# Two distinct SWI/SNF complexes direct chromatin-linked transcriptional programs in *Toxoplasma*

**DOI:** 10.1101/2025.07.16.665172

**Authors:** Dominic Schwarz, Benicio Tapia, Sebastian Lourido

## Abstract

Chromatin remodeling complexes dynamically modify DNA accessibility to mediate changes in gene expression during eukaryotic cell cycle progression, developmental transitions, and environmental adaptation. Higher eukaryotes have multiple remodeler subtypes based on the incorporation of different ATPases; however, the coordination and functional specificity of these diverse complexes is not well understood. Apicomplexan parasites such as *Toxoplasma gondii* have a limited set of chromatin remodelers offering a divergent setting in which to explore the function of homologous complexes. These parasites have selectively retained the Myb domain–containing proteins with homology to chromatin-associated regulators like SNF2H and SWI3. Here, a comprehensive analysis of the Myb protein family in *Toxoplasma* defines the composition of two SWI3 complexes defined by mutually exclusive ATPases with homology to the widely conserved BRG1 and BRM. Integrating transcriptomics with a custom chromatin-profiling strategy, we show that BRG1 is essential for the timely transcription of genes during mitosis and cytokinesis, while BRM ensures global transcriptional competency and fidelity throughout the cell cycle and developmental transitions. Our findings demonstrate that BRG1 and BRM perform distinct yet interdependent regulatory roles shaped by their chromatin context. This work uncovers ancestral principles of chromatin regulation and offers new insight into the functional diversification of SWI/SNF complexes across eukaryotes.

## Supplementary Table 5 for "Two distinct SWI/SNF complexes direct chromatin-linked transcriptional programs in *Toxoplasma*" (part 4 of 10)

### Sheet: Figure2_MYB_6h_KD (continued)
gene_id	TGGT1_203950_baseMean	TGGT1_203950_log2FoldChange	TGGT1_203950_lfcSE	TGGT1_203950_stat	TGGT1_203950_pvalue	TGGT1_203950_padj	TGGT1_203950_ExpressionLevel_Cat	TGGT1_213890_baseMean	TGGT1_213890_log2FoldChange	TGGT1_213890_lfcSE	TGGT1_213890_stat	TGGT1_213890_pvalue	TGGT1_213890_padj	TGGT1_213890_ExpressionLevel_Cat	TGGT1_217050_baseMean	TGGT1_217050_log2FoldChange	TGGT1_217050_lfcSE	TGGT1_217050_stat	TGGT1_217050_pvalue	TGGT1_217050_padj	TGGT1_217050_ExpressionLevel_Cat	TGGT1_264120_baseMean	TGGT1_264120_log2FoldChange	TGGT1_264120_lfcSE	TGGT1_264120_stat	TGGT1_264120_pvalue	TGGT1_264120_padj	TGGT1_264120_ExpressionLevel_Cat	TGGT1_275480_baseMean	TGGT1_275480_log2FoldChange	TGGT1_275480_lfcSE	TGGT1_275480_stat	TGGT1_275480_pvalue	TGGT1_275480_padj	TGGT1_275480_ExpressionLevel_Cat	TGGT1_286920_baseMean	TGGT1_286920_log2FoldChange	TGGT1_286920_lfcSE	TGGT1_286920_stat	TGGT1_286920_pvalue	TGGT1_286920_padj	TGGT1_286920_ExpressionLevel_Cat	TGGT1_321440_baseMean	TGGT1_321440_log2FoldChange	TGGT1_321440_lfcSE	TGGT1_321440_stat	TGGT1_321440_pvalue	TGGT1_321440_padj	TGGT1_321440_ExpressionLevel_Cat	TGGT1_321450_baseMean	TGGT1_321450_log2FoldChange	TGGT1_321450_lfcSE	TGGT1_321450_stat	TGGT1_321450_pvalue	TGGT1_321450_padj	TGGT1_321450_ExpressionLevel_Cat	PARENTAL_baseMean	PARENTAL_log2FoldChange	PARENTAL_lfcSE	PARENTAL_stat	PARENTAL_pvalue	PARENTAL_padj	PARENTAL_ExpressionLevel_Cat	gene_description	gene_name	chromosome	phenotype	lopit_location	lopit_probability	gene_strand	log2FoldChange_BFD1_oe	padj_BFD1_oe	Boothroyd_cell_cycle	Rama_cyst_log2FC	Rama_EES1_log2FC	Rama_EES2_log2FC	Rama_EES3_log2FC	Rama_EES4_log2FC	Rama_EES5_log2FC	Mero_log2FC	Behnke_gini_score	MORC_fold_enrichment
TGME49_260170	266.095	0.0171257	0.122631	0.139652	0.888935	0.95091	unregulated	355.483	0.196661	0.15936	1.23407	0.217176	0.313825	unregulated	432.332	-0.0670626	0.150792	-0.444736	0.656511	0.769294	unregulated	425.317	-0.0958402	0.108289	-0.885039	0.376135	0.998441	unregulated	150.657	0.302079	0.373058	0.809737	0.418091	0.531474	unregulated	376.866	0.0984406	0.110992	0.886918	0.375123	0.575178	unregulated	467.9	-0.768346	0.122837	-6.25501	3.97492e-10	2.1868e-09	unregulated	492.815	0.235943	0.134011	1.76062	0.0783026	0.209032	unregulated	307.359	0.20052	0.126345	1.58708	0.112495	0.999335	unregulated	elongation factor EF-G, putative		VIIb	-4.87	mitochondrion - soluble	1	-	-0.125199	0.843074		-2.29278	0.765535	0.263034	0.584963	0.378512	0.137504	1	0.0291827	1.83559
TGME49_260180	987.276	-0.0540036	0.112975	-0.478015	0.63264	0.807897	unregulated	810.041	-0.691132	0.124428	-5.55449	2.78427e-08	1.81526e-07	unregulated	1312.35	-0.1736	0.0983906	-1.76439	0.0776658	0.163296	unregulated	1290.78	0.0585889	0.0853013	0.686846	0.49218	0.998441	unregulated	384.464	-0.888318	0.338741	-2.62241	0.00873107	0.0215155	unregulated	1336.59	0.106606	0.0764523	1.39441	0.163193	0.331792	unregulated	1423.27	-0.0979612	0.0856197	-1.14414	0.252564	0.340946	unregulated	1372.71	0.11298	0.0962157	1.17424	0.240298	0.438102	unregulated	959.862	-0.0216904	0.113835	-0.190542	0.848884	0.999335	unregulated	ATP synthase-associated protein	ICAP6	VIIb	-4.07	mitochondrion - membranes	1	-	-0.339361	0.13564		-0.925999	-0.137504	-0.137504	-0.137504	-0.137504	-0.263034	0.847997	0.0226164	3.01384
TGME49_260190	39.1233	-0.749921	0.310309	-2.41669	0.0156622	0.0825464	unregulated	249.455	1.37628	0.202732	6.78867	1.13173e-11	1.06891e-10	up	139.198	0.212055	0.219121	0.967749	0.33317	0.481489	unregulated	98.5899	-0.181228	0.254562	-0.711919	0.476515	0.998441	unregulated	33.726	-0.480853	0.723554	-0.664571	0.506325	0.617066	unregulated	48.2313	-2.28473	0.326848	-6.99018	2.74532e-12	9.90296e-11	down	1632.65	3.17353	0.112089	28.3126	2.41472e-176	4.41048e-173	up	112.442	-0.748538	0.181569	-4.12262	3.74593e-05	0.000777869	unregulated	66.6799	-0.17712	0.29493	-0.600549	0.54814	0.999335	unregulated	microneme protein MIC13	MIC13	VIIb	-0.01	micronemes	1	+	5.82806	2.35442e-73		5.58195	-6.32733	-5.83036	-6.30012	-4.21723	-5.88753	-3.80735	0.100079	4.87443
TGME49_260200	625.7	0.0352795	0.116722	0.302251	0.762461	0.884039	unregulated	699.852	-0.0831438	0.122357	-0.67952	0.496809	0.597036	unregulated	1082.32	0.0540614	0.115544	0.467885	0.639867	0.756746	unregulated	936.489	0.112483	0.0798009	1.40955	0.158674	0.998441	unregulated	756.055	2.02146	0.263254	7.67874	1.60666e-14	6.20503e-13	up	839.205	0.0169909	0.0774663	0.219333	0.826391	0.903718	unregulated	1179.06	0.156152	0.0856059	1.82409	0.0681391	0.111395	unregulated	1042.3	0.368691	0.0782285	4.71301	2.44088e-06	8.77799e-05	unregulated	636.946	0.0458875	0.0943927	0.486134	0.626872	0.999335	unregulated	helicase associated domain (ha2) protein		VIIb	-5.65	nucleolus	1	-	0.899156	0.0262213		0.137504	-1.1375	-1.1375	-0.847997	-0.765535	-0.678072	-1.07039	0.0177082
TGME49_260210	187.476	0.10582	0.151672	0.697692	0.48537	0.702017	unregulated	258.505	0.36355	0.164244	2.21347	0.0268651	0.0558123	unregulated	239.331	-0.562528	0.165768	-3.39347	0.000690138	0.00338173	unregulated	249.122	-0.1334	0.169252	-0.788173	0.430596	0.998441	unregulated	93.3741	-0.255832	0.449636	-0.568975	0.569373	0.672086	unregulated	248.938	0.0341635	0.144379	0.236625	0.812948	0.895343	unregulated	329.54	0.267671	0.141039	1.89785	0.0577161	0.0960979	unregulated	275.954	0.241342	0.145418	1.65964	0.0969861	0.24154	unregulated	207.872	-0.179094	0.154884	-1.15631	0.247554	0.999335	unregulated	DnaJ domain-containing protein		VIIb	-3.47			+	0.126124	0.803961		-1.20163	0.137504	-0.584963	-0.378512	-0.263034	-0.765535	0.485427	0.0135826	4.16737
TGME49_260220	878.027	0.331608	0.113504	2.92155	0.003483	0.0285425	unregulated	1039.36	-0.239368	0.108571	-2.20471	0.0274746	0.0568092	unregulated	1941.58	0.387375	0.0925478	4.18568	2.84319e-05	0.000212769	unregulated	1286.5	-0.028338	0.0744899	-0.380427	0.703628	0.998441	unregulated	291.097	-1.23464	0.363175	-3.39957	0.000674925	0.00229645	down	1305.74	-0.133418	0.0882844	-1.51123	0.130729	0.284731	unregulated	1567.18	-0.151948	0.0799585	-1.90033	0.0573898	0.0955974	unregulated	1339.15	-0.0749893	0.101084	-0.741852	0.458177	0.652379	unregulated	875.948	-0.0616998	0.102261	-0.603354	0.546273	0.999335	unregulated	folate/biopterin transporter subfamily protein		VIIb	0.66	Golgi	1	-	-0.0848622	0.842787		-1.48543	-2.20163	-2.43296	-1.926	-1.58496	-1	-0.485427	0.0104607	3.0656
TGME49_260230	200.925	-0.117061	0.177886	-0.658068	0.510495	0.722517	unregulated	185.533	-0.560172	0.198247	-2.82563	0.00471872	0.0121464	unregulated	283.257	-0.180083	0.181023	-0.994806	0.319831	0.466773	unregulated	282.342	0.0590828	0.139712	0.42289	0.672375	0.998441	unregulated	194.232	1.2821	0.343951	3.72756	0.000193345	0.000759367	up	263.806	-0.0417856	0.129312	-0.323139	0.74659	0.85774	unregulated	313.358	-0.481145	0.152293	-3.15933	0.00158132	0.00372802	unregulated	330.828	0.283358	0.150709	1.88017	0.0600849	0.173501	unregulated	202.953	0.0536975	0.145703	0.368541	0.71247	0.999335	unregulated	hypothetical protein		VIIb	-4.09			+	-0.304228	0.553591		-0.925999	0	-0.263034	-0.137504	0	-0.584963	0.263034	0.0328781
TGME49_260240	2627.92	0.044517	0.0679616	0.655032	0.512447	0.72301	unregulated	2587.36	-0.239848	0.0859343	-2.79107	0.00525345	0.0133386	unregulated	5095.98	0.41697	0.0874384	4.76872	1.85398e-06	1.92594e-05	unregulated	3535.16	-0.0130755	0.0541949	-0.241268	0.809347	0.998441	unregulated	1209.57	0.161729	0.259414	0.62344	0.532995	0.639823	unregulated	3713.03	-0.0249141	0.0610441	-0.408133	0.683176	0.815742	unregulated	4101.52	-0.301613	0.067902	-4.44188	8.91761e-06	2.97226e-05	unregulated	3713.81	-0.0547123	0.062776	-0.871547	0.383456	0.586673	unregulated	2683.13	-0.0605535	0.0590545	-1.02538	0.305182	0.999335	unregulated	ccr4-associated factor family protein		VIIb	-2.43	nucleus - chromatin	1	+	-0.563549	0.041578		-0.847997	-1.1375	-1.1375	-1	-0.847997	-1.26303	-0.485427	0.012706	4.34807
TGME49_260250	295.102	0.0352159	0.123072	0.286141	0.77477	0.891314	unregulated	238.999	-0.243761	0.166176	-1.46689	0.142407	0.225598	unregulated	433.858	0.193546	0.141821	1.36472	0.17234	0.297511	unregulated	380.153	-0.0294637	0.112993	-0.260757	0.79428	0.998441	unregulated	217.263	1.10165	0.346711	3.17742	0.00148592	0.00459733	up	363.745	0.183267	0.1229	1.4912	0.13591	0.293097	unregulated	507.471	0.432565	0.109418	3.95332	7.70757e-05	0.000225156	unregulated	354.469	-0.0616488	0.122352	-0.503866	0.614356	0.771729	unregulated	273.763	-0.0251852	0.141206	-0.178358	0.858442	0.999335	unregulated	cyclin domain protein, cyclin H family protein		VIIb	-4.98			-	-0.430379	0.0836563		-0.584963	-0.263034	-0.485427	-0.485427	-0.263034	-0.263034	0.137504	0.0124081	1.82939
TGME49_260260	2525.17	0.0518879	0.335966	0.154444	0.87726	0.945705	unregulated	998.881	-1.02519	0.166889	-6.14294	8.10094e-10	6.31467e-09	down	2134.96	0.395133	0.105137	3.75825	0.000171107	0.00102198	unregulated	2601.3	-0.0644224	0.236631	-0.272248	0.785431	0.998441	unregulated	1222	-0.259097	0.375293	-0.690386	0.489952	0.602356	unregulated	2535.76	0.0735133	0.0844185	0.87082	0.383853	0.582536	unregulated	1903.54	-0.424069	0.098518	-4.30448	1.67376e-05	5.37279e-05	unregulated	2811.19	0.0190102	0.175811	0.108129	0.913893	0.958005	unregulated	2584.1	-0.0714807	0.326404	-0.218995	0.826654	0.999335	unregulated	ribosomal protein RPP1	RPP1	VIIb	-4.98	40S ribosome	0.858	-	-0.696755	0.0675042		-0.925999	0.925999	1.07039	1.07039	0.847997	0.485427	0.485427	0.00779655	3.92012
TGME49_260270	537.457	0.146834	0.113376	1.2951	0.195284	0.417116	unregulated	448.913	-0.420459	0.130949	-3.21087	0.00132336	0.00392114	unregulated	783.158	-0.111933	0.119768	-0.934584	0.350003	0.497612	unregulated	633.131	0.102051	0.125745	0.811567	0.41704	0.998441	unregulated	117.075	-2.20244	0.477884	-4.60874	4.05118e-06	2.50912e-05	down	645.59	-0.00519206	0.119023	-0.0436224	0.965205	0.98062	unregulated	1076.15	0.612711	0.0865914	7.07589	1.48496e-12	1.01394e-11	unregulated	679.332	0.0527028	0.143972	0.366064	0.714318	0.841802	unregulated	452.159	0.182839	0.13051	1.40096	0.161225	0.999335	unregulated	HEAT repeat-containing protein		VIIb	-3.61			+	1.5878	2.133e-07		-1.63227	-1.20163	-1	-0.678072	-0.485427	-0.847997			1.64705
TGME49_260310	191.902	0.151583	0.141652	1.07011	0.284569	0.523021	unregulated	142.287	0.806899	0.208221	3.87521	0.000106532	0.000396345	unregulated	89.6076	-0.919428	0.28946	-3.17636	0.00149136	0.00651959	unregulated	157.006	-0.440466	0.212086	-2.07683	0.0378177	0.964351	unregulated	58.5354	-1.21543	0.5533	-2.19668	0.0280431	0.0585672	unregulated	171.294	-0.338604	0.150262	-2.25343	0.0242319	0.0822209	unregulated	128.378	-0.55888	0.222733	-2.50919	0.0121009	0.0239917	unregulated	173.806	-0.108926	0.203144	-0.536201	0.591819	0.755473	unregulated	159.427	0.14378	0.186366	0.771493	0.440415	0.999335	unregulated	ATP-binding cassette transporter ABC.B1	ABCB1	VIIb	0.69	Golgi	0.748	-	0.72028	0.0588096		-1.72247	3.12102	2.72247	3.01792	2.80735	3.10434	2.3505	0.037288	5.16982
TGME49_260320	649.295	-0.202828	0.0887975	-2.28416	0.0223621	0.10627	unregulated	677.578	-0.604674	0.114336	-5.28859	1.23261e-07	7.36012e-07	unregulated	1127.52	0.021886	0.10782	0.202986	0.839146	0.897226	unregulated	1008.77	0.084579	0.0856847	0.987095	0.323596	0.998441	unregulated	593.415	1.15789	0.270805	4.27575	1.90495e-05	9.88513e-05	up	993.62	0.201348	0.0748545	2.68985	0.00714833	0.0304282	unregulated	1268.24	0.0406639	0.0835602	0.486642	0.626512	0.709328	unregulated	967.664	-0.121396	0.0856921	-1.41666	0.156583	0.330718	unregulated	683.663	0.0235365	0.09693	0.242819	0.808146	0.999335	unregulated	Noc2p family protein		VIIb	-3.4	nucleus - non-chromatin	1	+	0.35911	0.33587		-1.32193	0.485427	0.137504	0.485427	0.378512	0.137504	1	0.0305156
TGME49_260325	119.018	0.0446903	0.209258	0.213565	0.830886	0.922497	unregulated	137.577	-0.589875	0.232526	-2.53681	0.0111867	0.0258813	unregulated	246.67	0.0361862	0.165833	0.218209	0.827266	0.88901	unregulated	215.391	0.0485436	0.137553	0.352908	0.724158	0.998441	unregulated	97.1062	1.18603	0.436181	2.71912	0.00654562	0.016776	unregulated	205.435	-0.0652092	0.162725	-0.400731	0.688618	0.818959	unregulated	289.335	0.0689196	0.141269	0.48786	0.625649	0.708791	unregulated	206.792	0.0543307	0.165986	0.32732	0.743425	0.860639	unregulated	133.459	0.0787128	0.177026	0.444639	0.65658	0.999335	unregulated	hypothetical protein		VIIb	-2.96			+	0.666868	0.436894		-2.26303	0.584963	0.378512	0.584963	0.485427	0.263034
TGME49_260330	77.7851	-0.189803	0.231721	-0.819099	0.41273	0.646173	unregulated	103.601	-0.549279	0.243641	-2.25446	0.0241672	0.0507022	unregulated	159.483	-0.0837191	0.201127	-0.41625	0.677227	0.785301	unregulated	119.686	0.206516	0.172143	1.19968	0.230264	0.998441	unregulated	45.6471	0.18996	0.592121	0.320813	0.748352	0.820513	unregulated	130.874	0.230624	0.163641	1.40934	0.158736	0.325528	unregulated	173.98	-0.0386832	0.181178	-0.21351	0.83093	0.875887	unregulated	131.188	0.127287	0.182907	0.695909	0.486486	0.674869	unregulated	71.189	0.412899	0.237326	1.73979	0.0818952	0.999335	unregulated	hypothetical protein		VIIb	-1.54			+	0.466586	0.741093		0.378512	0.378512	0.378512	0.847997	0.847997	0.378512	0	0.0127605	2.513
TGME49_260340	130.333	-0.486453	0.164856	-2.95078	0.00316976	0.0266999	unregulated	131.835	-0.321998	0.219736	-1.46539	0.142815	0.22615	unregulated	175.101	-0.369549	0.192708	-1.91767	0.0551535	0.125686	unregulated	189.992	0.12213	0.138666	0.880748	0.378454	0.998441	unregulated	43.2655	-2.25317	0.669256	-3.36668	0.0007608	0.00255321	down	153.842	-0.109711	0.190098	-0.577131	0.563851	0.729657	unregulated	168.023	-0.544405	0.182695	-2.97986	0.00288384	0.0064749	unregulated	218.31	0.299936	0.182307	1.64522	0.0999238	0.246275	unregulated	127.07	0.0831947	0.20687	0.40216	0.687566	0.999335	unregulated	DNL zinc finger protein		VIIb	-0.36			+	0.229059	0.788945	C	-0.925999	1.1375	0.765535	1.07039	1.07039	0.263034	1.63227	0.0416585
TGME49_260360	92.8701	0.0342667	0.223162	0.15355	0.877964	0.946002	unregulated	124.846	0.224735	0.221267	1.01568	0.309784	0.415873	unregulated	138.112	-0.458439	0.219185	-2.09156	0.0364776	0.0905099	unregulated	137.37	-0.0150457	0.208834	-0.0720464	0.942565	0.998441	unregulated	130.525	1.5273	0.425307	3.59104	0.000329358	0.00122011	up	142.453	0.358756	0.154791	2.31767	0.0204672	0.0721921	unregulated	150.268	-0.574612	0.187387	-3.06645	0.00216618	0.00496894	unregulated	145.832	0.226393	0.201839	1.12165	0.262011	0.462618	unregulated	94.5422	0.0403666	0.227339	0.177561	0.859068	0.999335	unregulated	GTP-binding protein		VIIb	-5.4			-	0.194018	0.591227		0.137504	-0.263034	-0.263034	-0.137504	-0.137504	-0.584963	0.263034	0.0320247
TGME49_260370	259.589	-0.216887	0.133417	-1.62563	0.104028	0.283931	unregulated	369.944	0.517965	0.157225	3.29441	0.000986277	0.00301837	unregulated	368.208	-0.529545	0.143172	-3.69866	0.000216743	0.00124676	unregulated	331.501	0.0944361	0.152471	0.61937	0.535673	0.998441	unregulated	72.5121	-2.1561	1.50667	-1.43104	0.15242	0.241514	unregulated	369.831	-0.520766	0.115064	-4.52589	6.01426e-06	7.06171e-05	unregulated	553.333	0.588051	0.138775	4.23745	2.26077e-05	7.11642e-05	unregulated	338.452	-0.532833	0.134626	-3.95787	7.56226e-05	0.00134659	unregulated	259.367	-0.0955539	0.136558	-0.699729	0.484097	0.999335	unregulated	PH-containing protein PH1	PH1	VIIb	1.09	nucleus - chromatin	0.748	-	0.678689	0.0373859		0.925999	-1.58496	-0.925999	-1.20163	-0.678072	-0.485427	-1.20163	0.0419705	2.80218
TGME49_260375	4.31304	-0.0877583	1.01909	-0.0861145	0.931375	0.972389	unregulated	1.84248	1.41275	1.79154	0.788568	0.430365	0.53478	unregulated	4.10078	0.600181	1.20521	0.497988	0.618493	0.739197	unregulated	2.14862	-0.765109	1.5629	-0.489546	0.624455	0.998441	unregulated	0.277155	-0.777801	4.89227	-0.158986	0.87368		unregulated	3.35848	-0.329371	1.03866	-0.317113	0.751158	0.858607	unregulated	3.36562	-0.0705497	1.19177	-0.0591973	0.952795	0.96965	unregulated	2.89368	-2.32433	1.39104	-1.67094	0.0947342		unregulated	2.26396	-0.472825	1.40137	-0.337402	0.735814	0.999335	unregulated	hypothetical protein		VIIb	0.4			-	1.97767	0.0334588		3.36457	-0.925999	-0.263034	-0.584963	-0.263034	0.137504
TGME49_260380	721.802	0.0844358	0.0890831	0.947832	0.343215	0.586076	unregulated	970.818	0.155982	0.105193	1.48282	0.138123	0.220103	unregulated	1534.5	0.136854	0.0954052	1.43445	0.151445	0.270488	unregulated	956.922	-0.184519	0.0938251	-1.96663	0.0492259	0.998441	unregulated	525.103	1.07091	0.274075	3.90738	9.33032e-05	0.000398853	up	1082.76	-0.131358	0.0832429	-1.57801	0.114563	0.260381	unregulated	1263.53	-0.335663	0.0865075	-3.88016	0.00010439	0.000300168	unregulated	1035.83	-0.179212	0.0805251	-2.22554	0.0260452	0.0976548	unregulated	694.535	-0.0885937	0.134752	-0.657457	0.510887	0.999335	unregulated	hypothetical protein		VIIb	0.6	PM - peripheral 2	0.539	-	0.634615	0.156238		-1.80735	-0.137504	-0.378512	0.137504	0.263034	1.07039	0.485427	0.0286843	8.55156
TGME49_260390	393.797	-0.075611	0.12016	-0.629252	0.529184	0.734382	unregulated	472.438	-0.150023	0.127058	-1.18074	0.237705	0.336993	unregulated	786.957	-0.000720391	0.116076	-0.0062062	0.995048	0.997181	unregulated	651.953	0.148493	0.0955444	1.55418	0.120143	0.998441	unregulated	813.364	2.64145	0.316608	8.34297	7.24458e-17	4.54987e-15	up	566.721	0.0494632	0.099006	0.499598	0.617358	0.770514	unregulated	1076.42	0.551216	0.0896418	6.1491	7.79252e-10	4.15867e-09	unregulated	704.621	0.0774733	0.100298	0.772428	0.439861	0.637039	unregulated	403.496	0.0232891	0.134333	0.173368	0.862362	0.999335	unregulated	hypothetical protein		VIIb	-1.13			-	0.849094	0.0550104		-0.847997	-1.48543	-1.58496	-1	-0.847997	-0.584963	0.584963	0.0246399	2.07253
TGME49_260400	265.773	-0.281176	0.15336	-1.83343	0.066738	0.217742	unregulated	218.549	-1.75719	0.195549	-8.98591	2.56601e-19	4.72145e-18	down	645.68	0.565454	0.125956	4.48932	7.14513e-06	6.35807e-05	unregulated	430.241	-0.00925647	0.120426	-0.0768645	0.938731	0.998441	unregulated	84.1525	-2.26073	0.531154	-4.25626	2.07876e-05	0.000106962	down	432.162	-0.0880559	0.140638	-0.626118	0.531237	0.702893	unregulated	353.117	-1.53638	0.144754	-10.6137	2.57258e-26	4.36086e-25	down	316.67	-0.709481	0.176789	-4.01315	5.99143e-05	0.00111324	unregulated	264.09	0.0160367	0.152527	0.10514	0.916265	0.999335	unregulated	hypothetical protein		VIIb	1.72			+	2.88195	2.14418e-31		2.43296	-8.39703	-8.21965	-8.39703	-7.76487	-8.21383	-3.41954	0.0412619	10.9635
TGME49_260410	272.046	0.202821	0.126762	1.60002	0.109595	0.292635	unregulated	252.032	-0.157938	0.177954	-0.887526	0.374796	0.481797	unregulated	448.311	0.0184483	0.132755	0.138965	0.889478	0.930343	unregulated	348.292	0.0949491	0.146225	0.649336	0.516121	0.998441	unregulated	105.111	-0.846632	0.447644	-1.89131	0.0585835	0.109083	unregulated	355.463	-0.0806772	0.131822	-0.612017	0.540527	0.710749	unregulated	401.363	-0.1016	0.121537	-0.835959	0.403178	0.502665	unregulated	342.993	-0.393216	0.148578	-2.64652	0.00813235	0.0434226	unregulated	242.776	0.0812249	0.131552	0.617435	0.536948	0.999335	unregulated	hypothetical protein		VIIb	-3.85			+	1.6782	1.04353e-11		-2.26303	-1.43296	-1.26303	-1	-0.765535	-0.765535	0	0.068871	2.81585
TGME49_260420	547.856	0.284093	0.106631	2.66425	0.00771603	0.0499325	unregulated	359.876	-0.591051	0.152907	-3.86542	0.000110899	0.00041054	unregulated	687.117	0.107178	0.111009	0.965487	0.334301	0.482428	unregulated	594.836	0.0621069	0.12558	0.494561	0.62091	0.998441	unregulated	177.546	-1.78703	0.402944	-4.43493	9.21026e-06	5.17067e-05	down	617.734	-0.150907	0.109419	-1.37916	0.167846	0.33801	unregulated	615.305	-0.273123	0.114143	-2.39281	0.0167197	0.0319608	unregulated	547.175	-0.256172	0.142895	-1.79273	0.0730159	0.199023	unregulated	512.01	-0.13298	0.133246	-0.998005	0.318277	0.999335	unregulated	kinetochore protein NDC80	NDC80	VIIb	-5.58			-	-0.614503	0.00847588	G1b	-1.53605	-1.43296	-1.20163	-1.26303	-1.1375	-1.1375	0.137504	0.0433424
TGME49_260430	49.0188	0.603874	0.282582	2.13699	0.032599	0.137383	unregulated	69.7501	0.636054	0.316099	2.0122	0.0441987	0.0848889	unregulated	42.2628	-0.547087	0.573962	-0.953177	0.3405	0.48816	unregulated	49.1739	0.240598	0.31677	0.759537	0.447531	0.998441	unregulated	16.7619	-6.69616	1.69281	-3.95566	7.63237e-05	0.000336325	down	70.6269	0.716436	0.258715	2.76921	0.00561931	0.0251271	unregulated	63.822	-0.186866	0.28742	-0.650149	0.515596	0.61112	unregulated	46.3784	-0.780066	0.364785	-2.13842	0.0324823	0.113697	unregulated	39.4259	0.236009	0.323643	0.729228	0.465862	0.999335	unregulated	DHH phosphoesterase, putative		VIIb	-0.76			+	2.37775	7.87404e-13		0.263034	1.1375	1.07039	1	1	0.584963			8.36969
TGME49_260440	1540.13	0.104883	0.114018	0.919886	0.357632	0.596543	unregulated	1095.19	-0.127878	0.10984	-1.16422	0.244334	0.343737	unregulated	2181.04	0.64127	0.113992	5.62558	1.84882e-08	2.95306e-07	unregulated	1554.9	-0.102156	0.0755884	-1.35147	0.176544	0.998441	unregulated	927.095	0.0926488	0.307627	0.301172	0.763283	0.832904	unregulated	1646.87	0.406222	0.112409	3.61378	0.000301767	0.00220896	unregulated	1534.03	-0.236849	0.0809406	-2.92621	0.00343119	0.00761954	unregulated	1749.86	0.066694	0.156693	0.425634	0.670375	0.812853	unregulated	1465.8	-0.114444	0.129417	-0.884303	0.376533	0.999335	unregulated	nuclear factor NF3		VIIb	0.03	cytosol	0.991	-	0.464891	0.0114716		-0.263034	1.67807	1.32193	1.1375	1	0.485427	1.926	0.0416218
TGME49_260450	409.136	0.267079	0.122334	2.18319	0.0290218	0.126727	unregulated	563.137	0.304099	0.127301	2.38883	0.0169023	0.0369805	unregulated	662.624	0.150045	0.120583	1.24433	0.213377	0.348359	unregulated	479.196	-0.0665413	0.113556	-0.585975	0.557892	0.998441	unregulated	127.21	-0.668217	0.415695	-1.60747	0.107952	0.182316	unregulated	550.503	-0.092989	0.0860902	-1.08013	0.280083	0.479205	unregulated	682.596	0.175132	0.107936	1.62256	0.104683	0.162347	unregulated	525.965	0.0117737	0.11772	0.100015	0.920333	0.961291	unregulated	333.973	0.151879	0.135719	1.11907	0.263109	0.999335	unregulated	DEAD/DEAH box helicase domain-containing protein		VIIb	-1.29	apicoplast	1	+	-0.0157053	0.976559		-0.137504	0.378512	-0.378512	-0.263034	0	-0.263034	0	0.0307947	2.01468
TGME49_260460	0						unregulated	0						unregulated	0						unregulated	0						unregulated	0						unregulated	0						unregulated	0						unregulated	0						unregulated	0.237106	-0.125207	4.40729	-0.0284091	0.977336	0.999335	unregulated	oxidoreductase, putative		VIIb	0.94			-	3.3427	0.0298621		4.72247	3.64386	7.43045	8.45697	9.8181	10.2717	1.53605	0.014968	3.42788
TGME49_260470	862.58	-0.136867	0.0742147	-1.8442	0.0651537	0.214681	unregulated	790.444	0.0169831	0.114127	0.148809	0.881704	0.917278	unregulated	1294.22	0.182853	0.121742	1.50198	0.133103	0.246454	unregulated	1135.98	-0.0200272	0.0939477	-0.213174	0.831191	0.998441	unregulated	671.268	0.637796	0.30663	2.08002	0.037524	0.0747587	unregulated	1091.55	-0.217072	0.101507	-2.13849	0.0324773	0.102701	unregulated	1825.59	1.01418	0.0834876	12.1476	5.90599e-34	1.55773e-32	up	1147.95	-0.197558	0.116999	-1.68853	0.091309	0.232847	unregulated	927.647	-0.0111231	0.0924252	-0.120347	0.904208	0.999335	unregulated	ferlin 2	FER2	VIIb	-5.03	Golgi	0.798	-	0.0356476	0.912787		-0.137504	-3.16993	-2.58496	-2.88753	-2.40599	-3.36457	-3.37851	0.0165236	2.27567
TGME49_260480	4.27514	1.52065	1.1678	1.30214	0.192867	0.41375	unregulated	8.17713	0.509252	0.958292	0.531416	0.59513	0.686306	unregulated	3.61023	-3.82009	1.64609	-2.32071	0.0203024	0.0563358	unregulated	5.98422	-0.228668	0.786327	-0.290806	0.7712	0.998441	unregulated	0.967481	-2.58149	3.845	-0.671387	0.501974		unregulated	22.0958	0.57007	0.43375	1.31428	0.188751	0.367378	unregulated	5.62435	-3.21379	1.19994	-2.6783	0.00739977	0.0153718	unregulated	3.72932	-1.61223	0.932945	-1.72811	0.0839684	0.21983	unregulated	4.70911	-0.181573	0.892622	-0.203416	0.83881	0.999335	unregulated	leucine rich repeat-containing protein		VIIb	-0.9			+	1.71436	4.41204e-05		1.07039	-1.48543	-0.263034	0.485427	0.678072	1.26303	0	0.00869963	2.54527
TGME49_260490	75.3578	0.877336	0.335209	2.61728	0.00886345	0.0548989	unregulated	153.053	1.47184	0.198905	7.39969	1.36502e-13	1.55537e-12	up	182.309	0.697792	0.201625	3.46084	0.00053849	0.00272039	unregulated	92.667	0.00592111	0.294246	0.020123	0.983945	0.99987	unregulated	50.9645	1.58114	0.584276	2.70615	0.00680689	0.0173266	unregulated	74.972	-0.891178	0.268036	-3.32484	0.000884695	0.00549831	unregulated	236.997	1.90337	0.16349	11.6422	2.51566e-31	5.79791e-30	up	65.5029	-0.965367	0.278911	-3.4612	0.000537768	0.00588728	unregulated	65.5889	-0.0819606	0.268675	-0.305055	0.760324	0.999335	unregulated	hypothetical protein		VIIb	-1.62			+	1.4558	0.000229333		0.925999	0.765535	0.847997	1	1.32193	1.32193	-0.584963	0.0872525	2.47934
TGME49_260500	2522.88	0.276702	0.0907351	3.04956	0.00229175	0.0209505	unregulated	1823.74	0.0580192	0.0992006	0.584868	0.558637	0.653937	unregulated	3400.71	0.175211	0.110718	1.58251	0.113534	0.218256	unregulated	2664.47	-0.0242041	0.0741452	-0.326442	0.74409	0.998441	unregulated	781.367	0.308635	0.331249	0.931731	0.351476	0.465036	unregulated	2912.96	-0.426628	0.0821607	-5.19261	2.0737e-07	3.32838e-06	unregulated	2563.31	-0.581726	0.0797427	-7.29504	2.98561e-13	2.12394e-12	unregulated	2512.96	-0.311334	0.113102	-2.7527	0.00591068	0.0347727	unregulated	2417.18	-0.00920061	0.103048	-0.0892843	0.928856	0.999335	unregulated	COPI associated protein, putative		VIIb	-3.3	IMC	0.938	+	-1.39791	1.13471e-12		-0.925999	-1.32193	-0.765535	-0.925999	-0.765535	-1.07039	-0.263034	0.035908	3.45593
TGME49_260510	294.335	-0.187329	0.116243	-1.61152	0.107066	0.288548	unregulated	312.602	0.0549543	0.15034	0.365533	0.714714	0.785205	unregulated	304.84	-1.21015	0.169748	-7.1291	1.01029e-12	3.7883e-11	down	413.185	-0.0636432	0.123708	-0.514462	0.606929	0.998441	unregulated	181.695	-0.0276992	0.359765	-0.0769924	0.93863	0.958164	unregulated	370.722	-0.300298	0.102059	-2.94239	0.00325691	0.016222	unregulated	406.887	-0.335041	0.124506	-2.69096	0.00712473	0.0148512	unregulated	355.224	-0.324384	0.135312	-2.3973	0.0165166	0.0719736	unregulated	290.08	-0.131928	0.137872	-0.956888	0.338624	0.999335	unregulated	OTU domain-containing protein OTUB1	OTUB1	VIIb	1.48	cytosol	0.997	-	0.670697	0.0152721		0.584963	0.584963	0.584963	0.485427	0.765535	0.925999	0.584963	0.024555
TGME49_260520	1322.44	-0.195081	0.0911728	-2.13969	0.0323802	0.136721	unregulated	1702.54	-0.0998212	0.0979452	-1.01915	0.30813	0.413951	unregulated	2353.7	-0.1875	0.108108	-1.73437	0.082852	0.171932	unregulated	2291.23	0.0500651	0.0834312	0.600077	0.548455	0.998441	unregulated	1719.39	1.79749	0.290814	6.1809	6.37389e-10	9.64696e-09	up	1742.19	-0.169228	0.0932379	-1.81502	0.0695212	0.18345	unregulated	2860.83	-0.0552808	0.076585	-0.721823	0.470403	0.568531	unregulated	2344.92	0.0987887	0.121362	0.813999	0.415645	0.616054	unregulated	1482.5	-0.108101	0.0731547	-1.47771	0.139486	0.999335	unregulated	dense granule protein GRA53		VIIb	1.9	dense granules	1	-	1.83021	6.3109e-07		0	-1.53605	-1.43296	-1.20163	-1.20163	-1.96347	-1.20163	0.0277348	3.88083
TGME49_260530	3.19567	-1.55509	1.31592	-1.18175	0.237306	0.468133	unregulated	0.607099	1.37716	3.20529	0.429653	0.667448		unregulated	15.5651	2.61151	0.687637	3.7978	0.000145988	0.000892476	up	3.51269	0.739672	0.999144	0.740306	0.459115	0.998441	unregulated	4.10863	1.62424	2.06766	0.785546	0.432133	0.545647	unregulated	1.70486	-0.181283	1.70591	-0.106268	0.91537	0.952671	unregulated	2.46186	-0.364801	1.4805	-0.246403	0.80537	0.854273	unregulated	3.15754	-0.161716	1.00049	-0.161636	0.871592		unregulated	2.04882	1.71502	1.85206	0.926009	0.354441	0.999335	unregulated	Sel1 repeat-containing protein		VIIb	1.64			+	5.03622	5.76816e-42		5.24793	-1.37851	1.96347	2.90689	3.1375	3.97269			1.86118
TGME49_260540	1224	-0.601386	0.0995185	-6.04295	1.5132e-09	1.58007e-07	unregulated	972.176	-1.43752	0.11206	-12.8281	1.14091e-37	6.25151e-36	down	2754	0.463395	0.102264	4.53137	5.86025e-06	5.3575e-05	unregulated	2235.49	-0.0432698	0.131383	-0.329342	0.741897	0.998441	unregulated	490.052	-1.43756	0.321246	-4.47496	7.6427e-06	4.41194e-05	down	1816.51	-0.12295	0.0779357	-1.57759	0.114661	0.260519	unregulated	2044.05	-0.715186	0.0792191	-9.02795	1.74925e-19	1.90747e-18	unregulated	2113.02	-0.168993	0.114084	-1.48131	0.138525	0.305806	unregulated	1661.31	-0.0101143	0.0994126	-0.101741	0.918962	0.999335	unregulated	alveolin domain containing intermediate filament IMC14	ALV9	VIIb	1.75	IMC	1	+	-2.24143	7.95159e-16	C	-1.53605	-4.22497	-2.26303	-1.88753	-2.10434	-3.10434	-1.63227	0.0650816	11.2908
TGME49_260550	193.246	-0.55856	0.159042	-3.51202	0.000444714	0.00592298	unregulated	237.025	-0.0561791	0.168879	-0.332659	0.739392	0.806137	unregulated	258.651	-0.925033	0.165817	-5.57866	2.42385e-08	3.76018e-07	unregulated	283.636	0.127169	0.121225	1.04903	0.294166	0.998441	unregulated	121.949	0.648844	0.440098	1.47432	0.140396	0.226196	unregulated	310.345	0.269267	0.128422	2.09673	0.0360174	0.111182	unregulated	402.418	0.127031	0.122486	1.0371	0.299688	0.392596	unregulated	264.737	-0.390826	0.146684	-2.66441	0.00771224	0.0418727	unregulated	209.298	-0.0349139	0.136312	-0.256131	0.79785	0.999335	unregulated	acetyltransferase, GNAT family protein		VIIb	-1.34			-	-0.917128	0.0707014	C	0.378512	-0.485427	-0.263034	-0.378512	0	0.137504	0	0.0323645
TGME49_260570	181.147	0.0371635	0.175723	0.211489	0.832505	0.922908	unregulated	173.004	0.132278	0.210481	0.628456	0.529705	0.627669	unregulated	179.178	-0.404366	0.204599	-1.97639	0.0481109	0.112601	unregulated	202.357	-0.0547408	0.177452	-0.308482	0.757715	0.998441	unregulated	212.119	1.20222	0.359562	3.34358	0.000827043	0.00275408	up	222.205	0.0440513	0.147604	0.298442	0.765366	0.86762	unregulated	197.803	-0.594803	0.176162	-3.37646	0.000734241	0.00182772	unregulated	211.896	-0.267826	0.177648	-1.50762	0.131652	0.295908	unregulated	196.608	-0.0994853	0.176213	-0.564574	0.572364	0.999335	unregulated	replication protein A, putative		VIIb	-0.25			-	0.826096	0.00168979		0.485427	-1.07039	-0.925999	-0.925999	-0.584963	-0.925999	-0.137504	0.0169504	2.60275
TGME49_260580	639.417	0.371405	0.146344	2.53789	0.0111522	0.064595	unregulated	623.611	-0.354969	0.136492	-2.60066	0.00930437	0.0221592	unregulated	1536.95	0.415943	0.128271	3.24268	0.0011841	0.0053498	unregulated	830.747	0.00371551	0.125233	0.0296688	0.976331	0.999046	unregulated	161.395	0.212537	0.391799	0.542465	0.587498	0.687683	unregulated	914.224	-0.355871	0.0876374	-4.06073	4.89204e-05	0.000459523	unregulated	1233.62	0.210758	0.123715	1.70358	0.0884602	0.140102	unregulated	869.225	-0.294678	0.130963	-2.25008	0.0244439	0.0931652	unregulated	619.466	0.0737524	0.161867	0.455636	0.648652	0.999335	unregulated	hypothetical protein		VIIb	-3.26			+	-2.34111	1.37784e-10	S	-1.43296	-3.87774	-3.08746	-3.1375	-3.10434	-3.74416	-0.678072	0.0537759	2.94123
TGME49_260600	5620.66	0.0756243	0.0793291	0.953299	0.340439	0.583157	unregulated	4869.9	-1.11252	0.0847835	-13.1219	2.46613e-39	1.44705e-37	down	10809.4	0.184182	0.080522	2.28734	0.0221757	0.0606932	unregulated	8064.01	-0.0923535	0.0664679	-1.38944	0.164698	0.998441	unregulated	4147.52	0.936104	0.257797	3.63116	0.00028215	0.00106162	unregulated	6814.67	-0.328358	0.0574206	-5.71847	1.07489e-08	2.25888e-07	unregulated	10107.4	-0.191276	0.0670759	-2.85163	0.00434952	0.00942397	unregulated	8662.5	0.00374569	0.0858172	0.0436473	0.965186	0.982487	unregulated	5738.12	0.0132638	0.0671678	0.197472	0.843458	0.999335	unregulated	mRNA-binding protein PUF1	PUF1	VIIb	-0.34	nucleus - chromatin	0.941	+	-1.57157	4.8198e-20		-1.20163	-1.48543	-1.58496	-1.26303	-1.32193	-2.3505	-0.378512	0.0442347	7.71003
TGME49_260610	160.424	-0.344092	0.180557	-1.90572	0.0566863	0.196217	unregulated	164.338	-0.152509	0.214378	-0.711402	0.476835	0.579859	unregulated	229.493	-0.230258	0.208764	-1.10296	0.270044	0.413922	unregulated	214.668	0.112932	0.162992	0.692866	0.488393	0.998441	unregulated	147.981	0.821131	0.37411	2.19489	0.0281714	0.0587708	unregulated	219.683	0.0697614	0.144439	0.48298	0.62911	0.778341	unregulated	208.956	-0.571362	0.174714	-3.27027	0.00107444	0.00260967	unregulated	249.34	0.152825	0.134565	1.1357	0.256083	0.455933	unregulated	181.63	0.133142	0.165022	0.806814	0.419773	0.999335	unregulated	methyltransferase		VIIb	-4.97			+	-0.0756976	0.838876		0.378512	0.678072	0.584963	0.584963	0.678072	0.137504	1.07039	0.0374894
TGME49_260620	701.769	-0.0143079	0.107623	-0.132945	0.894237	0.954941	unregulated	881.428	0.504344	0.106854	4.71993	2.35922e-06	1.19031e-05	unregulated	1343.72	0.493224	0.110443	4.46586	7.97492e-06	6.98129e-05	unregulated	988.213	-0.0258359	0.0906478	-0.285013	0.775634	0.998441	unregulated	584.271	1.20009	0.270971	4.42884	9.47404e-06	5.30989e-05	up	1036.61	0.123048	0.0758362	1.62256	0.104685	0.244914	unregulated	1766.17	1.13455	0.0958066	11.842	2.36604e-32	5.78137e-31	up	1067.77	0.0680146	0.112881	0.602532	0.54682	0.72241	unregulated	749.728	-0.0267297	0.0998389	-0.267728	0.788909	0.999335	unregulated	hypothetical protein		VIIb	-1.76			-	-1.19868	7.31262e-07		0.137504	-1.32193	-1.1375	-1.1375	-0.765535	-0.584963	0.263034	0.0244463	5.0644
TGME49_260630	939.39	0.0375187	0.103343	0.363051	0.716567	0.859975	unregulated	1121.34	0.00334624	0.118225	0.0283041	0.97742	0.983623	unregulated	1511.3	-0.0719388	0.0978598	-0.735121	0.462266	0.604514	unregulated	1307.44	-0.0337708	0.0920872	-0.366726	0.713823	0.998441	unregulated	739.316	1.24311	0.271114	4.5852	4.53561e-06	2.7608e-05	up	1547.31	0.313482	0.0897177	3.4941	0.000475665	0.00320257	unregulated	1546.4	-0.15612	0.0939749	-1.66129	0.0966547	0.151634	unregulated	1313.03	-0.10785	0.113019	-0.954263	0.339951	0.540897	unregulated	1012.99	-0.0643502	0.0806544	-0.797851	0.424957	0.999335	unregulated	DnaJ family Sec63 protein		VIIb	-3.8	ER	1	-	-0.709384	0.00202363		-1.76553	0	-0.263034	-0.137504	-0.137504	0.137504	0	0.018262	2.44963
TGME49_260640	501.58	0.291932	0.121104	2.41059	0.0159269	0.0836758	unregulated	743.745	0.632621	0.108431	5.8343	5.4017e-09	3.80827e-08	unregulated	1024.97	0.305589	0.114229	2.67523	0.00746779	0.0249948	unregulated	685.979	0.014493	0.0908334	0.159555	0.873231	0.998441	unregulated	273.016	0.501123	0.347837	1.44068	0.149674	0.237949	unregulated	644.761	-0.45718	0.12561	-3.63966	0.000272996	0.00203237	unregulated	978.419	0.259302	0.0893559	2.90191	0.003709	0.00814241	unregulated	596.016	-0.430644	0.133288	-3.23093	0.00123387	0.0109752	unregulated	499.746	0.0933203	0.13666	0.682866	0.494692	0.999335	unregulated	autophagy-related protein ATG9	ATG9	VIIb	-0.62	Golgi	0.81	-	-0.323828	0.537339		-0.584963	-4.17792	-3.3505	-2.70044	-1.37851	0.263034	0.485427	0.00920657	2.78773
TGME49_260650	318.635	0.216135	0.117985	1.83188	0.066969	0.217961	unregulated	509.626	0.333525	0.140326	2.37678	0.0174643	0.038076	unregulated	537.722	0.138338	0.1302	1.0625	0.28801	0.433468	unregulated	372.031	-0.108527	0.111087	-0.976948	0.328595	0.998441	unregulated	152.201	-0.409382	0.374228	-1.09394	0.273982	0.384295	unregulated	467.649	0.129109	0.112104	1.1517	0.249446	0.443277	unregulated	646.612	0.359231	0.104082	3.45143	0.00055762	0.00142148	unregulated	415.531	-0.0466254	0.132391	-0.352179	0.724704	0.849106	unregulated	308.644	0.120724	0.131718	0.916534	0.359387	0.999335	unregulated	glycosyltransferase, group 2 family protein		VIIb	-4.15			+	-0.344157	0.537419		-1.43296	-0.678072	-1.20163	-0.765535	-0.765535	-1.20163	0.137504	0.0194544	7.55039
TGME49_260660	561.554	-0.0268116	0.106919	-0.250766	0.801995	0.906626	unregulated	583.125	-0.0536337	0.12395	-0.432706	0.665229	0.746242	unregulated	714.353	-0.272262	0.129678	-2.09952	0.0357709	0.08904	unregulated	708.153	0.081645	0.0827518	0.986625	0.323827	0.998441	unregulated	353.742	0.579006	0.304267	1.90296	0.0570462	0.106753	unregulated	715.454	0.0153377	0.0929016	0.165096	0.868869	0.928487	unregulated	1076.47	0.723475	0.0864425	8.36944	5.78927e-17	5.38122e-16	unregulated	799.916	0.260396	0.0890932	2.92274	0.00346966	0.0237549	unregulated	527.484	0.0804988	0.0967821	0.831753	0.405549	0.999335	unregulated	50S ribosomal protein L23, putative		VIIb	-2.83	mitochondrion - soluble	1	+	0.0107986	0.980297		-0.137504	-0.765535	-0.678072	-0.584963	-0.378512	-0.765535	-0.137504	0.00874688
TGME49_260670	542.122	-0.0160796	0.111108	-0.144721	0.884931	0.949201	unregulated	510.116	-0.0421704	0.132839	-0.317455	0.750899	0.81553	unregulated	793.089	0.120933	0.115767	1.04463	0.296196	0.442276	unregulated	677.102	0.124189	0.0796774	1.55865	0.119079	0.998441	unregulated	203.176	-0.811748	0.344607	-2.35557	0.0184941	0.0410981	unregulated	666.022	-0.175029	0.0908048	-1.92753	0.0539132	0.15207	unregulated	1104.95	0.470358	0.102788	4.576	4.73953e-06	1.63303e-05	unregulated	705.078	0.085419	0.097793	0.873467	0.382409	0.585875	unregulated	498.899	-0.0990781	0.108072	-0.916781	0.359257	0.999335	unregulated	centrin 3	CEN3	VIIb	-4.46	outlier	0.735	-	-0.0698405	0.873186		-1.43296	-1.48543	-1.1375	-1.07039	-0.925999	-0.765535	-0.263034	0.0245181	5.57132
TGME49_260680	725.725	0.0634718	0.107077	0.592769	0.553336	0.753594	unregulated	525.374	-0.748447	0.124538	-6.00978	1.85775e-09	1.37477e-08	unregulated	926.015	-0.0174583	0.110639	-0.157794	0.874619	0.921677	unregulated	895.36	-0.00374554	0.111977	-0.0334491	0.973316	0.999046	unregulated	245.146	-1.37449	0.397707	-3.45603	0.000548203	0.00191273	down	810.322	-0.110406	0.102471	-1.07743	0.281287	0.479991	unregulated	873.199	-0.326223	0.0992907	-3.28554	0.00101788	0.00248467	unregulated	861.902	-0.105329	0.128898	-0.817149	0.413843	0.6142	unregulated	680.231	0.0536217	0.12538	0.427673	0.668889	0.999335	unregulated	small subunit DNA primase, putative		VIIb	-4.6			+	-0.68624	0.0019225		-1.43296	-1.07039	-1.20163	-1.26303	-1.20163	-1.32193	1.07039	0.0427633	2.24218
TGME49_260790	274.305	0.11254	0.123647	0.910172	0.362732	0.600761	unregulated	199.103	-0.431855	0.178755	-2.4159	0.0156962	0.0347499	unregulated	307.433	-0.0549132	0.194161	-0.282823	0.777312	0.853381	unregulated	320.828	-0.0266795	0.135908	-0.196306	0.84437	0.998441	unregulated	152.239	0.194739	0.403263	0.482909	0.62916	0.725207	unregulated	321.446	-0.0645533	0.131108	-0.492369	0.622459	0.774256	unregulated	285.482	-0.443051	0.144903	-3.05757	0.00223143	0.0051106	unregulated	376.332	0.447946	0.157401	2.84589	0.00442869	0.0282937	unregulated	255.617	0.0155231	0.171698	0.0904092	0.927962	0.999335	unregulated	RAP domain-containing protein		VIIb	-3.03			+	0.485711	0.231867		-2	-0.485427	-0.847997	-0.765535	-0.678072	-0.925999	0.378512	0.0171224
TGME49_260800	466.812	0.421835	0.111657	3.77796	0.000158117	0.00258194	unregulated	543.53	-0.0677366	0.131836	-0.513794	0.607396	0.697321	unregulated	1029.24	0.599323	0.115432	5.19199	2.08054e-07	2.6525e-06	unregulated	558.459	-0.00768836	0.178073	-0.0431753	0.965562	0.999046	unregulated	312.417	2.02526	0.30746	6.58708	4.48574e-11	8.9184e-10	up	619.477	-0.131354	0.111961	-1.17322	0.240709	0.433363	unregulated	728.805	0.0753951	0.108997	0.691714	0.489117	0.586683	unregulated	479.684	-0.630121	0.176625	-3.56757	0.000360305	0.00442217	unregulated	407.866	-0.0821866	0.141263	-0.581797	0.560703	0.999335	unregulated	hypothetical protein		VIIb	-5.17	PM - integral	0.492	+	0.167064	0.719073		-0.584963	-1.07039	-1.58496	-1.26303	-1.20163	-1.63227	-0.137504	0.0301102	1.99855
TGME49_260810	964.559	-0.0230297	0.10564	-0.218001	0.827428	0.920812	unregulated	949.964	-0.29935	0.103583	-2.88997	0.00385278	0.0101686	unregulated	1548.05	0.00985079	0.0991352	0.0993673	0.920847	0.949506	unregulated	1388.99	-0.0717603	0.0710291	-1.01029	0.312354	0.998441	unregulated	489.291	-0.229955	0.278746	-0.824963	0.409393	0.523226	unregulated	1695.94	0.518972	0.0601085	8.63392	5.92857e-18	3.73767e-16	unregulated	1805.85	0.489218	0.0792256	6.175	6.61621e-10	3.56212e-09	unregulated	1364.48	-0.210071	0.0792477	-2.65082	0.00802961	0.0431406	unregulated	1068.06	-0.0526128	0.0767667	-0.68536	0.493117	0.999335	unregulated	hypothetical protein		VIIb	-3.97	nucleus - chromatin	0.981	-	-0.447356	0.328498		0.378512	0.378512	0	0.263034	0.485427	0.137504	0.378512	0.0199843	2.50014
TGME49_260820	1079.74	0.147871	0.125577	1.17753	0.238985	0.469631	unregulated	785.385	0.0297744	0.125385	0.237463	0.812297	0.8629	unregulated	1696.58	0.367174	0.109342	3.35803	0.000785013	0.00378317	unregulated	1118.78	0.0501272	0.0869265	0.576662	0.564168	0.998441	unregulated	437.457	0.69318	0.372073	1.86302	0.0624591	0.115214	unregulated	1453.31	0.137386	0.0882514	1.55676	0.119528	0.268216	unregulated	1008.19	-0.779663	0.108608	-7.17871	7.03714e-13	4.90585e-12	unregulated	1298.57	0.117055	0.167449	0.699046	0.484524	0.674519	unregulated	1162.34	-0.11594	0.166109	-0.697973	0.485194	0.999335	unregulated	IMC sub-compartment protein ISP1	ISP1	VIIb	0.36	apical 1	1	-	-1.91231	6.18842e-21		-1.26303	-2.848	-1.32193	-1.48543	-1.58496	-2.26303	-2.65535	0.0539373	7.67305
TGME49_260825	575.001	0.14443	0.145534	0.992419	0.320993	0.5614	unregulated	537.465	-0.0596584	0.157888	-0.377853	0.70554	0.777673	unregulated	845.452	-0.418837	0.139003	-3.01315	0.00258554	0.0103896	unregulated	675.252	0.106503	0.0956887	1.11302	0.265702	0.998441	unregulated	201.784	-0.539989	0.353309	-1.52837	0.12642	0.208067	unregulated	811.531	-0.0313052	0.0913538	-0.342681	0.731839	0.846872	unregulated	691.43	-0.602865	0.109794	-5.49089	3.99906e-08	1.78371e-07	unregulated	740.042	0.00996118	0.155985	0.0638598	0.949082	0.973963	unregulated	565.52	-0.0574328	0.113129	-0.507674	0.611682	0.999335	unregulated	hypothetical protein		VIIb	2.13	apical 1	1	-	1.76253	1.68677e-12		0.925999	-6.78005	-4.01792	-4.04439	-3.94486	-5.07039			5.2569
TGME49_260830	10.3283	-1.05997	0.73401	-1.44408	0.148716	0.353366	unregulated	227.249	3.92658	0.214421	18.3125	6.57985e-75	1.48585e-72	up	26.2384	0.419567	0.490264	0.855799	0.392109	0.540152	unregulated	14.9266	-0.674945	0.471344	-1.43196	0.152155	0.998441	unregulated	6.63304	0.0141234	1.51181	0.00934207	0.992546	0.995212	unregulated	36.1195	1.00415	0.347329	2.89105	0.00383956	0.0183408	unregulated	72.6108	2.19966	0.286635	7.67408	1.66604e-14	1.31164e-13	up	16.9633	-0.417794	0.599074	-0.697399	0.485553	0.674869	unregulated	16.1462	0.278157	0.50574	0.550001	0.582319	0.999335	unregulated	AMP-activated protein kinase, putative		VIIb	1.47			+	1.78916	1.57442e-15		1.53605	3.53605	4.20945	4.74416	5.1416	6.30925	1	0.0856394	3.31742
TGME49_260840	360.783	0.216759	0.138186	1.56861	0.116739	0.303731	unregulated	391.958	-0.804685	0.138631	-5.80449	6.45608e-09	4.50054e-08	unregulated	697.282	0.0235404	0.123219	0.191045	0.84849	0.902883	unregulated	602.863	0.0897222	0.0933887	0.960739	0.336684	0.998441	unregulated	187.772	-0.715556	0.361992	-1.97672	0.0480735	0.092222	unregulated	568.758	0.294212	0.0951778	3.09118	0.00199363	0.0107319	unregulated	676.329	-0.344582	0.128684	-2.67774	0.00741215	0.0153932	unregulated	604.187	0.146137	0.147046	0.993819	0.320311	0.521685	unregulated	374.484	0.0910553	0.111615	0.815799	0.414615	0.999335	unregulated	tetratricopeptide repeat-containing protein		VIIb	-4.45			+	0.150846	0.8319		-2.23266	1.1375	0.378512	0.584963	0.584963	0
TGME49_260850	37.5585	0.251021	0.37737	0.665186	0.505932	0.719234	unregulated	45.5125	-0.502492	0.359027	-1.39959	0.161635	0.249019	unregulated	68.5689	0.232634	0.314971	0.738589	0.460157	0.602993	unregulated	66.7286	-0.0457486	0.229473	-0.199364	0.841978	0.998441	unregulated	29.5611	0.701209	0.708003	0.990404	0.321977	0.433028	unregulated	60.792	0.198792	0.2334	0.851722	0.394369	0.591722	unregulated	84.2657	-0.604414	0.257406	-2.34809	0.0188697	0.0355406	unregulated	58.9981	0.367963	0.245005	1.50186	0.133134	0.297936	unregulated	31.6346	-0.532174	0.444278	-1.19784	0.23098	0.999335	unregulated	mitochondrial import inner membrane translocase subunit TIM10, putative		VIIb	0.97			+	0.731074	0.81638		0.584963	1.67807	0.584963	0.847997	0.847997	0.137504	0.137504	0.0112068
TGME49_260860	39.6355	0.182749	0.304205	0.600743	0.548011	0.749554	unregulated	41.1021	-0.983832	0.396022	-2.48428	0.0129812	0.0295181	unregulated	72.4818	0.0162199	0.298351	0.0543651	0.956644	0.97316	unregulated	71.1934	0.00329967	0.224554	0.0146943	0.988276	0.999949	unregulated	22.4352	0.628886	0.795158	0.790895	0.429005	0.54282	unregulated	64.383	0.113458	0.247559	0.458307	0.646732	0.790952	unregulated	83.7	-0.319298	0.250607	-1.2741	0.202627	0.28524	unregulated	62.4474	-0.0631205	0.248739	-0.253762	0.799679	0.897643	unregulated	38.0513	0.270366	0.510412	0.529703	0.596318	0.999335	unregulated	hypothetical protein		VIIb	-1.07			+	0.558585	0.849036	G1b	-1.48543	2.1375	0.765535	1	1.32193	0.378512	0.137504	0.0139578
TGME49_260870	228.96	-0.0347497	0.139543	-0.249025	0.803341	0.907531	unregulated	224.908	-0.288537	0.192963	-1.4953	0.134837	0.215947	unregulated	263.37	-0.417175	0.182871	-2.28125	0.0225336	0.0614329	unregulated	316.571	0.248742	0.110538	2.25028	0.0244309	0.834263	unregulated	88.3795	-1.53425	0.490435	-3.12834	0.00175799	0.00531668	unregulated	331.974	0.39809	0.136492	2.91658	0.00353897	0.0172463	unregulated	379.64	0.216924	0.140658	1.5422	0.123024	0.186476	unregulated	370.954	0.384987	0.133252	2.88916	0.00386273	0.0256073	unregulated	231.156	-0.0198793	0.146893	-0.135332	0.892349	0.999335	unregulated	zinc finger cdgsh type protein		VIIb	0.92	mitochondrion - membranes	0.997	-	-0.170623	0.545743		-1.07039	0.584963	0.263034	0.263034	0.378512	0.378512	1.26303	0.0213733	1.88538
TGME49_260990	281.191	-0.34376	0.12979	-2.64859	0.00808289	0.0515042	unregulated	341.923	-0.0457281	0.151689	-0.301459	0.763064	0.82411	unregulated	460.515	-0.0716324	0.138446	-0.517404	0.604874	0.727232	unregulated	449.513	-0.0298305	0.116187	-0.256746	0.797375	0.998441	unregulated	249.911	0.8016	0.332239	2.41272	0.0158342	0.0361301	unregulated	379.677	-0.0844222	0.125775	-0.671218	0.502082	0.678658	unregulated	476.786	-0.478101	0.126938	-3.76641	0.000165615	0.000463063	unregulated	349.112	-0.742847	0.143456	-5.17823	2.23998e-07	1.36509e-05	unregulated	285.609	0.0812245	0.149887	0.541906	0.587883	0.999335	unregulated	hypothetical protein		VIIb	-2.91	mitochondrion - membranes	1	+	-0.376323	0.564643		-2.3505	0.584963	0.378512	0.378512	0.263034	0.137504	2.07039	0.0359112	3.13094
TGME49_261000	925.934	0.110763	0.11717	0.945317	0.344497	0.587209	unregulated	779.955	-0.895995	0.110819	-8.08519	6.20653e-16	8.89443e-15	unregulated	1432.54	-0.0711956	0.111981	-0.635782	0.524918	0.659629	unregulated	1218.58	-0.0183575	0.100846	-0.182034	0.855556	0.998441	unregulated	302.812	-1.45164	0.342625	-4.23682	2.26705e-05	0.000115413	down	1122.67	-0.283054	0.0810129	-3.49394	0.000475947	0.00320257	unregulated	1547.21	0.0955335	0.0798335	1.19666	0.231439	0.317996	unregulated	1209.01	-0.146755	0.102979	-1.42509	0.154131	0.327607	unregulated	878.599	0.0189137	0.0942829	0.200605	0.841007	0.999335	unregulated	DNA mismatch repair protein MSH2, putative		VIIb	-0.89	nucleus - chromatin	0.807	+	-0.835189	4.63108e-05		-1.37851	-1	-1.1375	-1.07039	-0.678072	-0.584963	0.584963	0.0292248
TGME49_261010	972.708	-0.00188247	0.100786	-0.0186779	0.985098	0.993745	unregulated	923.501	-0.087869	0.109355	-0.803523	0.421672	0.52679	unregulated	1350.8	-0.0221917	0.104092	-0.213193	0.831176	0.89141	unregulated	1188.35	-0.0271494	0.0961486	-0.282369	0.77766	0.998441	unregulated	414.06	-0.114592	0.331675	-0.345493	0.729723	0.805686	unregulated	1315.2	0.0729835	0.0728378	1.002	0.316343	0.518447	unregulated	1514.35	0.330541	0.0893742	3.69839	0.000216968	0.000593473	unregulated	1355.18	0.130703	0.0974263	1.34156	0.179739	0.362098	unregulated	988.533	0.0214376	0.105793	0.202637	0.839419	0.999335	unregulated	tat-binding family protein, putative		VIIb	-4.61	19S proteasome	1	-	-0.773377	0.0031131		-0.678072	-0.378512	-0.378512	-0.485427	-0.263034	-0.137504	1.07039	0.022512	3.90006
TGME49_261030	167.266	0.503151	0.154926	3.2477	0.00116343	0.0124914	unregulated	200.512	0.55526	0.187768	2.95715	0.00310493	0.00839549	unregulated	194.285	-0.596551	0.202259	-2.94943	0.00318358	0.0123747	unregulated	203.722	0.276913	0.138118	2.0049	0.0449734	0.998441	unregulated	75.6979	-0.4083	0.502279	-0.812895	0.416278	0.529508	unregulated	194.857	-0.135344	0.162906	-0.830812	0.40608	0.602448	unregulated	236.313	-0.228535	0.149399	-1.5297	0.126091	0.190296	unregulated	187.901	-0.117697	0.131621	-0.894209	0.37121	0.572943	unregulated	142.317	-0.0985495	0.162037	-0.60819	0.543061	0.999335	unregulated	pyridine nucleotide-disulfide oxidoreductase domain-containing protein		VIIb	-3.66	mitochondrion - soluble	1	+	-0.466053	0.423332		-0.137504	-0.137504	-0.378512	-0.137504	0	-0.378512	0	0.0109505	1.62954
TGME49_261040	0.433029	1.2768	3.57161	0.357485	0.720729		unregulated	0.105066	2.04329	4.05878	0.503425	0.614665		unregulated	0.441289	2.6532	4.03831	0.657008	0.511176		unregulated	0						unregulated	0.139431	0.21581	4.99639	0.0431933	0.965547		unregulated	1.74676	-0.937207	2.00772	-0.466802	0.640641	0.786528	unregulated	0.672313	-1.36057	2.92864	-0.464575	0.642236	0.723543	unregulated	0						unregulated	0.140066	0.836505	4.40729	0.1898	0.849466	0.999335	unregulated	hypothetical protein		VIIb	0.94			-	7.5453	4.16212e-21		2.48543	0.847997	3.36457	4.2555	4.82273	5.54844	0.847997	0.0119727
TGME49_261050	380.41	0.0194699	0.138535	0.140541	0.888233	0.950901	unregulated	307.817	-0.266659	0.150311	-1.77404	0.0760562	0.134115	unregulated	395.91	-0.50256	0.145239	-3.46022	0.000539727	0.00272467	unregulated	496.446	-0.117368	0.142556	-0.823308	0.410333	0.998441	unregulated	211.207	-0.13196	0.34953	-0.377534	0.705777	0.787085	unregulated	474.031	0.102116	0.134043	0.761816	0.44617	0.633625	unregulated	512.631	-0.135325	0.117501	-1.15169	0.249449	0.337558	unregulated	579.87	0.139077	0.130201	1.06817	0.285442	0.485956	unregulated	422.669	-0.0427201	0.134524	-0.317565	0.750815	0.999335	unregulated	exosome complex exonuclease RRP44, putative		VIIb	-5.31	nucleolus	1	+	0.00437595	0.992695		-0.765535	0.263034	0	-0.137504	0	-0.678072	1.37851	0.027444
TGME49_261060	147.003	-0.342124	0.204171	-1.67567	0.0938023	0.266643	unregulated	166.522	-0.240761	0.219619	-1.09627	0.272962	0.376339	unregulated	217.63	-0.234743	0.176305	-1.33146	0.183038	0.310841	unregulated	231.306	0.0435045	0.15546	0.279845	0.779597	0.998441	unregulated	189.437	1.37413	0.352694	3.89609	9.77575e-05	0.000414206	up	222.168	0.354845	0.129963	2.73036	0.00632651	0.0275862	unregulated	268.509	-0.101342	0.167144	-0.606317	0.544305	0.637086	unregulated	277.998	0.485661	0.136742	3.55166	0.000382809	0.00460022	unregulated	180.462	0.173516	0.184546	0.940231	0.347099	0.999335	unregulated	diphthamide biosynthesis protein 2-related domain-containing protein		VIIb	-1.94			-	0.296601	0.386545		-1.88753	0.263034	0	0.263034	0.263034	-0.263034	0.584963	0.0387449
TGME49_261070	1541.48	0.0447752	0.0857059	0.522429	0.601372	0.784901	unregulated	1323.3	-1.27667	0.115273	-11.0752	1.65549e-28	5.90274e-27	down	3081.38	0.176006	0.102123	1.72346	0.0848054	0.175415	unregulated	2226.35	0.010839	0.130763	0.0828908	0.933938	0.998441	unregulated	617.876	-0.268716	0.292355	-0.919142	0.358021	0.472394	unregulated	2035.3	-0.66719	0.0915473	-7.28792	3.14778e-13	1.26599e-11	unregulated	2498.74	-0.689811	0.0794423	-8.68317	3.84872e-18	3.86246e-17	unregulated	2111.71	-0.125677	0.153002	-0.821405	0.411416	0.612543	unregulated	1406.3	-0.0285949	0.120325	-0.237647	0.812155	0.999335	unregulated	apicoplast triosephosphate translocator APT1	APT1	VIIb	-4.44	apicoplast	1	+	-0.331555	0.269229	G1b	-2.29278	-0.765535	-1.20163	-0.925999	-1.07039	-1.07039	1.32193	0.053741	5.22392
TGME49_261080	1626.9	-0.127686	0.0603913	-2.11431	0.034489	0.142812	unregulated	2291.64	0.622515	0.11698	5.32157	1.02876e-07	6.22771e-07	unregulated	2293.84	-0.333198	0.109092	-3.05428	0.00225602	0.00920791	unregulated	2338.32	-0.0354161	0.0761447	-0.465116	0.641848	0.998441	unregulated	840.246	-0.354359	0.295651	-1.19857	0.230694	0.335703	unregulated	2029.58	-0.287195	0.0910776	-3.1533	0.00161436	0.00908143	unregulated	2703.03	0.021529	0.0820942	0.262248	0.79313	0.845756	unregulated	2303.49	-0.0929663	0.100404	-0.925926	0.354484	0.555954	unregulated	1673.77	0.0257736	0.0896901	0.287363	0.773835	0.999335	unregulated	cysteine repeat modular protein CRMPA	CRMPA	VIIb	-3.95	micronemes	1	+	-0.0390352	0.912395		-0.378512	-2.8679	-2.16993	-1.80735	-1.67807	-2.72247	-0.678072	0.0188122	3.85434
TGME49_261200	149.295	0.0666629	0.165409	0.403019	0.686934	0.840422	unregulated	185.767	0.0522905	0.203651	0.256765	0.797361	0.851401	unregulated	238.479	-0.397584	0.169396	-2.34707	0.0189218	0.053157	unregulated	251.673	0.116959	0.140223	0.834093	0.404229	0.998441	unregulated	187.83	1.37115	0.364176	3.76508	0.000166499	0.000665995	up	192.012	-0.278878	0.162416	-1.71706	0.0859684	0.214095	unregulated	329.253	0.452388	0.132633	3.41082	0.000647678	0.00163058	unregulated	256.515	0.231016	0.123708	1.86743	0.061842	0.176748	unregulated	158.155	-0.0187601	0.164132	-0.114299	0.909001	0.999335	unregulated	TBC domain-containing protein TBC8	TBC8	VIIb	-1			-	0.830599	0.173747		0	-0.925999	-0.765535	-0.584963	-0.378512	-0.263034	-0.263034	0.0124994	2.61257
TGME49_261210	981.835	0.0725297	0.0857501	0.845827	0.397649	0.631488	unregulated	1032.39	0.14488	0.102043	1.41979	0.155668	0.241825	unregulated	1262.58	-0.157906	0.10893	-1.44961	0.147167	0.264735	unregulated	1161.48	0.00908308	0.102357	0.0887395	0.929289	0.998441	unregulated	457.105	0.264751	0.32976	0.802859	0.422056	0.535438	unregulated	1350.06	0.18254	0.0765276	2.38528	0.0170661	0.0622097	unregulated	1215.54	-0.323893	0.0949507	-3.41117	0.000646854	0.0016293	unregulated	1200.19	-0.0293031	0.097677	-0.3	0.764177	0.874522	unregulated	966.091	-0.0491264	0.0837685	-0.586455	0.55757	0.999335	unregulated	26s proteasome subunit p55, putative		VIIb	-4.01	19S proteasome	1	+	-0.329141	0.221303		-0.584963	0.137504	0	-0.137504	0.263034	0.137504	0.847997	0.0190837	4.3403
TGME49_261220	419.383	-0.141865	0.11371	-1.2476	0.212177	0.438881	unregulated	521.85	0.314598	0.124616	2.52453	0.0115852	0.0266954	unregulated	595.532	-0.0473742	0.134847	-0.35132	0.725349	0.820876	unregulated	594.129	-0.142417	0.0926253	-1.53756	0.124157	0.998441	unregulated	278.862	0.197965	0.324084	0.610844	0.541303	0.64829	unregulated	580.971	0.158722	0.0938338	1.69152	0.090737	0.221901	unregulated	735.071	0.184708	0.101414	1.82133	0.0685563	0.111952	unregulated	641.089	0.183605	0.110197	1.66615	0.0956835	0.239711	unregulated	443.714	-0.0493728	0.106599	-0.463164	0.643247	0.999335	unregulated	transcription elongation factor SPT4	SPT4	VIIb	-4.78			-	0.0269681	0.942885		-0.378512	0.485427	0.137504	0.137504	0.378512	-0.137504	1.07039	0.0192255
TGME49_261230	5483.92	-0.172395	0.0770925	-2.23621	0.0253377	0.115656	unregulated	8298.68	0.469285	0.0831127	5.64637	1.63869e-08	1.09031e-07	unregulated	11122.4	0.161564	0.0778483	2.07536	0.0379527	0.0934426	unregulated	8346.41	0.0220996	0.0681223	0.32441	0.745627	0.998441	unregulated	4855.66	1.46135	0.248535	5.87985	4.10626e-09	5.23607e-08	up	8188.42	-0.0159916	0.0608921	-0.262622	0.792842	0.881663	unregulated	10463.4	-0.0779858	0.0602208	-1.295	0.195321	0.276821	unregulated	9835.43	0.292627	0.0888442	3.29371	0.000988737	0.00926803	unregulated	5683.26	0.0110476	0.0775598	0.14244	0.886732	0.999335	unregulated	ankyrin repeat-containing protein		VIIb	-4.43			-	0.372885	0.328498		-1.58496	-1.848	-1.88753	-1.37851	-1.32193	-1.26303	-2.26303	0.0167171	7.36942
TGME49_261240	231.215	0.496715	0.273677	1.81497	0.0695285	0.223446	unregulated	281.135	1.29779	0.51266	2.53148	0.0113583	0.0262375	unregulated	288.101	0.667769	0.654361	1.02049	0.307496	0.454599	unregulated	173.91	-0.172498	0.526704	-0.327504	0.743286	0.998441	unregulated	56.9259	-1.5088	0.557931	-2.70427	0.00684548	0.0174051	unregulated	254.641	0.730509	0.666547	1.09596	0.273097	0.472584	unregulated	216.394	0.967	0.582432	1.66028	0.096858	0.151888	unregulated	170.288	-0.012811	0.264626	-0.0484119	0.961388	0.981191	unregulated	273.329	-0.0487854	0.591368	-0.0824958	0.934252	0.999335	unregulated	histone H3		VIIb	-5.14			+	-1.11485	0.0197037		1.67807	0.378512	1.37851	1.1375	1.43296	1.63227	0.584963	0.0253902	3.97133
TGME49_261250	200.787	0.474262	0.246876	1.92105	0.0547254	0.19203	unregulated	520.994	1.95615	0.180369	10.8453	2.09981e-27	6.83311e-26	up	230.962	0.468228	0.585287	0.799997	0.423713	0.571191	unregulated	162.884	-0.0955413	0.423777	-0.225452	0.821628	0.998441	unregulated	50.4763	-1.58562	0.600052	-2.64248	0.00823025	0.0204177	unregulated	240.006	0.588628	0.455287	1.29287	0.196055	0.377025	unregulated	217.022	0.705993	0.195844	3.60487	0.000312313	0.000832758	unregulated	163.274	-0.406341	0.221613	-1.83356	0.0667196	0.186731	unregulated	211.2	0.0924833	0.564895	0.163718	0.869953	0.999335	unregulated	histone H2A1		VIIb	-3.39	nucleolus	0.982	-	0.820199	0.0982312		0.765535	1.72247	2.8679	2.48543	2.65535	3.12102	0.925999	0.0292787
TGME49_261260	341.835	0.027278	0.13782	0.197925	0.843103	0.928797	unregulated	344.292	-0.248881	0.155778	-1.59766	0.110119	0.182342	unregulated	546.504	0.0822632	0.133973	0.614027	0.539197	0.670839	unregulated	480.406	-0.118686	0.122455	-0.969216	0.332437	0.998441	unregulated	108.599	-3.61922	0.523135	-6.91833	4.56983e-12	1.10864e-10	down	454.361	-0.0118253	0.10156	-0.116437	0.907306	0.949361	unregulated	958.412	1.24763	0.0966091	12.9142	3.74305e-38	1.23183e-36	up	538.234	0.0600136	0.128862	0.465721	0.641415	0.793495	unregulated	374.516	0.0144771	0.124175	0.116587	0.907188	0.999335	unregulated	histone lysine demethylase JMJD6a	JMJD6a	VIIb		cytosol	0.511	-	0.309154	0.348518		-0.137504	0.263034	0.263034	0.485427	0.263034	0	0.378512	0.0281595
TGME49_261300	96.4661	0.703795	0.335858	2.09551	0.0361255	0.147385	unregulated	81.3085	0.0349382	0.294965	0.118449	0.905712	0.934169	unregulated	140.907	0.503796	0.242808	2.07488	0.0379981	0.0935214	unregulated	106.718	0.201129	0.19105	1.05275	0.292454	0.998441	unregulated	63.0235	2.36867	0.524598	4.51522	6.32517e-06	3.73508e-05	up	144.114	0.0491075	0.199788	0.245798	0.805838	0.890034	unregulated	147.705	0.669212	0.21543	3.1064	0.00189377	0.00439793	unregulated	108.674	0.37783	0.202676	1.8642	0.0622932	0.177613	unregulated	85.3994	-0.0532989	0.291553	-0.18281	0.854947	0.999335	unregulated	hypothetical protein		VIIb	-0.49			-	-1.0855	0.0356364		-1.848	-1.80735	-0.485427	-0.263034	-0.263034	-0.263034			6.46129
TGME49_261370	893.085	0.423219	0.144312	2.93267	0.00336066	0.0278144	unregulated	1014.51	0.233366	0.116628	2.00094	0.0453984	0.0868236	unregulated	1660.22	0.232604	0.123454	1.88414	0.0595466	0.133272	unregulated	1092.48	0.181067	0.0963331	1.87959	0.060164	0.998441	unregulated	375.247	0.819654	0.300512	2.72752	0.00638118	0.0164613	unregulated	1329.41	0.199784	0.0996971	2.00391	0.0450794	0.132049	unregulated	1757.6	0.678675	0.0800523	8.4779	2.29301e-17	2.20431e-16	unregulated	1175	0.165153	0.152816	1.08073	0.279819	0.480385	unregulated	824.322	0.0861248	0.126867	0.678859	0.497227	0.999335	unregulated	F-box domain-containing protein		VIIb	-2.9			-	-0.685612	0.069432		-1.53605	-1.63227	-0.925999	-0.137504	-0.485427	-0.137504	-0.584963	0.0642012
TGME49_261380	194.613	0.0639382	0.178942	0.357312	0.720858	0.86188	unregulated	253.559	0.204141	0.162586	1.25559	0.209266	0.304858	unregulated	320.611	-0.095824	0.150281	-0.637631	0.523714	0.659239	unregulated	294.662	-0.0505991	0.145596	-0.347531	0.728193	0.998441	unregulated	202.614	1.13352	0.346128	3.27487	0.00105711	0.00341364	up	290.876	-0.0465526	0.122622	-0.379644	0.704209	0.8295	unregulated	471.555	0.631881	0.124348	5.08155	3.74376e-07	1.47928e-06	unregulated	317.848	0.301134	0.122717	2.45389	0.0141322	0.0645698	unregulated	184.124	-0.033913	0.151398	-0.223999	0.822758	0.999335	unregulated	ribosomal protein S8, putative		VIIb	-3.22			-	0.038068	0.911348		-0.137504	0.263034	0.137504	0	0.263034	0.137504	1.32193	0.0230828
TGME49_261390	0.726354	-2.68774	2.27724	-1.18026	0.237896		unregulated	2.80843	2.48519	1.57264	1.58027	0.114046	0.187609	unregulated	2.0988	4.90391	1.92972	2.54125	0.0110457	0.0343182	unregulated	1.29053	-0.525627	1.47539	-0.356263	0.721643	0.998441	unregulated	0.307176	2.97732	4.97248	0.598759	0.549334		unregulated	2.07745	-0.197348	1.21773	-0.162062	0.871257	0.929429	unregulated	5.49015	1.49321	0.990378	1.50772	0.131627	0.197712	unregulated	3.80116	-0.684681	1.11421	-0.614499	0.538886	0.715453	unregulated	0.288513	-0.125344	4.40729	-0.0284401	0.977311	0.999335	unregulated	hypothetical protein		VIIb	0.98			+				0	0	0	0	0	0	0	0.0189136	3.36948
TGME49_261400	1493.62	-0.150154	0.0834735	-1.79882	0.0720473	0.2278	unregulated	1216.48	-0.353301	0.0999988	-3.53305	0.000410789	0.00136478	unregulated	2110.36	-0.343468	0.0988208	-3.47567	0.000509584	0.00259681	unregulated	1964.07	0.0202492	0.0666803	0.303676	0.761375	0.998441	unregulated	856.645	0.356521	0.281957	1.26445	0.206069	0.30688	unregulated	1424.16	-0.560783	0.102669	-5.46204	4.70681e-08	8.71382e-07	unregulated	2865.05	-0.00539747	0.0696978	-0.0774411	0.938273	0.959582	unregulated	2112.31	-0.448321	0.0911256	-4.91981	8.66269e-07	4.05208e-05	unregulated	1561.68	0.047676	0.0876936	0.543666	0.586671	0.999335	unregulated	hypothetical protein		VIIb	1.14	Golgi	0.685	-	0.0499503	0.842787		-0.765535	-1.07039	-1.48543	-1.43296	-1.37851	-1.72247	-0.137504	0.00781051	11.3482
TGME49_261410	158.481	0.223547	0.178284	1.25389	0.209884	0.436554	unregulated	173.518	0.325682	0.206825	1.57468	0.115331	0.189139	unregulated	177.729	-0.336707	0.194502	-1.73113	0.0834289	0.172873	unregulated	172.674	0.0833594	0.152869	0.5453	0.585547	0.998441	unregulated	79.9245	0.25688	0.461279	0.556888	0.577604	0.68013	unregulated	221.249	0.276629	0.144641	1.91253	0.0558086	0.15597	unregulated	213.836	-0.0835484	0.155198	-0.538334	0.590346	0.67854	unregulated	244.28	0.516257	0.156907	3.29022	0.00100111	0.00933947	unregulated	152.431	0.0854199	0.163119	0.523665	0.600512	0.999335	unregulated	protein-tyrosine-phosphatase		VIIb	-2.85			+	-0.345258	0.24538		-0.137504	-1	-0.485427	-0.485427	-0.263034	-0.485427	-0.925999	0.0120242	2.40494
TGME49_261430	678.391	0.0963884	0.0995997	0.967758	0.333165	0.57542	unregulated	786.851	-0.163424	0.124036	-1.31756	0.187653	0.28007	unregulated	1208.16	0.144296	0.103888	1.38896	0.164846	0.287395	unregulated	897.813	-0.0750461	0.0940785	-0.797696	0.425047	0.998441	unregulated	246.273	-0.179296	0.324609	-0.552344	0.580713	0.682713	unregulated	828.651	-0.283528	0.103021	-2.75213	0.00592083	0.0261865	unregulated	1232.55	-0.171251	0.0876431	-1.95396	0.050706	0.0855759	unregulated	1062.26	0.322154	0.0949218	3.39389	0.000689084	0.00705862	unregulated	614.792	-0.0500342	0.119879	-0.417371	0.676407	0.999335	unregulated	hypothetical protein		VIIb	-3.29	ER	1	-	0.0742511	0.848935		-1.26303	-2.43296	-1.926	-1.58496	-1.32193	-0.925999	-0.137504	0.0169392
TGME49_261440	1626.47	-0.518579	0.0714494	-7.25799	3.92893e-13	9.00403e-11	unregulated	1110.78	-0.501034	0.115435	-4.34042	1.42211e-05	6.21922e-05	unregulated	2909.96	0.528044	0.0818562	6.45088	1.11202e-10	2.86672e-09	unregulated	2245.95	-0.0176008	0.108622	-0.162037	0.871277	0.998441	unregulated	678.548	-1.07032	0.284711	-3.75932	0.000170377	0.000679485	down	2129.76	-0.14186	0.0724931	-1.95687	0.0503627	0.144346	unregulated	2010.12	-0.634422	0.0770653	-8.23226	1.8371e-16	1.66112e-15	unregulated	2363.31	-0.0706835	0.110514	-0.639589	0.52244	0.702715	unregulated	1962.28	0.0187847	0.120744	0.155574	0.876369	0.999335	unregulated	armadillo repeats only protein ARO	ARO	VIIb	-2.1	rhoptries 2	1	+	-0.927135	1.95051e-07	C	-0.378512	-2.90689	-2.03562	-1.848	-2.3505	-2.94486	-4.54226	0.0522668	3.65027
TGME49_261450	744.484	-0.156645	0.082274	-1.90394	0.0569182	0.196713	unregulated	868.587	-0.228993	0.105151	-2.17775	0.0294243	0.0601894	unregulated	1364.69	-0.100967	0.111349	-0.906766	0.36453	0.512653	unregulated	1141.28	0.00372663	0.0725356	0.0513765	0.959025	0.998441	unregulated	700.146	1.4061	0.27186	5.17215	2.3142e-07	1.92706e-06	up	1166.7	0.0644681	0.0702885	0.917193	0.359041	0.560467	unregulated	1315.99	-0.310066	0.0880346	-3.5221	0.00042815	0.00111359	unregulated	1253.77	0.169329	0.0798254	2.12124	0.0339016	0.116983	unregulated	812.652	-0.0591841	0.0892453	-0.663162	0.507227	0.999335	unregulated	hypothetical protein		VIIb	-0.43	19S proteasome	0.998	-	-0.361517	0.377794		-1.20163	0.378512	0.378512	0.678072	0.678072	0.137504	0.584963	0.017221	4.19039
TGME49_261460	733	-0.136344	0.0914838	-1.49036	0.136129	0.33335	unregulated	524.072	-0.792824	0.137995	-5.7453	9.17582e-09	6.28476e-08	unregulated	1198.57	0.501526	0.138874	3.61139	0.000304564	0.00165988	unregulated	1034.56	0.0841734	0.0780217	1.07885	0.280656	0.998441	unregulated	501.737	0.529197	0.291809	1.8135	0.069754	0.126449	unregulated	982.417	0.114595	0.0775349	1.47798	0.139413	0.298717	unregulated	1063.91	-0.246659	0.0900014	-2.74062	0.00613241	0.0129303	unregulated	1063.97	0.0396652	0.137642	0.288177	0.773211	0.880492	unregulated	810.765	-0.0421587	0.0855398	-0.492855	0.622115	0.999335	unregulated	transcriptional elongation factor FACT80	SSRP1	VIIb	-4.17	cytosol	0.717	-	0.113217	0.673536		-0.485427	0.263034	0.137504	0	0.137504	-0.137504	1.37851	0.0244271	2.64092
TGME49_261470	225.632	0.0101163	0.177537	0.0569811	0.95456	0.981589	unregulated	263.228	0.0490799	0.164174	0.298951	0.764977	0.825237	unregulated	307.895	-0.205646	0.154141	-1.33414	0.182158	0.309981	unregulated	340.801	-0.0761255	0.111978	-0.679825	0.496615	0.998441	unregulated	256.972	1.41851	0.335006	4.23428	2.29282e-05	0.000116461	up	309.292	0.0893726	0.119563	0.747493	0.454766	0.639878	unregulated	334.989	-0.365697	0.129102	-2.83263	0.00461671	0.00994683	unregulated	377.638	0.32817	0.121073	2.71052	0.00671785	0.0378565	unregulated	242.664	-0.00374894	0.142503	-0.0263078	0.979012	0.999335	unregulated	U6 snRNA-associated Sm family protein LSm6, putative		VIIb	-4.57	nucleus - non-chromatin	1	-	-0.294105	0.481264		-0.765535	0.137504	0.137504	0	0.263034	-0.137504	2.03562	0.0123277	3.01062
TGME49_261475	125.773	0.090059	0.207977	0.433024	0.664997	0.829033	unregulated	119.769	-0.719428	0.240143	-2.99584	0.00273693	0.0075205	unregulated	150.221	-0.160106	0.217396	-0.736473	0.461443	0.603889	unregulated	156.557	0.0224913	0.160306	0.140302	0.888421	0.998441	unregulated	34.0032	-3.1635	0.824888	-3.83507	0.000125529	0.000516566	down	163.151	0.0813622	0.15105	0.538645	0.590132	0.7495	unregulated	187.904	-0.318968	0.176131	-1.81097	0.0701456	0.114241	unregulated	215.828	0.288922	0.150109	1.92474	0.0542619	0.161818	unregulated	122.645	0.00829944	0.198676	0.0417738	0.966679	0.999335	unregulated	hypothetical protein		VIIb	-4.09	mitochondrion - soluble	1	+	0.461105	0.306725		-0.765535	0.847997	0.847997	0.765535	0.765535	0	0.765535	0.0227081
TGME49_261480	566.151	0.0727435	0.0972629	0.747906	0.454517	0.678286	unregulated	490.911	-0.559256	0.133053	-4.20324	2.6312e-05	0.000109357	unregulated	709.27	-0.142174	0.133723	-1.0632	0.287692	0.433168	unregulated	633.707	-0.255677	0.114019	-2.24241	0.0249348	0.836913	unregulated	350.733	0.388634	0.304862	1.27478	0.202386	0.302633	unregulated	767.084	-0.0282719	0.0973975	-0.290273	0.771607	0.869518	unregulated	662.585	-0.644227	0.134576	-4.7871	1.6921e-06	6.21229e-06	unregulated	931.547	0.390979	0.134268	2.91193	0.00359204	0.0242085	unregulated	571.519	0.0572792	0.111778	0.512437	0.608345	0.999335	unregulated	phosphatidyl serine synthase		VIIb	-4.8	ER	1	-	-0.890453	0.000161834		-1.88753	0.137504	-0.263034	-0.137504	-0.137504	-0.678072	0.485427	0.026544	2.5425
TGME49_261490	1302.5	-0.115473	0.0687533	-1.67953	0.0930485	0.265876	unregulated	1385.25	-0.405259	0.0994126	-4.07654	4.57118e-05	0.000181097	unregulated	2561.55	0.184145	0.0919941	2.0017	0.0453166	0.107315	unregulated	2017.59	0.0939926	0.0937548	1.00254	0.316085	0.998441	unregulated	1160.56	1.29542	0.268721	4.82069	1.43061e-06	9.78991e-06	up	2150.09	0.298838	0.0675581	4.42342	9.71512e-06	0.000108278	unregulated	2438.9	-0.108947	0.0734901	-1.48248	0.138214	0.205995	unregulated	2267.76	0.279773	0.0931379	3.00385	0.00266584	0.0195097	unregulated	1245.22	0.0262348	0.0933922	0.28091	0.77878	0.999335	unregulated	hypothetical protein		VIIb	-6.89	nucleus - chromatin	1	+	-0.0291667	0.940215		-2.07039	-1.1375	-1.1375	-0.485427	-0.765535	-1.1375	0.137504	0.0226378	2.21543
TGME49_261500	434.483	0.332855	0.161495	2.06109	0.0392945	0.156284	unregulated	456.687	0.27815	0.133608	2.08183	0.0373582	0.0735712	unregulated	651.144	0.142269	0.147113	0.967074	0.333507	0.481603	unregulated	464.89	-0.00815637	0.101146	-0.0806397	0.935728	0.998441	unregulated	73.0076	-3.10231	0.597599	-5.19129	2.08845e-07	1.77426e-06	down	570.132	-0.0837153	0.108374	-0.772465	0.439839	0.628932	unregulated	635.065	0.230996	0.111454	2.07256	0.0382133	0.0667271	unregulated	557.42	0.273723	0.140422	1.94929	0.0512611	0.155574	unregulated	425.217	-0.0982983	0.111842	-0.878901	0.379455	0.999335	unregulated	hydrolase		VIIb	-0.09	nucleus - chromatin	0.998	-	-0.877331	4.33947e-05		-1.1375	-1.80735	-1.07039	-0.847997	-0.925999	-1.1375			2.84282
TGME49_261510	128.42	0.307893	0.203292	1.51454	0.12989	0.323434	unregulated	122.482	-0.570541	0.241479	-2.3627	0.0181425	0.0394259	unregulated	217.416	0.0942455	0.189136	0.498296	0.618275	0.73919	unregulated	195.108	0.114534	0.150303	0.76202	0.446048	0.998441	unregulated	62.5676	0.0781237	0.517531	0.150955	0.880011	0.918834	unregulated	172.011	-0.139022	0.145021	-0.958636	0.337742	0.539873	unregulated	201.771	-0.55817	0.165817	-3.36618	0.000762177	0.00189018	unregulated	237.788	0.492915	0.145117	3.39666	0.000682125	0.00701846	unregulated	136.547	-0.143855	0.180277	-0.797966	0.42489	0.999335	unregulated	hypothetical protein		VIIb	-5.21	mitochondrion - soluble	1	-	-0.377946	0.446793		-0.263034	0.485427	0.137504	0.378512	0.378512	0.137504	0.678072	0.0303659
TGME49_261520	1265.47	-0.379309	0.0790459	-4.79859	1.59785e-06	6.17683e-05	unregulated	983.46	-0.845972	0.102119	-8.28417	1.18934e-16	1.80878e-15	unregulated	2071.49	0.26942	0.0908667	2.965	0.00302686	0.0118638	unregulated	1972.36	-0.000648394	0.0850298	-0.00762549	0.993916	0.999949	unregulated	902.463	0.238091	0.257334	0.925225	0.354849	0.468853	unregulated	1743.53	0.262721	0.0931214	2.82127	0.00478334	0.0220949	unregulated	1986.2	-0.169493	0.0757209	-2.23839	0.0251955	0.0459392	unregulated	2141.8	0.151898	0.102538	1.48138	0.138506	0.305806	unregulated	1543.14	-0.0242826	0.0773941	-0.313753	0.753709	0.999335	unregulated	nucleolar GTP-binding protein 1, putative		VIIb	-5.23	nucleolus	1	-	-0.305206	0.407904		-1.63227	0.584963	0.263034	0.263034	0.137504	-0.584963	1.80735	0.0291064	3.30748
TGME49_261530	0						unregulated	0						unregulated	0						unregulated	0.130938	0.315084	4.40729	0.0714915	0.943007	0.998441	unregulated	0						unregulated	0						unregulated	0						unregulated	0						unregulated	0.148383	-0.125315	4.40729	-0.0284336	0.977316	0.999335	unregulated	aspartyl protease ASP7	ASP7	VIIb	2.48			-	-0.790555	0.0317832		0	6.61324	8.93605	9.65195	10.0221	11.5573	1.96347	0.0118298
TGME49_261540	213.899	-0.455368	0.208949	-2.17932	0.0293077	0.127557	unregulated	228.071	-0.0455078	0.187843	-0.242265	0.808575	0.860294	unregulated	291.723	-0.17705	0.154937	-1.14272	0.253153	0.395083	unregulated	288.731	-0.0589147	0.141857	-0.415312	0.677913	0.998441	unregulated	149.089	0.624837	0.375971	1.66193	0.0965273	0.166281	unregulated	278.421	0.0585324	0.123346	0.47454	0.635115	0.782582	unregulated	255.14	-1.0962	0.157057	-6.97966	2.959e-12	1.98699e-11	down	405.866	0.28704	0.115508	2.48501	0.0129547	0.0604701	unregulated	219.568	0.0628198	0.152336	0.412375	0.680064	0.999335	unregulated	DNA-directed RNA polymerase I RPAC2		VIIb	-3.54	nucleus - non-chromatin	0.972	+	-0.624549	0.00670775		0.678072	0.584963	0.378512	0.137504	0.378512	-0.847997	0.137504	0.0291718
TGME49_261550	0						unregulated	0						unregulated	0						unregulated	0						unregulated	0						unregulated	0						unregulated	0						unregulated	0						unregulated	0						unregulated	tRNA-Glu		VIIb				-												10.1459
TGME49_261560	0						unregulated	0						unregulated	0						unregulated	0						unregulated	0						unregulated	0						unregulated	0						unregulated	0						unregulated	0						unregulated	Tat binding protein 1(TBP-1)-interacting protein TBPIP	TBPIP	VIIb	2.24			-	-0.917759	0.203654		0	0	0	0	1	0	0.485427	0.0178522
TGME49_261570	5841.74	0.0727806	0.086141	0.844902	0.398166	0.631899	unregulated	3739.98	-0.980043	0.0801678	-12.2249	2.28893e-34	1.07278e-32	unregulated	8391.66	0.286913	0.0763235	3.75917	0.000170481	0.00101934	unregulated	6748.61	-0.0117988	0.0780763	-0.151119	0.879882	0.998441	unregulated	2375.77	-0.226063	0.287098	-0.78741	0.431042	0.544679	unregulated	7224.23	0.204906	0.0802447	2.55351	0.0106643	0.0421632	unregulated	6426.19	-0.618156	0.0751876	-8.22151	2.00962e-16	1.81487e-15	unregulated	7985.33	0.17175	0.0926697	1.85336	0.0638309	0.180841	unregulated	5497.59	-0.00719503	0.123054	-0.0584705	0.953374	0.999335	unregulated	ribosomal protein RPL7A	RPL7A	VIIb	-4.03	60S ribosome	1	+	-0.992474	4.05755e-05		-0.678072	1.43296	1.43296	1.26303	1.07039	0.678072	0.925999	0.00755726	3.34343
TGME49_261580	87.2794	0.301152	0.282453	1.0662	0.286332	0.524485	unregulated	48.1294	-0.899514	0.374443	-2.40227	0.0162936	0.0358699	unregulated	126.462	0.374703	0.31044	1.20701	0.22743	0.366354	unregulated	97.0142	-0.0817263	0.310247	-0.263423	0.792224	0.998441	unregulated	38.7597	-0.882062	0.685115	-1.28747	0.197932	0.297496	unregulated	114.925	0.432081	0.441937	0.977698	0.328224	0.530457	unregulated	100.085	0.769811	0.269225	2.85936	0.00424497	0.0092248	unregulated	104.4	0.207704	0.248924	0.834406	0.404052	0.605988	unregulated	96.4524	0.220043	0.573106	0.383948	0.701017	0.999335	unregulated	histone H2AX		VIIb	2.95	nucleus - chromatin	1	-	3.1041	8.82423e-09		-2.56071	-2.58496	-1.26303	-1.67807	-1.58496	-1.43296	-0.137504	0.0209774	3.75045
TGME49_261590	143.978	-0.364031	0.222187	-1.6384	0.101338	0.279691	unregulated	187.247	0.551282	0.196257	2.80897	0.00496999	0.0127098	unregulated	126.576	-1.36627	0.259559	-5.2638	1.4111e-07	1.87398e-06	down	179.715	-0.248279	0.153334	-1.61921	0.105402	0.998441	unregulated	109.305	0.490761	0.453427	1.08234	0.279103	0.389815	unregulated	178.891	0.0540675	0.171177	0.315858	0.75211	0.858607	unregulated	212.696	0.0567754	0.160809	0.353062	0.724042	0.79294	unregulated	208.868	0.080275	0.137002	0.585942	0.557914	0.731951	unregulated	154.982	0.0528044	0.177988	0.296674	0.766715	0.999335	unregulated	ankyrin, putative		VIIb	-0.07			+	0.346468	0.41606		0.378512	-0.263034	-0.263034	-0.263034	0.137504	0.485427	-1.07039	0.0250798	5.00623
TGME49_261600	643.946	-0.0207058	0.0954999	-0.216815	0.828352	0.921532	unregulated	646.075	-0.142677	0.113712	-1.25472	0.209581	0.305217	unregulated	851.246	-0.120301	0.111325	-1.08063	0.27986	0.42439	unregulated	810.672	-0.0738356	0.104872	-0.704052	0.4814	0.998441	unregulated	275.337	-0.853454	0.325061	-2.62552	0.00865178	0.0213436	unregulated	877.318	0.14789	0.0879158	1.68217	0.0925349	0.225003	unregulated	813.192	-0.591224	0.099638	-5.93371	2.96157e-09	1.47796e-08	unregulated	843.156	-0.000630934	0.109872	-0.00574244	0.995418	0.99771	unregulated	685.888	-0.105463	0.0904939	-1.16541	0.243853	0.999335	unregulated	aminopeptidase P	APP	VIIb	0.8	cytosol	1	+	0.290078	0.290541		0	0.137504	0	-0.137504	0	0.263034	0.584963	0.0223356	2.5561
TGME49_261610	114.601	0.472665	0.198574	2.3803	0.0172985	0.0882789	unregulated	189.866	0.387861	0.184582	2.10129	0.0356158	0.0706251	unregulated	141.878	-1.01417	0.213265	-4.75546	1.97996e-06	2.03272e-05	down	158.601	0.149367	0.175029	0.85338	0.393449	0.998441	unregulated	29.9566	-7.53379	1.59712	-4.71712	2.3921e-06	1.55614e-05	down	149.296	-0.11528	0.1543	-0.747118	0.454992	0.639878	unregulated	190.29	-0.0518484	0.1693	-0.306251	0.759414	0.820751	unregulated	170.454	-0.0115332	0.163512	-0.0705343	0.943768	0.971659	unregulated	101.752	-0.222438	0.244848	-0.908472	0.363629	0.999335	unregulated	crossover junction endonuclease MUS81, putative	MUS81	VIIb	0.54			+	0.185053	0.766768		-0.137504	-0.584963	-0.925999	-0.584963	-0.263034	-0.263034	-0.584963	0.061121
TGME49_261620	159.943	0.0348695	0.191519	0.182068	0.855529	0.932483	unregulated	219.872	0.360129	0.181812	1.98078	0.047616	0.0904498	unregulated	252.587	-0.357152	0.2084	-1.71378	0.0865691	0.177908	unregulated	228.411	0.0478654	0.132284	0.361839	0.717472	0.998441	unregulated	101.454	0.455167	0.423437	1.07493	0.282404	0.393154	unregulated	230.443	0.140217	0.166707	0.841096	0.400294	0.597793	unregulated	300.715	-0.100355	0.135987	-0.737972	0.460531	0.558966	unregulated	244.996	0.00998716	0.130742	0.0763885	0.93911	0.970448	unregulated	157.885	0.0611231	0.165455	0.369426	0.71181	0.999335	unregulated	hypothetical protein		VIIb	-3.46			-	-0.0710826	0.877211		0	-0.847997	-0.925999	-1.26303	-0.847997	-1.80735	-0.378512	0.0339241
TGME49_261630	0.07947	-0.448055	4.40729	-0.101662	0.919025		unregulated	0						unregulated	1.02703	-1.75728	2.81972	-0.623209	0.533147		unregulated	0.138793	2.17507	4.36764	0.497997	0.618486	0.998441	unregulated	0						unregulated	0.109059	-1.64079	4.38881	-0.373858	0.70851		unregulated	0						unregulated	0.105729	0.0109428	4.40729	0.00248288	0.998019		unregulated	0						unregulated	gamma interferon inducible lysosomal thiol reductase (GILT) protein		VIIb	1.3			+	0.19551	0.849967		0	0	3.12102	5.00899	4.74953	5.74685	0	0.0213522	2.27279
TGME49_261660	412.548	0.308147	0.104181	2.95782	0.00309822	0.0262303	unregulated	605.501	0.338335	0.120559	2.80639	0.00500993	0.0127944	unregulated	632.199	-0.351186	0.116377	-3.01765	0.00254745	0.01026	unregulated	537.683	-0.137744	0.103168	-1.33515	0.181829	0.998441	unregulated	458.663	1.7046	0.284693	5.98749	2.13098e-09	2.88713e-08	up	505.154	-0.316246	0.109641	-2.88437	0.00392204	0.018671	unregulated	961.906	0.801008	0.098822	8.10557	5.25005e-16	4.59914e-15	unregulated	561.001	0.0386023	0.0890485	0.433497	0.664654	0.809831	unregulated	352.504	0.137179	0.164933	0.831724	0.405565	0.999335	unregulated	Rab3 GTPase-activating protein catalytic subunit, putative		VIIb	-0.15	nucleolus	0.927	-	1.1493	0.00204413		-0.137504	-0.263034	-0.765535	-0.485427	-0.263034	-0.584963	0.137504	0.0253813	2.77021
TGME49_261670	256.358	-0.0596058	0.142456	-0.418415	0.675643	0.834478	unregulated	254.177	-0.739741	0.165366	-4.47336	7.69995e-06	3.54855e-05	unregulated	422.263	-0.170068	0.13891	-1.2243	0.220837	0.358452	unregulated	336.942	0.028459	0.135024	0.210769	0.833067	0.998441	unregulated	126.828	-0.575614	0.429595	-1.3399	0.180278	0.276971	unregulated	334.69	0.153582	0.134999	1.13765	0.255265	0.450635	unregulated	400.255	-0.51359	0.124269	-4.13289	3.58233e-05	0.000109876	unregulated	371.517	-0.0878903	0.152887	-0.574872	0.565378	0.735332	unregulated	235.836	0.118811	0.173608	0.684366	0.493744	0.999335	unregulated	ribonuclease H1/H2 small subunit protein		VIIb	0.72			+	-0.494556	0.302382		-1.53605	-0.263034	-0.263034	-0.263034	0	0	1.26303	0.0568201	5.05687
TGME49_261680	898.787	0.0501997	0.078107	0.642704	0.520416	0.728812	unregulated	1075.35	-0.536095	0.115446	-4.64369	3.42247e-06	1.68456e-05	unregulated	1818.3	0.123246	0.105859	1.16425	0.244323	0.385912	unregulated	1374.84	-0.0165217	0.0935941	-0.176525	0.859882	0.998441	unregulated	391.856	-0.381471	0.310595	-1.22819	0.219374	0.321877	unregulated	1284.39	-0.198967	0.105645	-1.88336	0.0596512	0.163894	unregulated	1801.25	-0.0664181	0.0788025	-0.842843	0.399316	0.498755	unregulated	1306.32	-0.337209	0.126597	-2.66363	0.00773016	0.041902	unregulated	898.248	-0.0200164	0.0942173	-0.212449	0.831756	0.999335	unregulated	hypothetical protein		VIIb	-5.79			-	-0.324148	0.446793		-2.58496	-0.485427	-0.137504	0.263034	0.765535	1.63227	1	0.0402046	1.9891
TGME49_261690	257.645	-0.127018	0.138585	-0.916536	0.359386	0.598017	unregulated	277.515	-0.266735	0.164438	-1.62209	0.104783	0.175392	unregulated	302.054	-1.18777	0.177031	-6.70937	1.95471e-11	5.75901e-10	down	362.528	-0.0700191	0.113049	-0.61937	0.535673	0.998441	unregulated	213.972	0.805188	0.334934	2.40402	0.0162158	0.0368764	unregulated	365.736	0.0742534	0.122519	0.606057	0.544477	0.714199	unregulated	630.972	0.874431	0.109803	7.96362	1.67079e-15	1.41446e-14	unregulated	391.885	-0.10386	0.114331	-0.908411	0.363661	0.564654	unregulated	262.389	0.0741859	0.14728	0.503708	0.614467	0.999335	unregulated	hypothetical protein		VIIb	-1.77	ER 2	1	-	0.265397	0.605964		0.584963	0.847997	1.20163	0.925999	1.48543	1.53605	1.26303	0.0386363	2.04696
TGME49_261700	1.24265	-0.936007	1.81688	-0.515172	0.606433		unregulated	0.817754	1.87851	2.66641	0.704509	0.481116	0.583161	unregulated	2.86462	-1.1821	1.54693	-0.764161	0.444772	0.590948	unregulated	0.821187	-0.182803	2.17256	-0.0841418	0.932944	0.998441	unregulated	0.416585	-1.36552	4.85656	-0.28117	0.77858		unregulated	1.61753	0.0484721	1.93522	0.0250473	0.980017	0.990259	unregulated	1.40322	-1.37655	1.90327	-0.723259	0.469521	0.567652	unregulated	2.33878	0.93076	1.55131	0.599983	0.548518		unregulated	1.03323	-1.85168	2.21868	-0.834588	0.40395	0.999335	unregulated	hypothetical protein		VIIb	0.99			+	-0.317895	0.8084		0	0	0	0	1.58496	0
TGME49_261710	454.018	-0.396575	0.122311	-3.24234	0.00118551	0.0126874	unregulated	523.414	0.257601	0.129571	1.98811	0.0467999	0.089104	unregulated	868.468	0.435648	0.121174	3.59524	0.000324089	0.00175032	unregulated	640.671	0.088303	0.0997375	0.885353	0.375966	0.998441	unregulated	321.477	0.644564	0.303667	2.1226	0.0337872	0.0683062	unregulated	660.012	0.116489	0.112983	1.03103	0.302526	0.504546	unregulated	596.209	-0.615677	0.1161	-5.30301	1.13912e-07	4.81502e-07	unregulated	742.262	0.0964411	0.114598	0.841563	0.400033	0.602933	unregulated	512.445	-0.0344005	0.136543	-0.25194	0.801087	0.999335	unregulated	ankyrin repeat-containing protein		VIIb	1.7	micronemes	1	+	0.666918	0.00216814	C	0.584963	-1.37851	-0.485427	-0.378512	-0.263034	-1.1375	-0.678072	0.0272665	6.69302
TGME49_261720	2750.09	0.163938	0.0926025	1.77034	0.0766703	0.23667	unregulated	2639.84	-0.767962	0.0933325	-8.22824	1.89985e-16	2.83721e-15	unregulated	5696.6	0.320217	0.100276	3.19334	0.00140638	0.00622181	unregulated	3586.28	-0.081723	0.0883859	-0.924617	0.355165	0.998441	unregulated	1892.51	1.39851	0.240568	5.81339	6.12184e-09	7.60421e-08	up	4514.14	0.112422	0.113756	0.988272	0.323019	0.524985	unregulated	3719.17	-0.736042	0.0681785	-10.7958	3.60308e-27	6.38934e-26	unregulated	4159.19	-0.0902606	0.131444	-0.686687	0.49228	0.678796	unregulated	3093.35	-0.00294716	0.0922352	-0.0319527	0.97451	0.999335	unregulated	metal cation transporter, ZIP family protein		VIIb	-4.31	PM - integral	0.524	-	-0.213425	0.39333		-0.378512	0.137504	-0.137504	0	0	0	0.378512	0.0218123
TGME49_261730	675.155	0.223222	0.0975926	2.28728	0.0221793	0.105666	unregulated	991.609	0.198518	0.136172	1.45785	0.144882	0.228694	unregulated	1165.85	-0.113103	0.121129	-0.933736	0.35044	0.498031	unregulated	924.208	-0.0378825	0.119057	-0.318189	0.750342	0.998441	unregulated	146.63	-2.51509	0.439952	-5.71674	1.08586e-08	1.26028e-07	down	979.146	-0.026249	0.0975566	-0.269064	0.78788	0.878226	unregulated	1221.56	-0.0490466	0.0890079	-0.551037	0.581608	0.670226	unregulated	1080.44	0.173799	0.110469	1.57329	0.115652	0.271833	unregulated	597.853	0.128318	0.119094	1.07745	0.281279	0.999335	unregulated	hypothetical protein		VIIb	-0.09			+	1.11586	2.82935e-05		-0.485427	-0.765535	-0.847997	-0.765535	-0.485427	-0.485427	-0.485427	0.0328458	3.43137
TGME49_261740	7011.75	-0.116351	0.126239	-0.921673	0.356699	0.595815	unregulated	13429.2	1.24497	0.332343	3.74603	0.000179653	0.000636299	up	12004	-0.51668	0.291105	-1.77489	0.0759155	0.160385	unregulated	9376.91	0.0890831	0.106075	0.839816	0.401012	0.998441	unregulated	1261.47	-2.74801	0.909482	-3.02151	0.00251518	0.00728536	unregulated	9864.69	-0.459354	0.0630135	-7.28976	3.10499e-13	1.256e-11	unregulated	13262.3	0.0956196	0.192592	0.496488	0.61955	0.703524	unregulated	10566.3	-0.361264	0.175743	-2.05564	0.0398169	0.130685	unregulated	7870.02	-0.0396665	0.131632	-0.301343	0.763153	0.999335	unregulated	rhoptry protein ROP47	ROP47	VIIb	0.31	rhoptries 1	1	-	-2.94406	1.89562e-29	M	-2.848	-8.99067	-10.511	-10.8935	-12.1963	-12.8082	-9.23745	0.0296446
TGME49_261750	1080.13	0.198171	0.143441	1.38155	0.167111	0.379698	unregulated	1235.3	0.445274	0.115515	3.8547	0.000115872	0.000428099	unregulated	2403.5	0.414234	0.112969	3.6668	0.0002456	0.00138325	unregulated	1363.41	0.0499159	0.0873914	0.571177	0.56788	0.998441	unregulated	348.527	0.142418	0.325733	0.437222	0.66195	0.751911	unregulated	1794.2	0.276015	0.0796412	3.46573	0.000528795	0.00351759	unregulated	1891.19	0.117841	0.0880791	1.3379	0.18093	0.259331	unregulated	1678.18	0.195776	0.131708	1.48644	0.137162	0.303773	unregulated	1118.64	-0.008891	0.121799	-0.0729975	0.941808	0.999335	unregulated	rhoptry neck protein RON10	RON10	VIIb	0.52	rhoptries 2	1	-	-1.40604	1.48002e-06	M	0.584963	-2.26303	-0.584963	-0.485427	-0.925999	-1.48543	-3.18587	0.0700671	1.37448
TGME49_261760	718.502	-0.268447	0.0963642	-2.78576	0.00534024	0.0389585	unregulated	876.056	0.346888	0.10278	3.37505	0.000738031	0.0023255	unregulated	1202.87	0.160224	0.0969277	1.65303	0.0983251	0.195868	unregulated	1008.02	0.0227962	0.0802765	0.283971	0.776432	0.998441	unregulated	426.329	0.298338	0.289976	1.02884	0.303556	0.414951	unregulated	998.497	-0.0666495	0.071735	-0.929107	0.352834	0.554238	unregulated	1314.71	0.0855267	0.0822975	1.03924	0.298694	0.391577	unregulated	1088.54	0.0508333	0.0821506	0.618782	0.53606	0.713059	unregulated	740.846	0.0375661	0.094924	0.39575	0.69229	0.999335	unregulated	CDP-alcohol phosphatidyltransferase superfamily protein		VIIb	-2.94	ER	1	+	0.000971671	0.997085		-1.1375	-0.678072	-0.847997	-0.925999	-0.485427	-0.485427	0.765535	0.0125971	2.47966
TGME49_261770	0						unregulated	0						unregulated	0						unregulated	0						unregulated	0						unregulated	0						unregulated	0						unregulated	0						unregulated	0						unregulated	hypothetical protein		VIIb	2.09			-	0.66476	0.865394		0	0	0	0	0	0	0.137504	0.0131961
TGME49_261780	1512.51	-0.121667	0.0740263	-1.64356	0.100267	0.278468	unregulated	981.476	-0.738543	0.10743	-6.87466	6.21377e-12	6.07552e-11	unregulated	2441.37	0.687242	0.0852237	8.06398	7.38524e-16	4.93193e-14	unregulated	2121.91	0.0339453	0.113259	0.299715	0.764394	0.998441	unregulated	814.621	0.0953762	0.281973	0.338246	0.735178	0.809901	unregulated	1929.66	-0.060084	0.0760617	-0.789938	0.429564	0.621525	unregulated	1909.72	-0.139879	0.0775425	-1.8039	0.0712469	0.115793	unregulated	2137.91	-0.00597066	0.106291	-0.0561727	0.955204	0.97721	unregulated	1693.5	-0.0507156	0.101428	-0.500018	0.617062	0.999335	unregulated	microneme protein MIC7	MIC7	VIIb	-3.8	micronemes	1	-	-1.31708	5.14884e-10		-0.584963	-4.2854	-4.03562	-3.97269	-3.52356	-2.88753	-4.47249	0.0220339	2.70515
TGME49_261790	381.164	0.611149	0.113997	5.36108	8.27259e-08	4.65929e-06	unregulated	521.656	0.324729	0.13584	2.39052	0.0168245	0.0368429	unregulated	785.626	0.216639	0.113399	1.91042	0.0560797	0.127342	unregulated	485.495	0.0223429	0.141465	0.157939	0.874505	0.998441	unregulated	85.4974	-2.62808	0.520497	-5.04918	4.4371e-07	3.45508e-06	down	564.088	0.172178	0.138303	1.24493	0.213158	0.398844	unregulated	1102.77	1.12466	0.103863	10.8283	2.52858e-27	4.53901e-26	up	479.94	-0.377766	0.149227	-2.53148	0.0113582	0.0554951	unregulated	339.1	-0.111531	0.132879	-0.839344	0.401276	0.999335	unregulated	hypothetical protein		VIIb	-0.46			+	0.162533	0.653906		-0.678072	-0.584963	-0.584963	-0.378512	-0.137504	0	0.378512	0.0412892	1.81597
TGME49_261850	890.216	-0.119686	0.101565	-1.17842	0.238627	0.469623	unregulated	801.647	-0.56276	0.128763	-4.37051	1.23958e-05	5.48537e-05	unregulated	1597.71	0.318709	0.0925026	3.4454	0.000570209	0.00287235	unregulated	1404.34	0.0381629	0.0751986	0.507494	0.611808	0.998441	unregulated	280.383	-1.78806	0.38001	-4.70531	2.53478e-06	1.64102e-05	down	1192.77	-0.211287	0.0784395	-2.69363	0.00706791	0.0301226	unregulated	1443.53	-0.273588	0.082059	-3.33404	0.000855948	0.00210841	unregulated	1259.55	-0.0492339	0.0886058	-0.555651	0.578449	0.745376	unregulated	881.391	0.0295954	0.102254	0.289432	0.772251	0.999335	unregulated	plastid replication-repair enzyme PREX	PREX	VIIb	-5.28	apicoplast	1	-	1.04725	0.0773505		-2.16993	-0.925999	-1.48543	-1.32193	-1.32193	-1.63227	0.137504	0.0220917	4.63883
TGME49_261940	516.607	0.0469938	0.112842	0.416458	0.677075	0.83531	unregulated	754.711	0.370426	0.113529	3.26284	0.00110301	0.00333319	unregulated	666.629	-1.07897	0.120907	-8.924	4.49751e-19	5.25608e-17	down	704.137	-0.0203586	0.0974945	-0.208818	0.83459	0.998441	unregulated	187.418	-0.756551	0.357698	-2.11506	0.034425	0.0694766	unregulated	829.943	0.199269	0.0896609	2.22247	0.0262513	0.0872716	unregulated	1068.31	0.101097	0.0950607	1.0635	0.287555	0.379494	unregulated	804.068	0.167832	0.0881658	1.9036	0.0569629	0.167111	unregulated	538.83	0.137546	0.120003	1.14619	0.251718	0.999335	unregulated	hydrolase, alpha/beta fold family protein		VIIb	-1.1	Golgi	0.686	+	1.82994	0.000107083		-1.37851	-0.263034	-0.263034	0.137504	0.263034	0.137504	0.378512	0.0239565	2.46713
TGME49_261950	2864.61	-0.0864324	0.069169	-1.24958	0.211452	0.438287	unregulated	2314.69	-1.20175	0.0891569	-13.4791	2.07714e-41	1.2899e-39	down	5999.88	0.42857	0.0912834	4.69494	2.66687e-06	2.65626e-05	unregulated	4127.52	-0.00109973	0.0799109	-0.0137619	0.98902	0.999949	unregulated	1376.31	-0.133338	0.269703	-0.494388	0.621032	0.717862	unregulated	4482.23	0.216504	0.0690155	3.13704	0.00170665	0.00947742	unregulated	5105.68	-0.206899	0.0753125	-2.74721	0.00601055	0.012688	unregulated	4117.51	-0.00511649	0.0964244	-0.0530622	0.957682	0.978884	unregulated	2869.29	0.0315245	0.0639278	0.493127	0.621923	0.999335	unregulated	ATP synthase beta subunit ATP-B	ATPB	VIIb	-4.84	mitochondrion - membranes	1	-	-0.983605	9.51113e-08		-2.26303	0.847997	0.925999	0.847997	0.765535	0.485427	2.82782	0.025941	3.35238
TGME49_261955	506.192	0.625839	0.128582	4.86723	1.13175e-06	4.61448e-05	unregulated	372.46	-0.169453	0.153491	-1.104	0.269595	0.3728	unregulated	706.61	0.278246	0.155232	1.79246	0.0730597	0.156283	unregulated	504.538	0.210104	0.13841	1.51799	0.129018	0.998441	unregulated	149.85	0.654135	0.395439	1.6542	0.0980867	0.168492	unregulated	610.342	0.0692224	0.105815	0.654186	0.512992	0.68654	unregulated	585.872	0.156737	0.120006	1.30607	0.191527	0.272131	unregulated	586.836	0.184508	0.159309	1.15818	0.246792	0.446039	unregulated	430.897	0.0375345	0.136827	0.274322	0.783837	0.999335	unregulated	hypothetical protein		VIIb				-	-1.68652	2.24239e-08		-1.58496	-3.33628	-2.32193	-2	-2	-2.03562			2.5372
TGME49_261960	219.692	0.159158	0.140751	1.13077	0.258151	0.494081	unregulated	342.328	0.359973	0.171458	2.09949	0.035774	0.070901	unregulated	372.541	-0.28422	0.13758	-2.06585	0.038843	0.0949981	unregulated	344.438	0.0810014	0.123547	0.655631	0.512062	0.998441	unregulated	173.672	1.10978	0.3584	3.09649	0.00195825	0.00584605	unregulated	326.699	-0.00973981	0.124269	-0.0783767	0.937528	0.966106	unregulated	485.485	0.0948798	0.12424	0.763681	0.445057	0.544655	unregulated	432.436	0.516469	0.118697	4.35117	1.35414e-05	0.00035108	unregulated	225.808	-0.0275818	0.179357	-0.153781	0.877782	0.999335	unregulated	zinc finger, C2H2 type domain-containing protein		VIIb	-4.39	nucleus - non-chromatin	1	+	-0.491983	0.343457		-0.765535	-0.263034	-0.584963	0	-0.137504	-0.378512	0.485427	0.0112566	1.70767
TGME49_261970	755.971	0.00250449	0.119262	0.0209999	0.983246	0.993742	unregulated	763.935	-0.819663	0.113363	-7.23046	4.81372e-13	5.19129e-12	unregulated	1673.52	0.417953	0.108737	3.84371	0.00012119	0.000756711	unregulated	1094.49	-0.0902757	0.0777294	-1.16141	0.245475	0.998441	unregulated	417.442	-0.0825386	0.297661	-0.27729	0.781557	0.846036	unregulated	834.408	-0.748166	0.109179	-6.85269	7.24755e-12	2.46206e-10	unregulated	1856.85	0.467993	0.0777101	6.02229	1.71965e-09	8.8602e-09	unregulated	920.091	-0.538598	0.132832	-4.05471	5.01955e-05	0.000977409	unregulated	708.132	0.0297376	0.11121	0.267401	0.78916	0.999335	unregulated	hypothetical protein		VIIb	1.42			+	1.50843	3.01481e-14		0	-2.29278	-2.1375	-1.848	-1.96347	-1.26303	-0.485427	0.0228475	4.95911
TGME49_261980	496.973	0.434061	0.100402	4.32324	1.53754e-05	0.00039916	unregulated	568.725	0.365684	0.124742	2.93152	0.00337308	0.00905482	unregulated	594.874	-0.595014	0.129994	-4.57723	4.71179e-06	4.4229e-05	unregulated	625.567	0.00725483	0.0859959	0.0843625	0.932768	0.998441	unregulated	410.342	1.58587	0.291137	5.44715	5.11828e-08	5.02849e-07	up	720.262	0.299676	0.0773752	3.87303	0.000107491	0.000907385	unregulated	775.952	0.113694	0.105368	1.07902	0.28058	0.371901	unregulated	734.387	0.437446	0.110889	3.94489	7.98375e-05	0.00140166	unregulated	484.998	0.032241	0.109244	0.295128	0.767896	0.999335	unregulated	gorasp2-prov protein		VIIb	-0.31	nucleolus	1	+	-0.172662	0.469023		-1.1375	-1.48543	-0.765535	-0.678072	-0.485427	-0.263034			10.8044
TGME49_261990	665.784	0.392202	0.091241	4.29852	1.71939e-05	0.000439502	unregulated	782.752	0.0909176	0.108555	0.837523	0.402299	0.507951	unregulated	864.687	-0.543275	0.114275	-4.75411	1.99323e-06	2.04037e-05	unregulated	794.02	-0.0434062	0.0854005	-0.508266	0.611267	0.998441	unregulated	329.661	0.530924	0.309868	1.71339	0.0866415	0.151939	unregulated	938.089	0.260868	0.0738776	3.53108	0.00041386	0.00284219	unregulated	1563.44	0.940957	0.090783	10.3649	3.58092e-25	5.6384e-24	unregulated	939.183	0.294594	0.0847968	3.47412	0.00051253	0.00568234	unregulated	595.389	-0.00824074	0.12856	-0.0641002	0.94889	0.999335	unregulated	zinc finger, C3HC4 type (RING finger) domain-containing protein		VIIb	-1.3			-	0.230278	0.532787		-0.765535	-1.32193	-1.48543	-1.07039	-1	-0.678072	0.263034	0.0219842
TGME49_262000	170.421	-0.268351	0.181904	-1.47523	0.14015	0.339197	unregulated	169.06	0.0427863	0.203443	0.210311	0.833425	0.879949	unregulated	219.695	0.0111314	0.172778	0.0644261	0.948631	0.967579	unregulated	217.133	0.0590198	0.134113	0.440075	0.659883	0.998441	unregulated	157.179	1.57876	0.36725	4.29885	1.71684e-05	9.02753e-05	up	213.285	-0.26371	0.131541	-2.00477	0.0449875	0.132001	unregulated	256.782	-0.26672	0.149582	-1.7831	0.0745707	0.120427	unregulated	270.408	0.166862	0.145235	1.14891	0.250593	0.450413	unregulated	158.421	-0.186188	0.244132	-0.762655	0.445669	0.999335	unregulated	AP2 domain transcription factor AP2VIIb-2	AP2VIIB2	VIIb	0.61	mitochondrion - soluble	1	-	0.385266	0.473952		0.263034	0.378512	0.137504	0.378512	0.485427	0.137504	1.07039	0.0243134
TGME49_262010	430.87	-0.122513	0.111032	-1.10341	0.26985	0.507476	unregulated	306.796	-0.246098	0.187792	-1.31048	0.190034	0.283055	unregulated	660.901	0.294593	0.187118	1.57437	0.115402	0.221456	unregulated	428.343	0.225428	0.127915	1.76232	0.0780146	0.998441	unregulated	95.9622	-1.82427	0.532686	-3.42467	0.000615542	0.00211583	down	480.706	-0.0726983	0.106399	-0.683261	0.494442	0.673303	unregulated	595.513	0.405395	0.120706	3.35853	0.000783589	0.0019413	unregulated	434.98	-0.282688	0.181982	-1.55339	0.120331	0.278599	unregulated	397.52	-0.0853263	0.194087	-0.43963	0.660205	0.999335	unregulated	calmodulin CAM2	CAM2	VIIb	-0.81	apical 2	1	+	-0.836925	0.000880125		0	-3.33628	-1.67807	-1.67807	-2.10434	-2.65535	-3.57289	0.0768016	2.31501
TGME49_262020	0.157784	-0.448018	4.40729	-0.101654	0.919031		unregulated	1.79837	1.2985	2.20117	0.589914	0.555248	0.651794	unregulated	3.98509	1.84182	1.16352	1.58298	0.113426	0.218256	unregulated	0.632459	-2.11087	2.58728	-0.815864	0.414578	0.998441	unregulated	0.139431	0.21581	4.99639	0.0431933	0.965547		unregulated	1.64272	-0.773358	1.59268	-0.485569	0.627273	0.776651	unregulated	1.15909	-0.042781	1.96449	-0.0217771	0.982626	0.989124	unregulated	2.47594	-0.193949	1.21897	-0.159109	0.873583		unregulated	2.65267	2.27383	1.4125	1.60979	0.107443	0.999335	unregulated	hypothetical protein		VIIb	0.84			+				1.72247	0.263034	-0.137504	0.137504	0.765535	0.765535	0.378512	0.0227646
TGME49_262030	369.015	0.297583	0.138435	2.14963	0.0315846	0.134214	unregulated	376.162	-0.689537	0.155296	-4.44015	8.98973e-06	4.08734e-05	unregulated	543.697	-0.319919	0.122732	-2.60664	0.00914342	0.0294369	unregulated	474.052	0.210567	0.0951914	2.21204	0.0269641	0.854919	unregulated	123.371	-1.50443	0.432216	-3.48074	0.000500033	0.00176297	down	478.103	-0.209525	0.094553	-2.21595	0.026695	0.0882853	unregulated	549.342	-0.207868	0.113512	-1.83125	0.0670634	0.109858	unregulated	533.395	0.106357	0.123299	0.862593	0.388361	0.592147	unregulated	321.865	0.132927	0.133053	0.999053	0.317769	0.999335	unregulated	ALG6, ALG8 glycosyltransferase family protein		VIIb	-1.94			-	0.448488	0.293656		-1.88753	0.378512	0	0.137504	0.378512	0	0.378512	0.0292692	3.33053
TGME49_262040	1112.97	-0.238813	0.0903505	-2.64318	0.00821303	0.0519846	unregulated	1140.89	-0.80057	0.110112	-7.2705	3.5816e-13	3.9135e-12	unregulated	2775.22	0.597258	0.0970738	6.15261	7.6216e-10	1.7129e-08	unregulated	1905.51	0.0748423	0.0907586	0.824631	0.409581	0.998441	unregulated	785.017	0.283446	0.26926	1.05268	0.292486	0.403346	unregulated	1798.07	0.225065	0.0838223	2.68502	0.00725247	0.0307593	unregulated	1776.78	-1.01412	0.0889128	-11.4058	3.91359e-30	8.40961e-29	down	1912.83	0.142266	0.103914	1.36908	0.170974	0.350446	unregulated	1265.56	0.00391073	0.084355	0.0463604	0.963023	0.999335	unregulated	SAC3/GANP family protein		VIIb	-0.03	cytosol	0.979	+	-0.760238	0.000266913		-2.56071	0.263034	0.137504	0.263034	0	-0.263034	2.53605	0.032084	1.80763
TGME49_262050	2762.97	0.244208	0.119173	2.0492	0.040443	0.158856	unregulated	2178.24	-0.769537	0.108587	-7.08682	1.37231e-12	1.42232e-11	unregulated	5106.54	-0.0620178	0.112731	-0.550138	0.582225	0.706448	unregulated	3406.62	-0.031019	0.0644279	-0.481454	0.630194	0.998441	unregulated	674.969	-0.383919	0.300554	-1.27737	0.20147	0.301465	unregulated	2926.47	-1.14623	0.102897	-11.1396	8.04713e-29	1.02389e-26	down	4381.97	-0.322406	0.0904261	-3.56541	0.000363292	0.000958097	unregulated	3778.52	-0.0464317	0.122834	-0.378004	0.705428	0.836188	unregulated	2718.26	-0.064692	0.107709	-0.600619	0.548094	0.999335	unregulated	rhoptry kinase family protein ROP39	ROP39	VIIb	1.97	rhoptries 2	1	+	-1.45758	5.08128e-18		-4.12928	-9.04685	-9.72024	-10.2472	-11.0885	-12.6196	-5.74416	0.0227216	8.13509
TGME49_262060	551.681	-0.0554037	0.11468	-0.483115	0.629014	0.805788	unregulated	655.866	0.208574	0.140119	1.48855	0.136606	0.218078	unregulated	962.751	0.0850174	0.115561	0.735692	0.461918	0.604173	unregulated	861.005	0.0346088	0.0865915	0.399679	0.689393	0.998441	unregulated	466.998	1.19905	0.336495	3.56336	0.000366135	0.00134083	up	752.988	-0.220003	0.0857419	-2.56587	0.0102917	0.0409795	unregulated	817.659	-0.610746	0.108894	-5.60862	2.03945e-08	9.38299e-08	unregulated	725.096	-0.296732	0.108058	-2.74606	0.00603164	0.0350527	unregulated	593.943	0.13054	0.129241	1.01005	0.312471	0.999335	unregulated	hypothetical protein		VIIb	-0.13	Golgi	1	+	0.780417	0.00174486		-1.32193	-2	-1.926	-1.48543	-0.678072	0.584963	-1.848	0.0199193
TGME49_262070	393.842	-0.187916	0.146424	-1.28337	0.199364	0.422845	unregulated	406.059	-0.198941	0.140953	-1.4114	0.158127	0.244778	unregulated	439.305	-0.655443	0.165392	-3.96298	7.40214e-05	0.000490955	unregulated	523.871	-0.107833	0.0930628	-1.15872	0.246572	0.998441	unregulated	223.326	0.254546	0.32919	0.77325	0.439374	0.553346	unregulated	510.848	-0.251352	0.126762	-1.98287	0.0473821	0.137342	unregulated	468.658	-0.563617	0.119784	-4.70528	2.53516e-06	9.05715e-06	unregulated	579.881	-0.0125958	0.118335	-0.106442	0.915232	0.958887	unregulated	443.208	0.0714907	0.122759	0.582366	0.56032	0.999335	unregulated	ribosomal rna assembly protein mis3, putative		VIIb	-2.69	nucleus - non-chromatin	1	-	-0.0108518	0.971114		-0.847997	-0.678072	-0.678072	-0.847997	-0.378512	-0.584963	0.765535	0.0167882	7.70791
TGME49_262080	199.885	-0.0392708	0.169734	-0.231366	0.81703	0.915881	unregulated	317.59	0.502004	0.146805	3.41954	0.000627267	0.00200188	unregulated	344.254	-0.230122	0.161547	-1.42449	0.154304	0.274406	unregulated	282.531	-0.0591414	0.124895	-0.473529	0.635836	0.998441	unregulated	104.997	0.664431	0.42217	1.57385	0.115523	0.19316	unregulated	289.067	0.0986413	0.130068	0.758383	0.448222	0.634927	unregulated	362.589	-0.303852	0.136787	-2.22135	0.0263271	0.0477878	unregulated	358.081	0.30604	0.117318	2.60863	0.00909065	0.047205	unregulated	188.487	-0.0227286	0.179454	-0.126654	0.899215	0.999335	unregulated	nucleus export protein BRR6, putative		VIIb	0.33	PM - peripheral 2	0.991	+	0.560139	0.0649792		-1.07039	-1	-0.925999	-0.925999	-0.678072	-0.584963	0.678072	0.0158526	2.96069
TGME49_262090	0						unregulated	0.990837	3.92638	2.69896	1.45478	0.145731	0.229499	unregulated	0						unregulated	0.171694	-2.19379	4.32582	-0.507139	0.612057	0.998441	unregulated	0						unregulated	0						unregulated	0.0959359	-0.600236	4.07608	-0.147258	0.882928		unregulated	0						unregulated	0						unregulated	hypothetical protein		VIIb	0.96			+	2.54911	0.143123		0.847997	0	0	0	0	0.765535	-0.137504	0.015636
TGME49_262100	567.093	0.00901445	0.111476	0.0808642	0.93555	0.973137	unregulated	575.444	-0.161384	0.138283	-1.16706	0.243188	0.342642	unregulated	799.205	-0.220657	0.112728	-1.95743	0.0502964	0.116626	unregulated	775.417	0.102335	0.0853524	1.19897	0.230539	0.998441	unregulated	414.06	0.774314	0.292251	2.64948	0.00806156	0.020042	unregulated	760.712	-0.0486852	0.0877013	-0.555125	0.578809	0.740681	unregulated	799.17	-0.323024	0.105297	-3.06773	0.00215692	0.00495082	unregulated	850.974	0.0247588	0.0907838	0.272722	0.785067	0.888246	unregulated	548.737	-0.00949497	0.0970457	-0.0978402	0.922059	0.999335	unregulated	tetratricopeptide repeat-containing protein		VIIb	-4.98	cytosol	1	-	1.34275	2.38208e-11		0.847997	-1.07039	-0.925999	-1.20163	-0.847997	-1.1375	-0.847997	0.0178523	5.94027
TGME49_262110	1.45589	-2.02577	2.23334	-0.907056	0.364377		unregulated	2.53391	1.47759	1.4188	1.04144	0.297673	0.403467	unregulated	1.43379	-0.927723	2.09592	-0.442632	0.658032	0.770304	unregulated	1.17184	-1.70312	1.92589	-0.884327	0.37652	0.998441	unregulated	0.418293	-1.37105	4.85629	-0.282326	0.777694		unregulated	1.60812	-3.91063	1.97361	-1.98146	0.0475393	0.137642	unregulated	2.04097	0.543202	1.68489	0.322397	0.747152	0.810737	unregulated	1.66553	0.643418	1.44538	0.445154	0.656209		unregulated	1.17822	-0.125267	2.2556	-0.0555361	0.955711	0.999335	unregulated	hypothetical protein		VIIb	-0.27			+	1.34761	0.00096072		-0.378512	-5.46597	-5.46597	-5.46597	-5.46597	-5.46597	0	0.0181111	5.30368
TGME49_262120	1402.35	0.0202591	0.0694549	0.291687	0.770526	0.888431	unregulated	1177.83	-0.471996	0.100757	-4.68449	2.80657e-06	1.40178e-05	unregulated	3001.59	0.534915	0.0942816	5.67359	1.39838e-08	2.31261e-07	unregulated	2225.82	0.0474605	0.0640826	0.740614	0.458928	0.998441	unregulated	1687.6	1.71463	0.265606	6.45553	1.07843e-10	1.96398e-09	up	1975.03	-0.0148383	0.072576	-0.204452	0.838	0.91073	unregulated	2252.94	-0.49075	0.074125	-6.62057	3.57814e-11	2.1587e-10	unregulated	2143.51	0.0457649	0.0742816	0.6161	0.537829	0.714364	unregulated	1375.08	0.0596148	0.0805362	0.740223	0.459165	0.999335	unregulated	IQ calmodulin-binding motif domain-containing protein		VIIb	1.11			+	0.0937197	0.840387		-1.80735	-0.925999	-0.925999	-0.485427	-0.678072	-1.37851	0.137504	0.0268637	2.0947
TGME49_262130	400.178	0.134778	0.116624	1.15566	0.247819	0.481136	unregulated	586.929	0.387317	0.118989	3.25508	0.00113362	0.00340772	unregulated	593.123	-0.180646	0.121534	-1.48638	0.137178	0.251474	unregulated	550.348	0.0271854	0.101537	0.267739	0.7889	0.998441	unregulated	161.722	-0.214033	0.395402	-0.541304	0.588298	0.688093	unregulated	560.413	0.0292909	0.0994	0.294677	0.768241	0.868616	unregulated	869.179	0.633232	0.0948451	6.67648	2.44745e-11	1.49884e-10	unregulated	709.19	0.547411	0.0960171	5.70118	1.18982e-08	1.22442e-06	unregulated	370.351	-0.0614923	0.116019	-0.530018	0.5961	0.999335	unregulated	hypothetical protein		VIIb	-1.76			-	0.367001	0.143123		-1.1375	-1.20163	-1.1375	-0.847997	-0.847997	-0.584963	0	0.0165739	2.66802
TGME49_262140	404.08	-0.384921	0.150466	-2.5582	0.0105214	0.0619358	unregulated	367.257	-0.0168583	0.143295	-0.117648	0.906347	0.934564	unregulated	529.625	-0.297125	0.144963	-2.04966	0.0403975	0.0980164	unregulated	543.925	0.109811	0.103439	1.06159	0.28842	0.998441	unregulated	392.305	1.36132	0.297361	4.57801	4.6942e-06	2.85217e-05	up	611.605	0.107003	0.0860444	1.24358	0.213654	0.399583	unregulated	1085.49	1.30153	0.0962218	13.5263	1.09379e-41	4.03597e-40	up	587.332	-0.137021	0.113693	-1.20519	0.22813	0.423642	unregulated	433.1	-0.183279	0.119654	-1.53174	0.125586	0.999335	unregulated	chain a, pp2a-specific methylesterase apo form (pme), putative		VIIb	-0.53	nucleus - chromatin	1	+	-0.375995	0.179128		-1.26303	-1.48543	-1.1375	-0.378512	-0.485427	-0.137504	-0.137504	0.0282607	2.55864
TGME49_262150	562.24	0.140007	0.114423	1.22359	0.221108	0.449781	unregulated	550.3	0.307954	0.11944	2.57831	0.00992841	0.0233249	unregulated	932.592	0.276865	0.12414	2.23026	0.0257303	0.0681348	unregulated	682.076	0.161579	0.0962872	1.6781	0.0933279	0.998441	unregulated	317.957	1.04416	0.333507	3.13084	0.00174307	0.00527705	unregulated	748.093	0.0175006	0.10604	0.165038	0.868914	0.928487	unregulated	1055.84	0.926445	0.114272	8.10739	5.17187e-16	4.5361e-15	unregulated	746.076	0.298855	0.128011	2.3346	0.0195644	0.0799427	unregulated	542.458	-0.0445507	0.0986723	-0.451502	0.651628	0.999335	unregulated	kelch protein K13	Kelch13	VIIb	-3.85	PM - peripheral 2	0.75	-	-1.11496	0.000120507	M	-2	-0.678072	-0.584963	-0.263034	-0.263034	0	0.263034	0.0498304	1.69823
TGME49_262160	18.5178	-0.134362	0.481986	-0.278766	0.780424	0.89318	unregulated	21.5565	-0.21032	0.556663	-0.377823	0.705562	0.777673	unregulated	27.0816	-0.509779	0.457466	-1.11435	0.265127	0.408857	unregulated	20.3602	-0.704957	0.429518	-1.64127	0.100741	0.998441	unregulated	3.17789	-4.29727	2.48455	-1.7296	0.0837026	0.14771	unregulated	25.6148	-0.731786	0.382098	-1.91518	0.0554702	0.15521	unregulated	50.3082	0.828314	0.332593	2.49047	0.0127574	0.0251228	unregulated	23.1199	-0.734375	0.424935	-1.72821	0.0839514	0.21983	unregulated	14.3274	0.432253	0.609959	0.708658	0.478537	0.999335	unregulated	ubiquitin-like protein, putative		VIIb	0.3			+	5.38683	5.24315e-08		3.80735	0	2.20163	3.37851	5.1416	5.61471	0.263034	0.0241592	2.28666
TGME49_262170	327.603	-0.0663611	0.117886	-0.562925	0.573486	0.76657	unregulated	392.969	0.333427	0.135292	2.46449	0.0137207	0.0309153	unregulated	411.542	-0.269888	0.151329	-1.78345	0.0745136	0.15857	unregulated	408.898	0.0195201	0.112693	0.173216	0.862482	0.998441	unregulated	187.828	0.32691	0.351507	0.930025	0.352358	0.466112	unregulated	442.012	0.283276	0.104876	2.70106	0.00691195	0.0295118	unregulated	610.05	0.446542	0.10584	4.21903	2.45361e-05	7.67383e-05	unregulated	450.491	0.0386473	0.117653	0.328486	0.742544	0.860364	unregulated	306.329	-0.00706043	0.134713	-0.0524108	0.958201	0.999335	unregulated	hypothetical protein		VIIb	-3.05			-	-0.0126824	0.974056		0.263034	-0.765535	-0.584963	-0.678072	-0.678072	-1.07039	0.485427	0.0149021
TGME49_262380	677.882	-0.192206	0.0931977	-2.06234	0.0391751	0.155903	unregulated	726.501	-0.562709	0.112315	-5.01008	5.44074e-07	3.01894e-06	unregulated	1302.89	0.174859	0.0958571	1.82417	0.068127	0.14808	unregulated	969.604	0.018535	0.0739152	0.25076	0.802	0.998441	unregulated	649.72	1.01602	0.285748	3.55564	0.000377065	0.00137412	up	1021.49	0.22693	0.0956971	2.37134	0.0177237	0.0641315	unregulated	1111.16	-0.435142	0.0996691	-4.36587	1.2662e-05	4.12065e-05	unregulated	1051.31	0.0168629	0.140137	0.120332	0.904221	0.953544	unregulated	722.665	-0.020693	0.123761	-0.167202	0.867211	0.999335	unregulated	elongation factor Tu, putative		VIIb	-4.75	endomembrane vesicles	0.748	-	0.0865725	0.826948		-1	0.584963	0.263034	0.263034	0.263034	-0.263034	2.82782	0.0210602	3.96133
TGME49_262390	1049.24	0.112366	0.0906121	1.24007	0.214949	0.441592	unregulated	1376.64	0.430493	0.0926559	4.64615	3.38186e-06	1.66677e-05	unregulated	1921.78	0.209779	0.101806	2.06058	0.0393436	0.0958906	unregulated	1464.18	0.0180629	0.0792825	0.22783	0.819779	0.998441	unregulated	1202.09	1.9049	0.271016	7.02873	2.08425e-12	5.38698e-11	up	1351.1	-0.238168	0.106994	-2.22599	0.026015	0.0867333	unregulated	1690.81	-0.112544	0.0892706	-1.2607	0.207415	0.290302	unregulated	1333.18	-0.225699	0.108682	-2.07669	0.0378303	0.125957	unregulated	1010.58	-0.0844449	0.103278	-0.817651	0.413557	0.999335	unregulated	TLD protein		VIIb	-2.15	nucleus - chromatin	1	+	0.197626	0.543048		-1.26303	-2.1375	-2.16993	-1.32193	-1.37851	-0.925999	-1.1375	0.0209217	1.63387
TGME49_262400	3011.16	-0.191261	0.0890275	-2.14833	0.0316873	0.134479	unregulated	3389.19	0.0478661	0.117974	0.405736	0.684937	0.761502	unregulated	7789.58	0.90854	0.0964554	9.41928	4.54198e-21	6.49966e-19	unregulated	5178.26	0.0144079	0.140997	0.102186	0.918609	0.998441	unregulated	2722.55	0.988382	0.339282	2.91316	0.0035779	0.00992301	unregulated	3837.17	-0.588318	0.101994	-5.76814	8.01494e-09	1.73113e-07	unregulated	4289.23	-1.037	0.091978	-11.2744	1.75513e-29	3.6121e-28	down	5657.01	0.179484	0.139386	1.28767	0.197861	0.386074	unregulated	3413.73	0.000872404	0.0901571	0.00967649	0.992279	0.999335	unregulated	lipase		VIIb	1.24	dense granules	1	-	-1.8475	1.48028e-13		-1.26303	-2.26303	-2.26303	-1.926	-2.03562	-2.16993	-2.74416	0.0388293	5.92509
TGME49_262410	554.927	-0.0123803	0.128626	-0.0962505	0.923322	0.967719	unregulated	636.586	0.309719	0.126571	2.44699	0.0144054	0.032237	unregulated	842.604	-0.0469528	0.116028	-0.404668	0.685721	0.792046	unregulated	793.378	0.0790582	0.0906357	0.872264	0.383064	0.998441	unregulated	638.05	1.77217	0.286506	6.18543	6.19322e-10	9.42569e-09	up	824.259	0.0814217	0.0819774	0.99322	0.320603	0.522491	unregulated	1143.35	0.723267	0.0858992	8.41995	3.76659e-17	3.53711e-16	unregulated	651.771	-0.151372	0.105477	-1.43512	0.151254	0.323239	unregulated	538.202	0.0286543	0.100609	0.284808	0.775791	0.999335	unregulated	WD domain, G-beta repeat-containing protein		VIIb	0.18			+	-0.0467867	0.907477		-1.1375	-1.07039	-1.43296	-1	-0.925999	-0.765535	-0.263034	0.0110968	7.89152
TGME49_262420	612.107	-0.0272301	0.09541	-0.285401	0.775337	0.891339	unregulated	845.203	-0.0676415	0.114901	-0.588692	0.556068	0.651954	unregulated	1019.3	-0.322727	0.121798	-2.64969	0.00805652	0.0265721	unregulated	950.038	0.0369436	0.079894	0.462407	0.643789	0.998441	unregulated	243.437	-0.421886	0.334769	-1.26023	0.207587	0.308625	unregulated	894.601	-0.157229	0.115418	-1.36226	0.173116	0.345837	unregulated	1532.78	0.591638	0.0800649	7.38948	1.47405e-13	1.08235e-12	unregulated	777.134	-0.0981782	0.0887266	-1.10652	0.2685	0.468112	unregulated	559.005	0.0482827	0.103875	0.464816	0.642063	0.999335	unregulated	AP2 domain transcription factor AP2VIIb-1/ADA2-B	APVIIB1	VIIb	-0.05			-	0.469721	0.163408		-2.16993	-1.48543	-1.53605	-0.584963	-0.678072	0.263034	-0.584963	0.0158494
TGME49_262430	916.841	0.252446	0.0886153	2.84878	0.00438866	0.0339942	unregulated	1105.94	0.169532	0.126547	1.33968	0.180348	0.271461	unregulated	1638.85	-0.000722434	0.09934	-0.00727234	0.994198	0.996932	unregulated	1194.11	0.0311321	0.11568	0.269123	0.787835	0.998441	unregulated	236.82	-1.8471	0.354119	-5.21604	1.82784e-07	1.58491e-06	down	1109.98	-0.376231	0.0780446	-4.82072	1.43044e-06	1.89197e-05	unregulated	1289.44	-0.980307	0.0897193	-10.9264	8.62208e-28	1.59101e-26	unregulated	1176.5	-0.152046	0.0955188	-1.5918	0.11143	0.265485	unregulated	842.771	0.00504564	0.103307	0.0488414	0.961046	0.999335	unregulated	4-hydroxy-3-methylbut-2-en-1-yl diphosphate synthase		VIIb	-4.41	apicoplast	1	+	0.330064	0.340626		-0.678072	-0.765535	-1.07039	-1	-1.1375	-1.72247	-0.137504	0.0325363	4.26078
TGME49_262440	0.227214	-1.42081	4.31196	-0.329505	0.741774		unregulated	2.65556	5.44326	1.79001	3.04092	0.0023586	0.00659771	unregulated	0						unregulated	0.365167	0.315077	4.28501	0.0735302	0.941384	0.998441	unregulated	0						unregulated	0						unregulated	0						unregulated	0.223152	0.0110096	4.40729	0.00249805	0.998007		unregulated	0						unregulated	hypothetical protein		VIIb	1.64			-	6.39313	1.2235e-07		0	0.678072	2.60881	4.51096	4.76553	6.01569	0.378512	0.020099
TGME49_262450	1178.93	0.11391	0.0987044	1.15405	0.24848	0.481745	unregulated	1060.3	-0.894425	0.120873	-7.39972	1.36476e-13	1.55537e-12	unregulated	1922.73	-0.130216	0.100816	-1.29163	0.196486	0.327415	unregulated	1610.25	0.0416986	0.126634	0.329283	0.741942	0.998441	unregulated	332.279	-1.03829	0.315133	-3.29477	0.000985012	0.00321324	down	1681.66	-0.298574	0.117574	-2.53946	0.0111024	0.0436486	unregulated	1866.81	-0.168106	0.0783705	-2.14502	0.0319514	0.0567835	unregulated	1631.76	-0.236881	0.0772571	-3.06613	0.00216846	0.0167969	unregulated	1041.38	0.055818	0.117994	0.473057	0.636173	0.999335	unregulated	dymeclin, putative		VIIb	-0.86	nucleus - chromatin	1	-	-0.625148	0.0126671		-1.72247	-2	-1.848	-1.48543	-1.20163	-0.765535	-1.848	0.0420358	5.39645
TGME49_262460	455.368	0.434062	0.122814	3.53431	0.000408847	0.00557946	unregulated	753.119	0.593963	0.122425	4.85165	1.22441e-06	6.48954e-06	unregulated	732.559	0.0682231	0.148624	0.45903	0.646212	0.761681	unregulated	645.795	0.0485144	0.0823606	0.589049	0.555828	0.998441	unregulated	158.228	-2.04298	0.407474	-5.01377	5.33749e-07	4.07128e-06	down	605.856	-0.254488	0.0930753	-2.73422	0.00625289	0.0273315	unregulated	1135.12	0.689775	0.0902035	7.64688	2.05907e-14	1.61066e-13	unregulated	640.017	-0.0403151	0.112109	-0.359606	0.719142	0.845386	unregulated	419.893	0.014017	0.160733	0.0872065	0.930507	0.999335	unregulated	PX domain-containing protein		VIIb	-2.95	endomembrane vesicles	1	+	0.472488	0.207594		-2.23266	-1.63227	-1.63227	-0.847997	-0.678072	-0.137504	-1.53605	0.026717	2.7716
TGME49_262470	0.0822572	-0.44807	4.40729	-0.101666	0.919022		unregulated	0.536304	1.49676	3.41183	0.438697	0.660881		unregulated	0.645106	-2.40675	3.58848	-0.670688	0.502419		unregulated	0.07291	-0.646675	4.40729	-0.146728	0.883346	0.998441	unregulated	0						unregulated	0.342301	-2.71463	4.31665	-0.628874	0.529432		unregulated	0.113643	-0.68711	4.07294	-0.168701	0.866032		unregulated	0.234767	-2.67029	4.31808	-0.618398	0.536313		unregulated	0.0619139	-0.125235	4.40729	-0.0284155	0.977331	0.999335	unregulated	C protein immunoglobulin-A-binding beta antigen, putative		VIIb	1.2			+	0.518301	0.552798		2.03562	-3.63227	0.137504	0.378512	0.765535	1.07039	-2.07039	0.0185108
TGME49_262480	180.556	-0.186177	0.151586	-1.22819	0.219375	0.448053	unregulated	166.522	0.220112	0.194396	1.13228	0.257515	0.358826	unregulated	241.132	-0.0341127	0.168586	-0.202346	0.839646	0.897226	unregulated	204.409	-0.0256737	0.128565	-0.199694	0.84172	0.998441	unregulated	103.051	0.895764	0.443854	2.01815	0.0435754	0.0848036	unregulated	250.364	0.288918	0.139491	2.07124	0.0383367	0.116593	unregulated	222.111	0.0186342	0.165531	0.112572	0.91037	0.939108	unregulated	246.014	0.0276009	0.16714	0.165136	0.868837	0.936004	unregulated	179.661	-0.0509976	0.205384	-0.248303	0.8039	0.999335	unregulated	dynein light chain roadblock-type 2, putative		VIIb	-1.01			+	-0.764588	0.000564261		0.847997	-0.263034	0.378512	0.137504	0.485427	0.584963	-0.678072	0.0241918	7.13661
TGME49_262490	2169.44	-0.330527	0.112636	-2.93447	0.00334118	0.0276894	unregulated	1947.5	-0.203297	0.0985045	-2.06384	0.0390333	0.0764057	unregulated	3906.61	0.152135	0.120357	1.26403	0.20622	0.339449	unregulated	3019.47	0.110496	0.132838	0.831808	0.405517	0.998441	unregulated	740.611	-0.739164	0.276613	-2.67219	0.00753571	0.0189026	unregulated	3078.42	-0.169927	0.0609153	-2.78956	0.0052779	0.0239215	unregulated	3319.39	-0.20418	0.0681417	-2.9964	0.00273185	0.00616375	unregulated	3175.31	-0.00426678	0.111729	-0.0381885	0.969537	0.98396	unregulated	2383.28	-0.0134435	0.14939	-0.0899891	0.928296	0.999335	unregulated	serine hydrolase ASH4	ASH4	VIIb	-1.2	Golgi	0.893	-	-1.20319	2.35498e-05	C	-2	-4.66107	-4.07039	-3.65535	-3.47249	-3.45943	-2.82782	0.045729
TGME49_262510	226.64	-0.108081	0.130048	-0.831086	0.405925	0.638981	unregulated	318.974	0.253578	0.155362	1.63217	0.102643	0.172236	unregulated	396.112	-0.0274592	0.163348	-0.168103	0.866502	0.916151	unregulated	338.34	0.0279683	0.110688	0.252676	0.800519	0.998441	unregulated	252.272	1.65965	0.369375	4.49312	7.01888e-06	4.09435e-05	up	335.554	0.175131	0.120211	1.45686	0.145155	0.306307	unregulated	421.823	-0.118832	0.122175	-0.972632	0.330736	0.426692	unregulated	378.702	0.232235	0.121966	1.90409	0.0568987	0.16707	unregulated	207.779	0.212509	0.198299	1.07166	0.283875	0.999335	unregulated	GTP-binding protein engB, putative		VIIb	-4.42			+	0.123311	0.778698		-0.847997	-0.678072	-0.847997	-0.765535	-0.584963	-1.20163	0.263034	0.0348318
TGME49_262520	209.926	-0.287961	0.138964	-2.0722	0.0382466	0.153402	unregulated	252.633	0.15804	0.164125	0.962925	0.335585	0.441358	unregulated	305.056	-0.32114	0.158466	-2.02655	0.0427084	0.102559	unregulated	319.443	-0.019122	0.118442	-0.161446	0.871742	0.998441	unregulated	134.01	0.141737	0.389842	0.363575	0.716176	0.795751	unregulated	290.006	0.0562656	0.153388	0.366819	0.713754	0.83512	unregulated	378.605	-0.179827	0.124433	-1.44517	0.148409	0.21878	unregulated	355.663	0.272006	0.139777	1.946	0.0516551	0.156415	unregulated	239.964	-0.0599558	0.139265	-0.430517	0.666819	0.999335	unregulated	cyclophilin, putative		VIIb	-1.76	mitochondrion - soluble	1	-	0.398188	0.490554		-0.485427	0	-0.378512	-0.263034	0	-0.378512	1.26303	0.0229346
TGME49_262530	455.492	-0.0617569	0.106976	-0.577295	0.56374	0.760889	unregulated	429.9	-0.0748169	0.143827	-0.520185	0.602935	0.693803	unregulated	790.085	0.198083	0.117079	1.69188	0.0906695	0.184604	unregulated	645.983	-0.0886012	0.112362	-0.788531	0.430386	0.998441	unregulated	200.027	-0.663463	0.352899	-1.88004	0.0601027	0.111295	unregulated	659.665	0.102396	0.0814993	1.25641	0.208968	0.393954	unregulated	668.07	-0.247959	0.0981061	-2.52746	0.0114891	0.0229405	unregulated	781.439	0.31013	0.128099	2.42103	0.0154768	0.0686955	unregulated	490.737	-0.148465	0.125639	-1.18167	0.237336	0.999335	unregulated	leucine rich repeat-containing protein		VIIb	-0.18			+	-0.353063	0.287217		-1.07039	-1.63227	-1.53605	-1	-0.765535	-0.584963	-1.48543	0.0179294	2.04165
TGME49_262540	267.613	-0.216486	0.145672	-1.48612	0.137246	0.334624	unregulated	305.721	-0.216338	0.160675	-1.34643	0.178163	0.269032	unregulated	405.36	-0.690225	0.144324	-4.78249	1.73141e-06	1.83117e-05	unregulated	423.56	0.0514674	0.124179	0.414461	0.678537	0.998441	unregulated	161.422	0.875074	0.377559	2.31771	0.0204648	0.0447814	unregulated	413.108	0.0328813	0.104445	0.314819	0.752899	0.858808	unregulated	473.854	-0.483922	0.117435	-4.12076	3.77621e-05	0.000115387	unregulated	413.971	0.0056622	0.110915	0.05105	0.959286	0.979942	unregulated	271.204	0.230462	0.136793	1.68475	0.0920362	0.999335	unregulated	protein kinase, putative		VIIb	-0.29			-	-0.342783	0.461846		-3.66676	0.378512	0.485427	0.847997	0.584963	0.263034	0.847997	0.0242067	3.06639
TGME49_262550	470.842	0.282092	0.116549	2.42036	0.0155051	0.0820439	unregulated	523.818	-0.146801	0.138416	-1.06058	0.288881	0.393554	unregulated	780.641	-0.117099	0.10893	-1.075	0.282376	0.427466	unregulated	598.424	-0.0159303	0.133929	-0.118946	0.905318	0.998441	unregulated	291.461	1.15875	0.316596	3.66001	0.000252203	0.000967152	up	653.403	0.221248	0.0884327	2.50188	0.0123534	0.0477884	unregulated	972.504	0.427913	0.097571	4.38566	1.15636e-05	3.79874e-05	unregulated	607.419	-0.0191999	0.149705	-0.128252	0.89795	0.951111	unregulated	388.937	0.0247095	0.121352	0.203619	0.838651	0.999335	unregulated	hypothetical protein		VIIb	-0.55			-	1.35695	0.0237585		-4.0268	-0.584963	-0.678072	0.263034	0.137504	0.925999	0.485427	0.019839	6.54467
TGME49_262560	1829	0.153255	0.070664	2.16879	0.0300988	0.129927	unregulated	1445.96	-0.920122	0.108193	-8.50447	1.82424e-17	2.91721e-16	unregulated	3328.15	0.366924	0.084623	4.33599	1.45107e-05	0.000119005	unregulated	2408.85	0.00167574	0.0856284	0.0195699	0.984386	0.99987	unregulated	1077.31	0.779359	0.253124	3.07896	0.00207727	0.00616574	unregulated	2550.99	0.0333901	0.0639769	0.521909	0.601734	0.759121	unregulated	2801.6	-0.250946	0.0701202	-3.5788	0.00034518	0.00091439	unregulated	2351.06	-0.0552302	0.0875845	-0.630594	0.528306	0.706203	unregulated	1648.6	0.0605519	0.0818029	0.740218	0.459168	0.999335	unregulated	hypothetical protein		VIIb	-3.88	Golgi	0.754	+	0.875929	8.81808e-06		0.584963	-0.847997	-1.07039	-1.07039	-0.847997	-0.925999	0.263034	0.0263727	3.61013
TGME49_262564	0.068169	-0.448007	4.40729	-0.101651	0.919033		unregulated	0						unregulated	0						unregulated	0						unregulated	0						unregulated	0						unregulated	0						unregulated	0.105729	0.0109428	4.40729	0.00248288	0.998019		unregulated	0						unregulated	tRNA-Ile		VIIb				+
TGME49_262568	0						unregulated	0						unregulated	0						unregulated	0						unregulated	0						unregulated	0						unregulated	0						unregulated	0						unregulated	0						unregulated	tRNA-Ile		VIIb				+
TGME49_262610	416.218	0.206297	0.119877	1.72091	0.0852667	0.2521	unregulated	578.082	0.42369	0.122306	3.46419	0.000531827	0.00172387	unregulated	536.443	-0.683605	0.126264	-5.4141	6.1597e-08	8.72562e-07	unregulated	548.612	-0.0855781	0.101922	-0.839641	0.40111	0.998441	unregulated	167.101	-0.121642	0.362814	-0.335273	0.737419	0.810975	unregulated	612.706	-0.028223	0.0972224	-0.290293	0.771592	0.869518	unregulated	1038.33	0.960752	0.097714	9.83229	8.17402e-23	1.09376e-21	unregulated	630.21	0.236637	0.120389	1.9656	0.0493451	0.151227	unregulated	431.562	0.0130329	0.108256	0.120389	0.904175	0.999335	unregulated	hypothetical protein		VIIb	-1.51	Golgi	1	+	-0.394084	0.105779		-0.678072	-0.765535	-0.678072	-0.584963	-0.378512	-0.485427	-0.378512	0.0198426	4.08915
TGME49_262620	5814.05	-0.0768487	0.0981502	-0.782971	0.433644	0.663734	unregulated	5853.41	0.104853	0.0842182	1.24502	0.213124	0.30935	unregulated	10293.8	0.577974	0.0785326	7.35967	1.84368e-13	7.93122e-12	unregulated	7450.25	-0.0178459	0.0518205	-0.34438	0.730561	0.998441	unregulated	4100.5	0.79198	0.265326	2.98494	0.00283635	0.00809698	unregulated	8609.59	0.448514	0.0612217	7.32607	2.37003e-13	9.75618e-12	unregulated	7478.53	-0.458494	0.0605834	-7.56798	3.79081e-14	2.88196e-13	unregulated	7491.04	-0.00973586	0.0747811	-0.130191	0.896415	0.950734	unregulated	5888.55	-0.0256064	0.111086	-0.23051	0.817696	0.999335	unregulated	RNA recognition motif-containing protein		VIIb	-2.1	nucleus - non-chromatin	1	+	-0.704563	0.000161834		-0.584963	0.584963	0.263034	0.137504	0.137504	-0.378512	0.847997	0.0162873	4.41014
TGME49_262630	23.8767	-0.37701	0.498614	-0.756117	0.449579	0.674785	unregulated	58.3608	-0.454624	0.371268	-1.22452	0.220756	0.317215	unregulated	41.8244	-0.781632	0.440224	-1.77553	0.07581	0.160308	unregulated	36.5982	-0.373896	0.335613	-1.11407	0.26525	0.998441	unregulated	10.5891	-0.539782	1.13885	-0.473971	0.635521	0.730598	unregulated	23.2379	-1.37883	0.386799	-3.56473	0.000364235	0.0025643	down	135.872	0.974242	0.190538	5.11313	3.16872e-07	1.26783e-06	unregulated	50.4353	-1.11443	0.300461	-3.70907	0.000208022	0.00292939	down	39.9699	-0.284197	0.304919	-0.932044	0.351314	0.999335	unregulated	hypothetical protein		VIIb	1			-	6.61546	1.03904e-32		1.80735	-5.83794	-5.06609	-5.16591	-4.43962	-4.45286
TGME49_262640	766.55	-0.151292	0.0986115	-1.53423	0.124974	0.316411	unregulated	790.543	-0.0965488	0.114451	-0.843585	0.398901	0.504774	unregulated	992.945	-0.466146	0.110979	-4.20032	2.66537e-05	0.000201282	unregulated	1102.9	0.0748664	0.0778857	0.961235	0.336434	0.998441	unregulated	505.654	0.153572	0.279783	0.548895	0.583078	0.684655	unregulated	1117.78	-0.0243275	0.0869038	-0.279935	0.779527	0.873042	unregulated	974.461	-0.715904	0.0938873	-7.62514	2.43777e-14	1.89069e-13	unregulated	1213.19	0.0853954	0.082565	1.03428	0.301005	0.502486	unregulated	916.489	0.0612452	0.11869	0.516012	0.605846	0.999335	unregulated	cytochrome c oxidase subunit ApiCOX23	ApiCOX23	VIIb	-3.49	mitochondrion - membranes	1	+	-0.752983	0.00284871		-0.137504	0.584963	0.925999	0.584963	0.678072	0.378512	0.847997	0.006434	3.00854
TGME49_262650	309.916	0.00440091	0.12867	0.034203	0.972715	0.989884	unregulated	373.883	0.0919983	0.143792	0.639802	0.522301	0.620467	unregulated	523.969	0.0535848	0.136899	0.391419	0.695488	0.798208	unregulated	413.705	0.0451186	0.135564	0.33282	0.73927	0.998441	unregulated	95.2997	-1.43971	0.464751	-3.09781	0.00194959	0.00582429	unregulated	456.046	-0.0543081	0.0957784	-0.567019	0.570702	0.734554	unregulated	587.397	0.0584182	0.111883	0.522136	0.601575	0.687703	unregulated	474.964	0.155343	0.170953	0.908686	0.363516	0.564654	unregulated	282.771	-0.0372504	0.130821	-0.284744	0.77584	0.999335	unregulated	WD domain, G-beta repeat-containing protein		VIIb	0.38			+	-0.591684	0.0772142		-2.29278	-1	-1.07039	-0.584963	-0.584963	-0.137504			3.06501
TGME49_262660	242.806	0.135645	0.164855	0.822814	0.410614	0.644682	unregulated	259.175	0.200944	0.184344	1.09005	0.275692	0.379191	unregulated	377.404	-0.0919401	0.145674	-0.631138	0.52795	0.661778	unregulated	304.143	-0.15328	0.166378	-0.921276	0.356906	0.998441	unregulated	61.5666	-4.1223	0.730169	-5.64568	1.64529e-08	1.83356e-07	down	282.188	-0.27206	0.116911	-2.32707	0.0199614	0.0706934	unregulated	390.073	-0.0425476	0.124137	-0.342748	0.731788	0.79905	unregulated	342.449	-0.0304546	0.137811	-0.220988	0.825102	0.910443	unregulated	210.681	0.128682	0.16047	0.801907	0.422607	0.999335	unregulated	transporter, major facilitator family protein		VIIb	-0.2	apicoplast	0.616	-	1.08044	1.63724e-05		0.263034	-0.765535	-0.765535	-0.925999	-0.678072	-0.847997	0.378512	0.0593151
TGME49_262670	2365.79	0.0734164	0.152231	0.48227	0.629614	0.805806	unregulated	1396.33	-0.634364	0.104853	-6.05001	1.44833e-09	1.0924e-08	unregulated	2834.23	0.462741	0.0955491	4.84297	1.27911e-06	1.3974e-05	unregulated	2555.49	-0.0646073	0.0894593	-0.722197	0.470173	0.998441	unregulated	1227.71	0.233619	0.30782	0.758946	0.447885	0.560383	unregulated	2607.26	0.0131822	0.089026	0.148072	0.882286	0.935389	unregulated	2398.4	-0.280991	0.0856808	-3.27951	0.00103987	0.00253321	unregulated	2789.97	0.0902553	0.119624	0.754493	0.450553	0.64622	unregulated	2245.59	0.0467505	0.150569	0.310492	0.756186	0.999335	unregulated	ribosomal protein RPL18A	RPL18A	VIIb	-4.54	60S ribosome	1	+	-0.860544	0.00117246		-0.485427	0.925999	1.20163	0.925999	0.765535	0.378512	0.137504	0.00700143	3.39738
TGME49_262680	104.413	-0.149094	0.19477	-0.765485	0.443983	0.671727	unregulated	139.77	0.0635743	0.212267	0.299501	0.764558	0.825005	unregulated	133.17	-1.08166	0.227113	-4.76266	1.91053e-06	1.97883e-05	down	144.587	-0.0397832	0.173196	-0.229701	0.818324	0.998441	unregulated	100.546	1.56781	0.429349	3.65161	0.000260605	0.000993909	up	130.701	-0.104297	0.171862	-0.606867	0.543939	0.713997	unregulated	192.835	-0.513679	0.181984	-2.82266	0.00476277	0.0102404	unregulated	174.542	0.409567	0.159812	2.5628	0.0103831	0.0519432	unregulated	104.26	-0.0774428	0.20903	-0.370486	0.71102	0.999335	unregulated	hypothetical protein		VIIb	0.74			-	-0.417062	0.36093		-1.07039	0.263034	0.137504	0.378512	0.485427	0.584963	0.137504	0.025526
TGME49_262690	3756.47	0.0747624	0.118557	0.630602	0.528301	0.733923	unregulated	2913.57	-0.787946	0.0974147	-8.08858	6.03636e-16	8.66724e-15	unregulated	7049.46	0.570055	0.0909068	6.27076	3.59284e-10	8.45402e-09	unregulated	4512.46	-0.05631	0.0657791	-0.856047	0.391972	0.998441	unregulated	1222.74	-1.03608	0.317445	-3.26382	0.00109921	0.00352754	down	4833.45	0.0907874	0.0812805	1.11696	0.26401	0.462116	unregulated	4158.49	-1.15235	0.086836	-13.2704	3.43725e-40	1.18455e-38	down	5403.4	0.0782558	0.104335	0.750044	0.453228	0.648064	unregulated	3615.79	-0.0192004	0.136462	-0.140701	0.888106	0.999335	unregulated	ribosomal protein RPL27	RPL27	VIIb	-4.67	60S ribosome	1	+	-0.870433	0.00301332		-0.584963	0.925999	1.1375	1.07039	0.765535	0.584963	0.678072	0.0077935	4.91652
TGME49_262700	540.877	0.0277074	0.0912828	0.303533	0.761484	0.883215	unregulated	659.169	0.215232	0.134011	1.60608	0.108257	0.179914	unregulated	842.586	-0.272639	0.109837	-2.48222	0.0130567	0.0394456	unregulated	830.885	0.193314	0.0841185	2.29811	0.0215554	0.790078	unregulated	677.392	2.12614	0.283257	7.50604	6.09421e-14	2.11098e-12	up	757.363	-0.114169	0.0862973	-1.32297	0.185846	0.363892	unregulated	901.554	-0.42665	0.09805	-4.35136	1.35297e-05	4.39128e-05	unregulated	851.336	0.366058	0.0938265	3.90144	9.56228e-05	0.00160709	unregulated	522.059	0.138714	0.108975	1.2729	0.203054	0.999335	unregulated	tetratricopeptide repeat-containing protein		VIIb	-1.86	nucleolus	1	-	0.107055	0.851307		-1.48543	-0.263034	-0.678072	-0.137504	-0.137504	-0.584963	0.678072	0.0166006
TGME49_262710	1655.05	0.0526339	0.0646324	0.814358	0.41544	0.647962	unregulated	1424.14	-0.945181	0.0989729	-9.54989	1.29828e-21	2.8794e-20	unregulated	3835.92	0.514414	0.0807387	6.37134	1.87384e-10	4.64289e-09	unregulated	2246.21	-0.107288	0.0992442	-1.08105	0.279675	0.998441	unregulated	664.866	-0.0539387	0.283173	-0.19048	0.848933	0.898116	unregulated	2675.94	0.244682	0.0790545	3.0951	0.00196745	0.0106318	unregulated	3339.33	0.207782	0.0871808	2.38334	0.0171563	0.0326927	unregulated	2004.38	-0.423665	0.0920259	-4.60376	4.14929e-06	0.000132797	unregulated	1673.1	-0.0825533	0.0839649	-0.983188	0.325515	0.999335	unregulated	Ctr copper transporter family protein		VIIb	-2.62	Golgi	1	+	1.15696	3.70973e-13		0.765535	-1.37851	-1.63227	-1.76553	-1.80735	-2.32193	-0.137504	0.0173125
TGME49_262715	4.0981	0.258018	0.927263	0.278258	0.780814	0.893288	unregulated	6.10773	-1.42331	0.976875	-1.45701	0.145114	0.228818	unregulated	13.2222	0.810611	0.695218	1.16598	0.243622	0.385094	unregulated	6.44462	-0.202855	0.910072	-0.2229	0.823614	0.998441	unregulated	0.139431	0.21581	4.99639	0.0431933	0.965547		unregulated	7.43224	0.521589	0.749934	0.695513	0.486734	0.66696	unregulated	14.2928	0.499578	0.603053	0.828414	0.407436	0.507023	unregulated	6.67211	-0.150922	0.808617	-0.186642	0.851941	0.925854	unregulated	5.11059	1.48048	1.05146	1.40803	0.159123	0.999335	unregulated	hypothetical protein		VIIb				-	0.149791	0.940442		0	0	0	0	0	0			2.76433
TGME49_262720	1067.01	-0.109661	0.13548	-0.809426	0.41827	0.650439	unregulated	675.003	-0.682381	0.127439	-5.35457	8.57588e-08	5.25123e-07	unregulated	1233.26	0.159718	0.11981	1.33309	0.182501	0.310087	unregulated	1229.31	0.0456588	0.0958013	0.476598	0.633648	0.998441	unregulated	796.966	0.764761	0.286613	2.66827	0.00762437	0.0190934	unregulated	1394.63	0.36504	0.109865	3.32262	0.000891753	0.00553726	unregulated	1302.42	0.336252	0.0978855	3.43516	0.0005922	0.00150178	unregulated	1727.57	0.629488	0.0818762	7.68829	1.49116e-14	9.97436e-12	unregulated	1069.75	-0.0418126	0.14942	-0.279833	0.779606	0.999335	unregulated	eukaryotic initiation factor-1A, putative		VIIb	-4.59	cytosol	1	-	-1.00763	0.0015064		0.263034	1.07039	1.07039	0.847997	0.847997	0.485427	0.678072	0.0176791
TGME49_262730	1822.96	0.118732	0.148697	0.798486	0.424588	0.656604	unregulated	1871.85	-0.252908	0.100138	-2.52559	0.0115504	0.02664	unregulated	3822.27	0.204085	0.135978	1.50087	0.13339	0.246919	unregulated	2352.57	0.0777122	0.0892549	0.870677	0.383931	0.998441	unregulated	704.155	0.766569	0.324939	2.35912	0.0183185	0.0407886	unregulated	2928.05	-0.124544	0.102243	-1.21811	0.223183	0.411226	unregulated	3486.44	0.340842	0.09674	3.52327	0.000426251	0.00110944	unregulated	2610.27	0.00697563	0.137311	0.0508017	0.959484	0.979986	unregulated	1890.96	-0.0723953	0.129628	-0.558486	0.576513	0.999335	unregulated	rhoptry protein ROP16	ROP16	VIIb	1.11	rhoptries 1	1	-	-2.73481	3.76715e-33		-2.65535	-9.06313	-10.0807	-9.87958	-11.3385	-11.3385	-5.81762	0.050477	7.29696
TGME49_262740	122.48	-0.359179	0.174429	-2.05917	0.0394779	0.156633	unregulated	105.934	-1.1702	0.25952	-4.5091	6.51028e-06	3.04444e-05	down	242.477	0.504916	0.161947	3.11779	0.0018221	0.00773402	unregulated	202.379	-0.14324	0.131462	-1.0896	0.275891	0.998441	unregulated	265.229	2.34858	0.341435	6.87857	6.04569e-12	1.45097e-10	up	190.14	0.26703	0.16649	1.60388	0.108741	0.251395	unregulated	371.714	1.07587	0.124899	8.61389	7.06253e-18	7.02025e-17	up	296.593	0.640742	0.164512	3.8948	9.82793e-05	0.00163124	unregulated	153.811	-0.11849	0.185737	-0.637948	0.523507	0.999335	unregulated	RING zinc finger protein		VIIb	1.08			+	-0.405769	0.309833		-1.80735	-1.1375	-1.1375	-1	-0.925999	-1.43296	0.137504	0.0427295
TGME49_262750	89.036	-0.349355	0.25996	-1.34388	0.178987	0.397199	unregulated	109.551	-1.0999	0.312073	-3.52448	0.000424316	0.00140471	down	200.346	-0.210169	0.173218	-1.21332	0.225007	0.36363	unregulated	169.958	-0.023819	0.138519	-0.171954	0.863473	0.998441	unregulated	39.5503	-2.5791	0.70653	-3.65038	0.000261855	0.000996976	down	162.875	0.164521	0.172179	0.955523	0.339313	0.540769	unregulated	254.205	0.114996	0.147733	0.778407	0.436329	0.536129	unregulated	258.894	0.722292	0.139289	5.18556	2.15366e-07	1.33387e-05	unregulated	115.032	-0.14834	0.190217	-0.779845	0.435482	0.999335	unregulated	histone lysine methyltransferase, SET, putative		VIIb	-2.87	nucleus - chromatin	1	-	-0.644898	0.366012		-3.67807	-0.584963	-0.378512	-0.263034	-0.378512	-0.847997	1	0.0385736
TGME49_262760	305.438	-0.110713	0.131044	-0.844853	0.398193	0.631899	unregulated	324.848	-0.0658612	0.151261	-0.435413	0.663263	0.745035	unregulated	382.176	-0.492602	0.154979	-3.17851	0.00148033	0.00647943	unregulated	414.333	0.0564925	0.116477	0.48501	0.627669	0.998441	unregulated	297.082	1.29783	0.324261	4.00241	6.26996e-05	0.0002824	up	404.249	0.107569	0.108953	0.987293	0.323499	0.525498	unregulated	471.538	-0.342138	0.116849	-2.92805	0.00341095	0.0075815	unregulated	394.392	-0.0973649	0.114967	-0.846897	0.397053	0.600879	unregulated	286.799	-0.0676055	0.169952	-0.397792	0.690783	0.999335	unregulated	poly(ADP-ribose) glycohydrolase		VIIb	-1.1	19S proteasome	0.541	+	0.523573	0.0590039		-0.263034	-0.678072	-0.765535	-0.765535	-0.584963	-0.847997	0	0.0247336
TGME49_262780	1029.43	0.24861	0.0865277	2.87318	0.0040636	0.0321508	unregulated	1114.58	-0.294334	0.111901	-2.63031	0.00853068	0.0205464	unregulated	1880.18	-0.0798323	0.0890988	-0.895997	0.370254	0.518001	unregulated	1441.12	0.0675241	0.103362	0.65328	0.513576	0.998441	unregulated	919.953	2.05898	0.284342	7.24121	4.44689e-13	1.27706e-11	up	1480.76	-0.074565	0.0832897	-0.895248	0.370654	0.57093	unregulated	1419.31	-1.06119	0.0943268	-11.2501	2.31328e-29	4.69468e-28	down	1594.64	0.0912403	0.0816168	1.11791	0.263605	0.463997	unregulated	968.584	-0.0399876	0.0917565	-0.435802	0.66298	0.999335	unregulated	FHA domain-containing protein		VIIb	-2.67	nucleolus	1	-	-0.172184	0.626848		-1.848	-1.43296	-0.925999	-0.485427	-0.137504	0.263034	0.584963	0.0342366	3.51063
TGME49_262800	0						unregulated	0						unregulated	0						unregulated	0						unregulated	0						unregulated	0.112202	-0.0376097	4.40729	-0.00853352	0.993191		unregulated	0						unregulated	0.11307	1.01216	4.40249	0.229907	0.818164		unregulated	0.334895	-2.64618	4.32857	-0.611329	0.540982	0.999335	unregulated	leucine rich repeat-containing protein		VIIb	0.75			-	2.06477	0.00322159		1.80735	1.96347	4.52356	5.41616	7.24793	7.49346	0.137504	0.0167585	3.37616
TGME49_262810	114.868	-0.116315	0.195829	-0.593961	0.552538	0.753265	unregulated	140.01	0.222133	0.205185	1.0826	0.278986	0.382732	unregulated	186.097	0.046164	0.197699	0.233507	0.815368	0.880788	unregulated	151.535	0.0949857	0.163645	0.580438	0.561619	0.998441	unregulated	37.446	-1.66162	0.708405	-2.34558	0.0189973	0.0420355	unregulated	167.401	0.3724	0.158056	2.35612	0.0184667	0.0662379	unregulated	196.113	0.163903	0.166033	0.987174	0.323557	0.418836	unregulated	179.795	0.352243	0.153544	2.29408	0.0217857	0.0861766	unregulated	108.283	-0.00137439	0.221504	-0.0062048	0.995049	0.999335	unregulated	iron donor protein CyaY protein		VIIb	-3.34	mitochondrion - soluble	1	-	-0.968862	0.0148171		-0.678072	-0.378512	-0.263034	-0.137504	-0.137504	0.137504	1.37851	0.0082357	2.45652
TGME49_262825	916.692	0.0672116	0.122922	0.546782	0.584528	0.775092	unregulated	1330.96	0.0215382	0.146519	0.146999	0.883133	0.918636	unregulated	1681.85	0.0261895	0.099617	0.262902	0.792626	0.864773	unregulated	1451.61	0.156172	0.0865975	1.80342	0.071322	0.998441	unregulated	254.63	-1.66748	0.348277	-4.78779	1.68628e-06	1.14232e-05	down	1419.04	-0.0801488	0.081775	-0.980114	0.32703	0.529146	unregulated	1889.73	-0.0129006	0.0872945	-0.147783	0.882514	0.918076	unregulated	1397.72	0.0203437	0.138781	0.146588	0.883457	0.94385	unregulated	776.667	0.208169	0.14708	1.41534	0.156968	0.999335	unregulated	peptidase family c50 protein		VIIb	-3.06			+	-0.313697	0.492257		-0.678072	-0.137504	-0.678072	-0.263034	0	-0.137504	0.678072	0.0377794
TGME49_262850	527.4	0.0863945	0.0938378	0.920679	0.357218	0.5965	unregulated	562.291	-0.661829	0.126367	-5.23735	1.62902e-07	9.58956e-07	unregulated	899.123	-0.17175	0.106865	-1.60716	0.108018	0.210104	unregulated	803.895	0.0534483	0.119252	0.448197	0.654011	0.998441	unregulated	230.23	-0.181989	0.340606	-0.534311	0.593126	0.692101	unregulated	695.282	-0.187007	0.0803784	-2.32658	0.0199875	0.0707499	unregulated	1193.68	0.426136	0.0817487	5.21276	1.86048e-07	7.68815e-07	unregulated	822.686	0.020554	0.121851	0.168681	0.866047	0.933912	unregulated	482.056	0.0187993	0.113932	0.165005	0.86894	0.999335	unregulated	histone methyltransferase complex subunit ASH2, putative		VIIb				-	-0.570953	0.175679		-1.88753	-1.43296	-1.80735	-1.43296	-1.32193	-1.43296	0	0.0247444	2.45099
TGME49_262860	193.84	0.369228	0.155643	2.37227	0.0176791	0.0898282	unregulated	194.53	0.586993	0.187088	3.13751	0.00170387	0.00492141	unregulated	222.828	-0.272493	0.208769	-1.30524	0.191812	0.321406	unregulated	207.089	0.218164	0.145718	1.49717	0.134348	0.998441	unregulated	76.7252	0.559982	0.511986	1.09374	0.274067	0.384327	unregulated	270.193	0.306674	0.166932	1.83711	0.066193	0.177004	unregulated	242.871	0.389853	0.168035	2.32008	0.0203366	0.037932	unregulated	196.618	0.0903218	0.19532	0.462429	0.643774	0.794942	unregulated	180.241	-0.111943	0.211714	-0.528743	0.596983	0.999335	unregulated	ADP-ribosylation factor family protein 1, putative		VIIb	-0.52			+	-0.387036	0.104239		0.263034	0.137504	0.137504	0.137504	0.485427	0.137504	0.584963	0.0462962	4.93149
TGME49_262880	996.489	0.115157	0.0838269	1.37375	0.169518	0.383465	unregulated	947.204	0.06056	0.122373	0.494882	0.620684	0.708321	unregulated	1358.05	0.0148289	0.098893	0.149949	0.880805	0.925202	unregulated	1183.3	0.0380605	0.0935468	0.40686	0.684111	0.998441	unregulated	317.52	-1.35327	0.332349	-4.07184	4.66437e-05	0.000217218	down	1172.39	-0.0946409	0.0776275	-1.21917	0.222781	0.410809	unregulated	2128.77	0.885605	0.0918521	9.64164	5.33299e-22	6.75265e-21	unregulated	1296.58	0.00160092	0.0734229	0.0218041	0.982604	0.991199	unregulated	899.732	0.00426044	0.0938092	0.045416	0.963776	0.999335	unregulated	hypothetical protein		VIIb	-2.82	Golgi	1	-	-0.442543	0.23095		-1.26303	-0.137504	-0.485427	-0.137504	-0.137504	-0.765535	0.263034	0.00759457
TGME49_262890	0.0642083	-0.448007	4.40729	-0.101651	0.919033		unregulated	0.0939428	0.24428	4.08047	0.0598657	0.952263		unregulated	0						unregulated	0.392815	0.315116	4.40729	0.0714988	0.943001	0.998441	unregulated	0.688619	-2.09112	4.8283	-0.433096	0.664945		unregulated	0.492703	-0.0376303	3.89128	-0.00967042	0.992284		unregulated	1.6938	-2.83018	1.90445	-1.48609	0.137255	0.204985	unregulated	0						unregulated	0						unregulated	hypothetical protein		VIIb	0			+	1.67533	0.000359621		4.10434	1	4.90689	5.60585	6.41447	8.00562	-0.137504	0.0111415
TGME49_262900	237.466	0.0416545	0.129701	0.321159	0.74809	0.876089	unregulated	307.978	0.208256	0.161954	1.2859	0.198478	0.292362	unregulated	488.284	0.300494	0.132969	2.25988	0.0238286	0.0641652	unregulated	324.292	-0.123443	0.134058	-0.920821	0.357144	0.998441	unregulated	94.8367	-0.210661	0.447839	-0.470395	0.638073	0.73259	unregulated	362.449	-0.167171	0.119547	-1.39836	0.162004	0.329946	unregulated	490.612	0.00134062	0.119424	0.0112257	0.991043	0.994037	unregulated	351.334	-0.173026	0.166318	-1.04033	0.298186	0.499665	unregulated	218.235	0.0845753	0.182547	0.463308	0.643144	0.999335	unregulated	hypothetical protein		VIIb	-1.34			+	1.215	0.0142079		-0.847997	-0.378512	-0.485427	-0.485427	0	-0.485427	0.925999	0.0459073
TGME49_262910	335.045	0.114075	0.115481	0.987827	0.323237	0.563693	unregulated	349.205	-0.24577	0.141082	-1.74204	0.0815014	0.14237	unregulated	439.482	-0.253286	0.13463	-1.88135	0.0599237	0.133858	unregulated	432.347	-0.054727	0.153761	-0.355922	0.721899	0.998441	unregulated	95.0863	-1.49094	0.491736	-3.03199	0.00242948	0.00706759	unregulated	484.358	-0.152462	0.106287	-1.43443	0.151448	0.315521	unregulated	484.069	-0.418771	0.127182	-3.2927	0.000992318	0.00242633	unregulated	449.606	-0.200003	0.118712	-1.68477	0.092032	0.233536	unregulated	328.583	-0.0334976	0.146624	-0.228459	0.81929	0.999335	unregulated	NADH-cytochrome b5 reductase 1, putative		VIIb	-2.84	ER	1	-	0.105536	0.747101		-0.765535	-0.137504	-0.263034	-0.584963	-0.137504	-0.584963	0.263034	0.0433534	2.14802
TGME49_262920	988.723	0.125579	0.12683	0.990138	0.322107	0.562608	unregulated	1351.79	0.770117	0.109683	7.02128	2.19849e-12	2.22598e-11	unregulated	1597	-0.0682752	0.110002	-0.620674	0.534814	0.667161	unregulated	1119.87	0.014244	0.107178	0.1329	0.894272	0.998441	unregulated	155.952	-5.52012	0.632707	-8.72461	2.6711e-18	2.08718e-16	down	1364.92	-0.199898	0.119597	-1.67143	0.0946371	0.227976	unregulated	1867.1	0.683174	0.085192	8.01923	1.06408e-15	9.08197e-15	unregulated	1229.22	-0.177668	0.136934	-1.29748	0.194467	0.381528	unregulated	1021.34	-0.14698	0.122634	-1.19852	0.230715	0.999335	unregulated	serine protease DegP	DegP	VIIb	0.56	rhoptries 1	1	+	0.224456	0.553091		-0.137504	-3.80735	-2.90689	-2.74416	-2.8679	-3.76553	-1.96347	0.0630999	4.8345
TGME49_262930	339.264	0.0445015	0.162045	0.274624	0.783605	0.894972	unregulated	319.391	0.17041	0.150419	1.1329	0.257256	0.358532	unregulated	535.616	-0.00481867	0.125256	-0.0384706	0.969312	0.981348	unregulated	440.662	0.0296754	0.116259	0.255251	0.798529	0.998441	unregulated	254.046	0.743276	0.352385	2.10928	0.0349208	0.0702808	unregulated	519.742	0.183042	0.101599	1.80161	0.0716071	0.18705	unregulated	478.869	-0.297865	0.117623	-2.53238	0.0113292	0.022646	unregulated	474.723	-0.0660794	0.114634	-0.576436	0.56432	0.734586	unregulated	373.109	-0.133717	0.138951	-0.962329	0.335884	0.999335	unregulated	dolichol-phosphate mannosyltransferase subunit 3, putative		VIIb	-3.47	ER	1	-	-0.302211	0.425233		0.137504	-0.263034	-0.263034	-0.765535	-0.485427	-1.37851	-0.137504	0.0162196
TGME49_262933	186.158	0.779394	0.163789	4.75852	1.95021e-06	7.36426e-05	unregulated	166.361	-0.231145	0.197475	-1.1705	0.2418	0.341138	unregulated	433.416	0.530898	0.159396	3.33068	0.000866336	0.0041129	unregulated	228.244	-0.0233787	0.155049	-0.150783	0.880147	0.998441	unregulated	51.0791	-0.450446	0.586974	-0.767403	0.442842	0.556035	unregulated	257.779	-0.378703	0.126471	-2.99437	0.0027501	0.0141301	unregulated	291.316	0.0177531	0.164175	0.108136	0.913888	0.941332	unregulated	252.772	-0.00423346	0.154936	-0.0273239	0.978201	0.988696	unregulated	189.694	-0.198503	0.176942	-1.12186	0.261922	0.999335	unregulated	hypothetical protein		VIIb	0.08			-	-1.09113	0.000506043	S	0	-3.94486	-2.37851	-2.29278	-2.48543	-3.33628			4.84849
TGME49_262935	275.736	-0.072829	0.11942	-0.609856	0.541957	0.743723	unregulated	233.186	-1.17104	0.173408	-6.75312	1.447e-11	1.35126e-10	down	430.469	-0.59183	0.151074	-3.91747	8.94829e-05	0.000584766	unregulated	395.177	-0.0661543	0.150857	-0.438522	0.661008	0.998441	unregulated	236.039	0.862036	0.346357	2.48886	0.0128153	0.030017	unregulated	397.021	0.269068	0.119442	2.2527	0.024278	0.0822747	unregulated	542.766	0.0927611	0.109881	0.844194	0.398561	0.498329	unregulated	367.841	-0.172885	0.119911	-1.44177	0.149366	0.320331	unregulated	264.502	-0.177115	0.138243	-1.28118	0.200129	0.999335	unregulated	hypothetical protein		VIIb	1.55	nucleus - non-chromatin	1	-	1.62017	1.81389e-05		0.378512	0.378512	0.263034	0	0.263034	0.137504			2.95461
TGME49_262940	0.277209	-0.448057	4.11746	-0.108819	0.913346		unregulated	0.429115	-1.62381	3.61479	-0.449212	0.653279		unregulated	0.691703	-2.51606	2.81777	-0.892928	0.371896		unregulated	0.843747	-4.12157	2.36025	-1.74624	0.0807689	0.998441	unregulated	0						unregulated	0.550954	-3.25945	3.21184	-1.01482	0.310191		unregulated	0.909142	-3.19165	2.8169	-1.13304	0.257198	0.34638	unregulated	1.17497	-2.24332	1.91611	-1.17077	0.241692		unregulated	0.338376	2.0602	3.40888	0.604362	0.545603	0.999335	unregulated	aspartyl protease ASP2	ASP2	VIIb	1.22			+	2.28742	1.54601e-11		3.87774	-2.48543	-0.137504	0.137504	1.26303	1.48543	0.137504	0.0123677
TGME49_262950	962.453	0.610377	0.102027	5.98251	2.19729e-09	2.11641e-07	unregulated	969.056	-0.264343	0.114701	-2.30462	0.0211878	0.045146	unregulated	2156.15	0.449566	0.0972362	4.62345	3.77417e-06	3.60551e-05	unregulated	1277.34	0.0426137	0.132053	0.322701	0.746922	0.998441	unregulated	321.459	0.396828	0.370388	1.07138	0.283996	0.394799	unregulated	1356.73	-0.253314	0.110562	-2.29114	0.0219551	0.0760226	unregulated	1312.91	-0.587013	0.101773	-5.76784	8.02938e-09	3.84169e-08	unregulated	1348.3	-0.127156	0.127574	-0.996724	0.318898	0.519897	unregulated	973.408	-0.0453724	0.115322	-0.393443	0.693992	0.999335	unregulated	hypothetical protein		VIIb	-4.4			+	-2.48588	4.68455e-32	S	-1.43296	-2.70044	-1.67807	-1.76553	-1.76553	-2.65535	-1.58496	0.0776036	5.13187
TGME49_262960	273.945	-0.069446	0.140429	-0.494527	0.620934	0.799908	unregulated	410.196	0.599796	0.140455	4.27038	1.9514e-05	8.35258e-05	unregulated	382.966	-0.583701	0.158424	-3.68442	0.000229227	0.00130784	unregulated	396.104	0.060041	0.109673	0.547455	0.584066	0.998441	unregulated	557.317	2.38673	0.30216	7.8989	2.81383e-15	1.31312e-13	up	387.974	0.0752478	0.114874	0.655048	0.512437	0.686322	unregulated	455.765	-0.0512756	0.136249	-0.376337	0.706666	0.7794	unregulated	451.525	-0.132531	0.112141	-1.18182	0.237277	0.434477	unregulated	298.71	0.00914618	0.129992	0.0703594	0.943908	0.999335	unregulated	U1 snRNP-associated protein Usp106, putative		VIIb	1.1	nucleus - chromatin	0.98	+	0.937834	0.00237838		1.1375	0.378512	0.485427	0.378512	0.485427	-0.765535	0.485427	0.010943	4.60938
TGME49_262970	30.8992	0.0865046	0.453539	0.190733	0.848735	0.929252	unregulated	719.461	2.49077	0.181475	13.7252	7.17719e-43	4.86222e-41	up	67.8161	-0.372115	0.845109	-0.440316	0.659708	0.771499	unregulated	47.653	-0.548871	0.396942	-1.38275	0.166741	0.998441	unregulated	15.2313	-1.87406	1.15638	-1.62063	0.105097	0.178392	unregulated	18.0865	-1.3071	0.483087	-2.70572	0.00681563	0.0291896	unregulated	34.6451	-0.646264	0.407153	-1.58727	0.112451	0.172743	unregulated	65.6085	-0.435582	0.274342	-1.58773	0.112346	0.266917	unregulated	40.5129	0.292871	0.399041	0.733937	0.462987	0.999335	unregulated	zinc finger (CCCH type) motif-containing protein		VIIb	1.7			-	4.2398	5.33653e-71		2.76553	-7.82082	-9.86527	-9.13314	-8.56186	-8.45409	-3.79701	0.0526447
TGME49_262980	333.692	0.312873	0.107179	2.91916	0.00350978	0.0287266	unregulated	325.402	-0.232918	0.151868	-1.53369	0.125106	0.202893	unregulated	533.593	0.181933	0.132353	1.3746	0.169254	0.293475	unregulated	413.131	0.0627801	0.102586	0.611974	0.540555	0.998441	unregulated	162.102	0.0429391	0.3834	0.111996	0.910827	0.940247	unregulated	470.587	0.0897168	0.103867	0.863763	0.387718	0.585541	unregulated	629.406	0.452212	0.110839	4.07991	4.50537e-05	0.00013613	unregulated	455.699	0.0747845	0.129248	0.578612	0.562851	0.734043	unregulated	314.467	0.0312483	0.159722	0.195642	0.84489	0.999335	unregulated	hypothetical protein		VIIb	1.52	Golgi	0.75	+	-0.488057	0.228614		-1.20163	-0.378512	-0.378512	-0.378512	-0.378512	-0.263034	0.678072	0.0270747	3.36003
TGME49_262990	273.185	0.160909	0.135148	1.19061	0.233805	0.464498	unregulated	435.769	0.68082	0.143643	4.73966	2.14081e-06	1.08971e-05	unregulated	402.72	-0.329191	0.135606	-2.42755	0.0152011	0.0445424	unregulated	388.647	0.0452327	0.109045	0.414809	0.678282	0.998441	unregulated	102.914	-1.12047	0.439917	-2.547	0.0108652	0.0260208	unregulated	376.858	-0.0125239	0.108093	-0.115862	0.907762	0.949598	unregulated	623.315	0.718934	0.106407	6.75648	1.41384e-11	8.88946e-11	unregulated	414.348	0.0827448	0.116795	0.708464	0.478657	0.669023	unregulated	266.331	0.0430374	0.139617	0.308254	0.757889	0.999335	unregulated	hypothetical protein		VIIb	-0.53	apicoplast	0.995	-	0.467524	0.237434		-0.485427	0	-0.263034	-0.263034	0	-0.137504	0.485427	0.0122875
TGME49_263000	909.228	0.0933809	0.0878015	1.06355	0.287534	0.525691	unregulated	1251.12	0.0977761	0.0964593	1.01365	0.310749	0.416718	unregulated	1769.44	0.0898542	0.0928948	0.967269	0.333409	0.481603	unregulated	1489.3	-0.0309647	0.0811377	-0.381631	0.702735	0.998441	unregulated	365.938	-0.85076	0.316811	-2.68539	0.00724461	0.0182747	unregulated	1330.94	-0.113195	0.0761459	-1.48655	0.137133	0.294826	unregulated	1592.05	-0.37028	0.0825347	-4.48635	7.24523e-06	2.44046e-05	unregulated	1545.85	0.00815057	0.0907122	0.0898509	0.928406	0.965201	unregulated	944.86	0.027825	0.0969033	0.287142	0.774003	0.999335	unregulated	BEACH domain-containing protein BDCP	BDCP	VIIb	-0.94	nucleus - chromatin	1	+	-0.623355	0.0321282		-1.37851	-1.53605	-1.76553	-1.37851	-1.07039	-1.32193	-0.925999	0.0208629	2.96936
TGME49_263010	0						unregulated	0						unregulated	0						unregulated	0						unregulated	0						unregulated	0.51998	-1.65949	3.38206	-0.490674	0.623657		unregulated	0.0959359	-0.600236	4.07608	-0.147258	0.882928		unregulated	0						unregulated	0						unregulated	POZ domain-containing protein		VIIb	1.04			+	2.15104	0.12998		0	0	0	0	2.37851	0	0	0.0205246
TGME49_263020	33.3566	0.794255	0.331317	2.39726	0.016518	0.0856307	unregulated	32.7362	0.162022	0.402793	0.402247	0.687502	0.7633	unregulated	39.3465	-0.0541829	0.375019	-0.14448	0.885121	0.927835	unregulated	40.3146	-0.0970389	0.318914	-0.304279	0.760915	0.998441	unregulated	14.5269	-1.26032	1.14111	-1.10447	0.269391	0.379519	unregulated	46.3104	0.268451	0.303407	0.884789	0.37627	0.576684	unregulated	62.8869	0.42386	0.299179	1.41674	0.156558	0.229544	unregulated	44.564	0.24358	0.307621	0.791817	0.428467	0.626863	unregulated	33.0286	0.12341	0.367902	0.335442	0.737292	0.999335	unregulated	50S ribosomal protein L33, putative		VIIb	-0.24			+	0.731116	0.184983		0.584963	0	0.137504	0.263034	0.378512	0.678072			1.9131
TGME49_263030	1.90436	1.05957	1.73065	0.612239	0.54038		unregulated	12.1169	2.23694	0.756779	2.95587	0.00311793	0.00842627	unregulated	5.87693	-1.65949	1.06231	-1.56215	0.118252	0.225321	unregulated	5.76737	0.0987338	0.712285	0.138616	0.889754	0.998441	unregulated	1.8715	-1.26876	2.81205	-0.451188	0.651854	0.744182	unregulated	6.87609	-1.42955	0.879505	-1.6254	0.104077	0.244079	unregulated	5.62471	0.845209	0.948113	0.891465	0.37268	0.471236	unregulated	5.98628	-0.687652	0.873779	-0.786986	0.43129	0.628929	unregulated	3.2441	-0.299611	0.97695	-0.30668	0.759087	0.999335	unregulated	dynein light chain 8 family E protein		VIIb	1.55			+	0.505716	0.562914		-2.10434	-1	0.925999	1.26303	2	2.65535	-1.76553	0.0252157
TGME49_263040	2530.09	0.00349687	0.0998451	0.035023	0.972061	0.989884	unregulated	1604.16	-0.589442	0.121672	-4.8445	1.2693e-06	6.70361e-06	unregulated	3014.65	0.256531	0.0826356	3.10437	0.00190687	0.00800469	unregulated	3007.16	0.0337324	0.118276	0.2852	0.775491	0.998441	unregulated	1437.37	0.309948	0.301499	1.02802	0.303939	0.41526	unregulated	3420.35	0.239692	0.0773422	3.09911	0.00194105	0.0105136	unregulated	2773.62	-0.457695	0.0975409	-4.69234	2.70096e-06	9.59787e-06	unregulated	3266.89	0.124248	0.149413	0.831572	0.405651	0.60716	unregulated	2531.96	-0.0442847	0.141312	-0.313382	0.75399	0.999335	unregulated	ribosomal protein RPS16	RPS16	VIIb	-3.98	40S ribosome	1	+	-0.998909	0.00077268		-0.378512	1.1375	1.32193	1.07039	1.07039	0.678072	0.584963	0.00601713	4.16864
TGME49_263050	4409.5	0.116368	0.0858341	1.35573	0.175184	0.39246	unregulated	3121.19	-0.534372	0.0943792	-5.66197	1.49645e-08	1.00104e-07	unregulated	6263.34	0.215139	0.0985441	2.18317	0.0290231	0.0746552	unregulated	4914.11	-0.0031494	0.0775828	-0.0405941	0.967619	0.999046	unregulated	1807.63	0.0698952	0.309472	0.225853	0.821316	0.877463	unregulated	5095.59	-0.0675275	0.0979363	-0.689504	0.490506	0.669637	unregulated	5711.23	-0.126784	0.0749724	-1.69107	0.0908229	0.14344	unregulated	5974.07	0.266803	0.103101	2.58778	0.00965961	0.0490981	unregulated	3811.93	-0.0353947	0.140753	-0.251466	0.801454	0.999335	unregulated	ribosomal protein RPL13	RPL13	VIIb	-3.53	60S ribosome	1	-	-0.361444	0.313098		-1.26303	0.584963	0.847997	0.765535	0.378512	0.263034	0.584963	0.00804
TGME49_263060	1586.25	0.136472	0.0793443	1.72	0.0854333	0.252214	unregulated	1571.81	0.242882	0.0898018	2.70465	0.00683769	0.0168056	unregulated	2067.05	0.0299777	0.0957947	0.312937	0.754329	0.838297	unregulated	1677.89	0.00531363	0.0805008	0.0660071	0.947372	0.998441	unregulated	467.305	-0.385785	0.321119	-1.20138	0.229605	0.334623	unregulated	2265.58	0.216469	0.0778194	2.78169	0.00540772	0.0243633	unregulated	1952.1	-0.0880948	0.0773886	-1.13834	0.254977	0.343765	unregulated	1984.9	0.0392745	0.0946287	0.415038	0.678114	0.819275	unregulated	1520.47	-0.0216134	0.104801	-0.206232	0.83661	0.999335	unregulated	Proteasome/cyclosome repeat-containing protein		VIIb	-3.81	19S proteasome	1	-	-0.529656	0.0184817		-1.96347	-0.925999	-1	-0.678072	-0.678072	-0.378512	-0.584963	0.0244978	9.16667
TGME49_263070	1331.82	-0.184758	0.072076	-2.56337	0.010366	0.0612922	unregulated	1449.01	-0.418851	0.101689	-4.11894	3.80614e-05	0.000153731	unregulated	2359.34	0.109012	0.0946498	1.15174	0.24943	0.391618	unregulated	2170.72	0.0109872	0.0726615	0.15121	0.87981	0.998441	unregulated	1199.95	0.889444	0.251505	3.53649	0.000405484	0.00146972	unregulated	1941.13	-0.0204363	0.0661298	-0.309033	0.757296	0.861717	unregulated	2150.52	-0.550071	0.077287	-7.11725	1.10102e-12	7.58873e-12	unregulated	2241.73	0.165995	0.0782166	2.12225	0.0338171	0.11684	unregulated	1497.97	0.0564763	0.0701321	0.805284	0.420656	0.999335	unregulated	CMGC kinase, CK2 family		VIIb	-2.65	cytosol	0.558	+	-0.434248	0.105803		-1.37851	0.263034	-0.263034	-0.137504	-0.137504	-0.485427	1.1375	0.0197202	2.72313
TGME49_263080	675.299	-0.17977	0.0883974	-2.03366	0.0419857	0.16242	unregulated	801.454	-0.410837	0.119291	-3.44398	0.000573223	0.0018476	unregulated	1330.04	-0.101764	0.0965353	-1.05416	0.291807	0.437212	unregulated	1070.99	-0.0221987	0.0915645	-0.242438	0.808441	0.998441	unregulated	381.107	-0.0252636	0.299204	-0.0844362	0.93271	0.954731	unregulated	1120.01	0.172056	0.0931409	1.84726	0.0647089	0.173765	unregulated	1301.52	-0.240153	0.0960449	-2.50043	0.0124044	0.0245135	unregulated	1145.93	-0.00644042	0.0854281	-0.0753899	0.939904	0.970714	unregulated	754.684	0.222639	0.106819	2.08427	0.037136	0.999335	unregulated	ATP synthase-associated protein		VIIb	-3.1	mitochondrion - membranes	1	+	-0.700894	0.0003006		-1	0.137504	0	-0.137504	0	-0.263034	0.925999	0.0182896
TGME49_263085	165.712	0.328691	0.156832	2.09582	0.0360982	0.147364	unregulated	190.089	-0.243907	0.215495	-1.13185	0.257699	0.359016	unregulated	220.519	-0.72291	0.190888	-3.78709	0.000152423	0.000926159	unregulated	212.801	-0.0476362	0.168867	-0.282092	0.777873	0.998441	unregulated	93.9975	0.0699424	0.442971	0.157894	0.87454	0.916015	unregulated	230.39	0.157939	0.149173	1.05876	0.289708	0.490527	unregulated	288.503	0.0259093	0.148452	0.17453	0.861449	0.901562	unregulated	233.253	0.0770924	0.142617	0.540554	0.588815	0.75394	unregulated	158.598	0.204027	0.164137	1.24303	0.213858	0.999335	unregulated	zinc finger protein, putative		VIIb	1.56	nucleolus	0.968	-	0.253035	0.495515	S	0.584963	0.263034	0.137504	-0.137504	0	-0.584963			1.668
TGME49_263090	6301.94	-0.00999718	0.0834719	-0.119767	0.904668	0.959688	unregulated	6791.19	0.480251	0.0766908	6.26218	3.79642e-10	3.09868e-09	unregulated	10494.9	0.351222	0.0737798	4.7604	1.9321e-06	1.99233e-05	unregulated	7755.26	-0.0617983	0.0874995	-0.70627	0.48002	0.998441	unregulated	2861.49	0.231602	0.297811	0.777681	0.436757	0.550658	unregulated	7942.1	-0.136563	0.0631218	-2.16348	0.0305045	0.0976535	unregulated	7850.87	-0.45569	0.0759534	-5.9996	1.97809e-09	1.0078e-08	unregulated	8130.85	-0.100759	0.078131	-1.28962	0.197184	0.385168	unregulated	6339.41	-0.0211565	0.0955853	-0.221337	0.82483	0.999335	unregulated	14-3-3 protein		VIIb	-5.79	cytosol	1	+	-1.09126	7.14027e-07		-0.584963	-0.137504	0.137504	0	0.263034	0.263034	0.137504	0.0127873	5.56212
TGME49_263100	582.622	-0.0567281	0.137739	-0.411851	0.680449	0.837456	unregulated	353.296	-0.418288	0.152268	-2.74706	0.00601326	0.0149969	unregulated	985.861	0.499582	0.127244	3.92617	8.63079e-05	0.000566128	unregulated	469.49	-1.32774	0.140582	-9.4446	3.56749e-21	1.40095e-17	down	140.417	-4.18451	0.509056	-8.22012	2.03291e-16	1.12902e-14	down	901.188	0.0414163	0.11299	0.366547	0.713957	0.835217	unregulated	456.181	-1.67276	0.124664	-13.4181	4.73541e-41	1.68765e-39	down	692.113	-0.523543	0.109577	-4.77784	1.77185e-06	6.73404e-05	unregulated	570.565	-0.0196874	0.11821	-0.166546	0.867728	0.999335	unregulated	hypothetical protein		VIIb	0.39			-	1.45133	4.03472e-12		-0.584963	-3.54844	-0.925999	0	0.485427	1.20163	-0.263034	0.0233933	2.19035
TGME49_263110	145.987	-0.230304	0.171087	-1.34612	0.178265	0.396368	unregulated	212.736	0.018723	0.188236	0.0994657	0.920768	0.945264	unregulated	243.48	-0.223397	0.175726	-1.27128	0.203628	0.336462	unregulated	213.169	-0.0176004	0.151251	-0.116366	0.907363	0.998441	unregulated	82.4586	0.354342	0.458259	0.773236	0.439383	0.553346	unregulated	199.431	0.00593151	0.147095	0.0403244	0.967834	0.982339	unregulated	232.15	-0.6444	0.159885	-4.0304	5.56831e-05	0.000166389	unregulated	275.269	0.412432	0.124138	3.32238	0.000892541	0.00855026	unregulated	148.332	-0.01729	0.178962	-0.0966126	0.923034	0.999335	unregulated	hypothetical protein		VIIb	-4.63	mitochondrion - soluble	1	+	-0.0753463	0.904227		-0.584963	0.263034	0.137504	0.263034	0.378512	0	1.72247	0.0216728
TGME49_263120	122.622	0.272817	0.197647	1.38032	0.167487	0.380424	unregulated	159.447	0.398473	0.199486	1.9975	0.0457712	0.0873685	unregulated	182.503	-0.0816779	0.19056	-0.428621	0.668199	0.777662	unregulated	152.783	-0.0176391	0.170506	-0.103451	0.917605	0.998441	unregulated	53.0892	-0.271639	0.576844	-0.470905	0.637709	0.732297	unregulated	181.207	0.373839	0.144992	2.57835	0.00992745	0.039835	unregulated	204.475	0.0295369	0.16411	0.179982	0.857166	0.898616	unregulated	208.214	0.224749	0.149797	1.50035	0.133524	0.298703	unregulated	111.174	-0.276615	0.194266	-1.4239	0.154475	0.999335	unregulated	hypothetical protein		VIIb	-4.4			-	-0.261472	0.649742	C	-0.584963	0	-0.485427	-0.263034	-0.137504	-0.925999	-0.378512	0.0257575	2.07391
TGME49_263130	790.39	-0.365411	0.103575	-3.528	0.000418719	0.00565494	unregulated	412.789	-1.23124	0.139585	-8.82077	1.13671e-18	1.96082e-17	down	1029.76	-0.0779625	0.113655	-0.685958	0.49274	0.632917	unregulated	1197.07	0.120932	0.10533	1.14813	0.250916	0.998441	unregulated	408.16	0.394383	0.308929	1.27662	0.201738	0.301799	unregulated	833.602	-0.68064	0.131613	-5.17151	2.32205e-07	3.6681e-06	unregulated	915.842	-0.482894	0.0944753	-5.11133	3.19895e-07	1.27923e-06	unregulated	977.244	-0.269562	0.184164	-1.46371	0.143274	0.311762	unregulated	845.309	0.111874	0.130529	0.857083	0.391399	0.999335	unregulated	citrate synthase, putative		VIIb	1.86	cytosol	0.964	+	0.0666679	0.912787	C	-0.765535	-7.3147	-3.48543	-2.926	-2	0	-0.485427	0.0482933	6.90796
TGME49_263135	0.190741	-1.40359	4.40651	-0.318526	0.750086		unregulated	1.63499	2.78143	1.90153	1.46273	0.14354	0.22696	unregulated	0						unregulated	0.93278	-2.41524	2.67773	-0.901973	0.367071	0.998441	unregulated	0.275448	-0.769705	4.89287	-0.157312	0.874999		unregulated	0.186826	-0.999397	4.40729	-0.22676	0.82061		unregulated	1.88366	-4.1682	3.93088	-1.06037	0.288975	0.381229	unregulated	0.576147	-1.72813	3.22011	-0.536668	0.591497		unregulated	0.281974	-0.125314	4.40729	-0.0284333	0.977317	0.999335	unregulated	hypothetical protein		VIIb	2.24			-	0.495971	0.859709		0.847997	0	0	0	0	0
TGME49_263140	457.965	-0.0952285	0.0989302	-0.962583	0.335757	0.577916	unregulated	509.671	-0.194196	0.13391	-1.4502	0.147003	0.231208	unregulated	605.135	-0.431529	0.121899	-3.54004	0.000400061	0.00209939	unregulated	619.632	-0.0169156	0.124521	-0.135846	0.891943	0.998441	unregulated	203.628	-0.849221	0.373252	-2.27519	0.0228943	0.0493108	unregulated	626.464	-0.0928089	0.0866584	-1.07097	0.284181	0.483751	unregulated	668.446	-0.505135	0.105203	-4.80151	1.57471e-06	5.81641e-06	unregulated	698.365	0.227059	0.08747	2.59585	0.00943577	0.0482907	unregulated	482.241	-0.16165	0.11163	-1.44808	0.147595	0.999335	unregulated	SWI2/SNF2-containing protein RAD26	RAD26	VIIb	-1.35			-	0.21081	0.531582		-0.485427	-0.765535	-0.847997	-0.584963	-0.485427	-0.925999	1.48543	0.0272011	1.98416
TGME49_263150	226.066	-0.30563	0.141869	-2.1543	0.0312164	0.133332	unregulated	310.095	-0.070014	0.146229	-0.478797	0.632083	0.718578	unregulated	335.956	-0.278772	0.171223	-1.62813	0.103498	0.203187	unregulated	333.564	0.00422305	0.116779	0.0361629	0.971152	0.999046	unregulated	360.582	1.92437	0.308862	6.23053	4.64869e-10	7.33315e-09	up	332.199	0.0505749	0.136316	0.371013	0.710628	0.833133	unregulated	413.965	-0.304762	0.122127	-2.49546	0.0125795	0.0248126	unregulated	347.067	0.117383	0.123039	0.954035	0.340066	0.540951	unregulated	267.325	0.110182	0.137917	0.798896	0.424351	0.999335	unregulated	tetratricopeptide repeat-containing protein		VIIb	-5.29	nucleolus	1	+	-0.566033	0.13014		-2.32193	0	-0.263034	0	0	0	1.63227	0.0178459	2.53443
TGME49_263170	189.539	0.196112	0.174595	1.12323	0.261338	0.498165	unregulated	194.667	-0.393881	0.18923	-2.08149	0.0373892	0.0736127	unregulated	296.568	0.0485858	0.157352	0.308771	0.757496	0.840038	unregulated	289.973	0.287495	0.125255	2.29527	0.0217174	0.790078	unregulated	76.1231	-0.538457	0.496774	-1.08391	0.278406	0.38912	unregulated	229.522	-0.087208	0.126846	-0.687512	0.49176	0.670957	unregulated	327.899	0.272519	0.138306	1.97041	0.0487917	0.0827658	unregulated	289.953	0.0307948	0.120616	0.255312	0.798482	0.896853	unregulated	181.038	-0.191221	0.160632	-1.19043	0.233878	0.999335	unregulated	HSP20-like chaperone, putative		VIIb	-1.47			-	1.02495	0.160998		-0.485427	0.263034	0.678072	1.07039	1.43296	2.10434	0.485427	0.00751214
TGME49_263180	1589.07	-0.419781	0.106025	-3.95926	7.51838e-05	0.00145213	unregulated	1679.79	0.287595	0.111617	2.57661	0.00997734	0.0234251	unregulated	2886.85	0.276038	0.130026	2.12295	0.0337583	0.0846614	unregulated	2239.5	0.0856131	0.0979348	0.874185	0.382018	0.998441	unregulated	909.443	0.497932	0.269783	1.84568	0.0649392	0.119005	unregulated	2322.8	0.100347	0.0660882	1.51839	0.128917	0.282455	unregulated	2616.11	0.103324	0.0741797	1.39289	0.163652	0.238081	unregulated	2546.34	0.245968	0.104681	2.34968	0.0187894	0.0778699	unregulated	1835.62	-0.109062	0.12644	-0.862561	0.388379	0.999335	unregulated	myosin D	MyoD	VIIb	1.56	PM - peripheral 1	1	-	-1.06531	3.0316e-05		-0.485427	-2.82782	-1.32193	-1	-1.07039	-2.40599	-2.03562	0.0541436	3.53105
TGME49_263190	177.254	-0.0136976	0.161618	-0.0847531	0.932458	0.972401	unregulated	187.256	-0.498332	0.185992	-2.67932	0.00737718	0.0180068	unregulated	210.772	-0.615231	0.270774	-2.27212	0.0230793	0.0624353	unregulated	209.457	-0.254952	0.169034	-1.50829	0.131481	0.998441	unregulated	76.2493	-1.47888	0.500277	-2.95612	0.00311539	0.00878164	unregulated	218.387	0.19995	0.137474	1.45446	0.14582	0.307135	unregulated	239.827	-0.483933	0.149121	-3.24523	0.00117356	0.00283626	unregulated	253.96	-0.160492	0.170187	-0.943034	0.345663	0.547123	unregulated	188.034	-0.168531	0.166173	-1.01419	0.310491	0.999335	unregulated	adenylosuccinate lyase, putative		VIIb	-0.41	19S proteasome	1	-	-0.0758202	0.865486		-1.72247	0.485427	0.678072	0.847997	0.765535	0.765535	2.16993	0.0359947	2.67595
TGME49_263200	565.781	-0.15059	0.162011	-0.929508	0.352626	0.592268	unregulated	537.172	0.261218	0.150597	1.73455	0.0828197	0.1443	unregulated	1246.61	0.48895	0.170287	2.87133	0.00408752	0.015101	unregulated	722.788	0.191472	0.157104	1.21876	0.222935	0.998441	unregulated	119.621	-1.74406	0.462639	-3.76981	0.000163372	0.000655135	down	960.806	0.216892	0.102003	2.12634	0.0334751	0.104955	unregulated	814.74	-0.372341	0.103202	-3.6079	0.000308687	0.000823993	unregulated	897.974	0.247146	0.157342	1.57076	0.116239	0.272254	unregulated	616.002	-0.0963055	0.142612	-0.675296	0.499488	0.999335	unregulated	hypothetical protein		VIIb	-0.61	apical 1	0.628	+	-1.452	0.00117246	M	-1.1375	-6.08108	-4.63807	-3.90689	-4.24793	-4.50462	-1.926	0.0871068	3.11756
TGME49_263210	319.306	-0.074416	0.141616	-0.525477	0.599251	0.783981	unregulated	390.348	-0.122197	0.152387	-0.801887	0.422618	0.52749	unregulated	734.101	0.242873	0.113814	2.13395	0.0328471	0.08288	unregulated	476.062	-0.0464121	0.133526	-0.347587	0.72815	0.998441	unregulated	190.761	0.782362	0.372366	2.10105	0.0356362	0.0714851	unregulated	481.616	0.0289038	0.103287	0.279841	0.7796	0.873042	unregulated	751.551	0.434048	0.115772	3.74917	0.000177418	0.000493422	unregulated	471.218	-0.237484	0.1019	-2.33056	0.0197766	0.0806444	unregulated	342.839	0.0205923	0.124894	0.164878	0.86904	0.999335	unregulated	ubiquitin interaction motif domain-containing protein		VIIb	-0.86			-	-0.617854	0.216254		-0.765535	-0.137504	-0.137504	0.584963	0.485427	1.37851	-0.765535	0.0302407	2.38646
TGME49_263220	200.142	-0.0340332	0.158738	-0.214398	0.830236	0.922497	unregulated	259.599	0.259403	0.188187	1.37843	0.16807	0.256493	unregulated	390.834	0.371022	0.169385	2.19041	0.0284947	0.0736744	unregulated	322.742	0.00281621	0.155555	0.0181042	0.985556	0.999949	unregulated	386.959	1.94056	0.327722	5.92136	3.19295e-09	4.14221e-08	up	286.072	-0.356529	0.148264	-2.40469	0.016186	0.0595843	unregulated	771.747	1.47374	0.10859	13.5717	5.89703e-42	2.20942e-40	up	376.047	0.116343	0.140396	0.828678	0.407287	0.608383	unregulated	221.687	-0.164245	0.156947	-1.0465	0.295328	0.999335	unregulated	rhoptry kinase family protein ROP21	ROP21	VIIb	0.48	PM - peripheral 2	0.998	+	1.38513	0.000196263		-0.765535	1.26303	1.1375	1.26303	1.07039	0.378512	1.37851	0.0707074	6.40965
TGME49_263230	2857.12	0.0403505	0.077925	0.517812	0.604589	0.786629	unregulated	3329.37	-0.174499	0.0860767	-2.02725	0.0426373	0.0824211	unregulated	5897.59	0.219318	0.085719	2.55857	0.0105105	0.0329309	unregulated	4327.14	0.0452171	0.0636031	0.710927	0.47713	0.998441	unregulated	3341.31	1.74681	0.249021	7.0147	2.30446e-12	5.8659e-11	up	4505.92	0.226434	0.0770874	2.93736	0.00331019	0.0164405	unregulated	6561.72	0.490648	0.060755	8.07585	6.70105e-16	5.82139e-15	unregulated	4977.26	0.303978	0.0599655	5.06921	3.99468e-07	2.15487e-05	unregulated	2853.94	0.0337929	0.0736907	0.458577	0.646538	0.999335	unregulated	apicomplexan amino acid transporter ApiAT7-1	ApiAT7-1	VIIb	-0.69			+	-0.154225	0.694505		-3.85798	-0.847997	-0.765535	-0.378512	-0.584963	-0.925999	0.678072	0.0232561	2.8389
TGME49_263240	186.353	0.378246	0.184349	2.05179	0.04019	0.158143	unregulated	215.176	0.303616	0.184124	1.64898	0.0991521	0.167813	unregulated	163.412	-1.25366	0.226232	-5.54149	2.99908e-08	4.61175e-07	down	203.118	0.0174061	0.156935	0.110912	0.911686	0.998441	unregulated	46.5354	-3.4245	0.791742	-4.32527	1.52342e-05	8.12492e-05	down	205.182	-0.292532	0.173883	-1.68236	0.0924997	0.224996	unregulated	281.194	0.122829	0.147364	0.833506	0.404559	0.504044	unregulated	214.92	-0.170159	0.163686	-1.03955	0.298551	0.499752	unregulated	169.068	-0.0756152	0.155745	-0.485506	0.627317	0.999335	unregulated	MerC domain-containing protein		VIIb	0.7	ER	1	+	0.722174	0.0138459		0.263034	-0.678072	-0.137504	0	0.137504	0.847997	-1.07039	0.0366666	3.05922
TGME49_263245	0						unregulated	0						unregulated	0						unregulated	0						unregulated	0.307176	2.97732	4.97248	0.598759	0.549334		unregulated	0.11266	-0.0376564	4.40729	-0.00854412	0.993183		unregulated	0						unregulated	0						unregulated	0						unregulated	cpw-wpc domain-containing protein		VIIb	0.2			-	0.658379	0.909351		0	0	0	0	0.137504	0
TGME49_263250	0						unregulated	0						unregulated	0						unregulated	0						unregulated	0						unregulated	0						unregulated	0						unregulated	0						unregulated	0						unregulated	Pb-fam-5 protein		VIIb	1.22			-	4.02987	0.405561		0	0	0	0	0.678072	0
TGME49_263260	3832.25	0.253831	0.0941645	2.69562	0.0070258	0.0468339	unregulated	4325.88	-0.316394	0.0857898	-3.68801	0.000226013	0.000785932	unregulated	7598.14	0.284229	0.106909	2.65861	0.00784641	0.0260507	unregulated	4660.66	-0.07637	0.0755284	-1.01114	0.311948	0.998441	unregulated	1293.57	-0.209169	0.246514	-0.848507	0.396156	0.510983	unregulated	4821.97	0.016939	0.0829082	0.20431	0.838111	0.91073	unregulated	7139.6	0.0834641	0.0621669	1.34258	0.179408	0.257414	unregulated	5573.17	0.125356	0.101454	1.2356	0.216606	0.409941	unregulated	3581.1	0.0259684	0.0849082	0.305841	0.759725	0.999335	unregulated	apicomplexan amino acid transporter ApiAT7-2	ApiAT7-2	VIIb	-0.93	PM - integral	1	-	-0.619809	0.0153534		-1.926	0.378512	0.263034	0.678072	0.765535	1	2.07039	0.0320218	8.44009
TGME49_263270	433.157	-0.10818	0.09753	-1.1092	0.267345	0.504766	unregulated	479.68	0.15435	0.136469	1.13102	0.258045	0.359296	unregulated	578.75	-0.410991	0.153989	-2.66897	0.00760846	0.025405	unregulated	611.216	-0.000617599	0.125757	-0.00491103	0.996082	0.999949	unregulated	346.817	0.777452	0.319963	2.42982	0.0151065	0.0346115	unregulated	553.801	-0.133262	0.120699	-1.10408	0.269558	0.468546	unregulated	653.779	-0.313486	0.107324	-2.92092	0.00349003	0.00772905	unregulated	578.869	-0.110792	0.113317	-0.97772	0.328213	0.52928	unregulated	448.637	0.0422951	0.131996	0.320428	0.748644	0.999335	unregulated	glycerophosphodiester phosphodiesterase family protein		VIIb	0.72	endomembrane vesicles	1	+	3.32621	5.85568e-58	G1a	0.765535	-2.58496	-2.90689	-2.76553	-2.43296	-2.43296	-2	0.0297921	2.944
TGME49_263280	207.069	-0.291767	0.14651	-1.99146	0.0464307	0.173651	unregulated	293.895	0.369985	0.150647	2.45597	0.0140507	0.0315663	unregulated	297.591	-0.385312	0.163632	-2.35475	0.0185351	0.05228	unregulated	292.235	-0.186907	0.125215	-1.49269	0.135518	0.998441	unregulated	154.211	0.772531	0.385949	2.00164	0.0453232	0.0878489	unregulated	267.31	0.151697	0.116185	1.30565	0.191672	0.371146	unregulated	557.505	1.05602	0.125345	8.42488	3.61134e-17	3.40445e-16	up	307.357	0.152094	0.131078	1.16033	0.245913	0.444932	unregulated	212.929	-0.00799413	0.146509	-0.0545641	0.956486	0.999335	unregulated	hypothetical protein		VIIb	0.88	mitochondrion - membranes	1	+	0.532514	0.113569		0.378512	-0.925999	-0.263034	-0.137504	0	-0.263034	0.137504	0.0248769	2.1184
TGME49_263290	129.245	-0.0922914	0.20769	-0.444372	0.656774	0.82477	unregulated	106.097	0.314119	0.278317	1.12863	0.259052	0.360496	unregulated	91.4259	-1.81807	0.279	-6.51637	7.20272e-11	1.94252e-09	down	123.408	0.0551744	0.187202	0.294732	0.768199	0.998441	unregulated	42.4158	-0.655233	0.626193	-1.04638	0.295387	0.406014	unregulated	139.866	0.24357	0.169459	1.43734	0.150621	0.314454	unregulated	162.849	0.676364	0.178236	3.79476	0.000147788	0.000415925	unregulated	113.15	-0.435555	0.206711	-2.10708	0.0351111	0.11999	unregulated	100.389	0.0712012	0.257067	0.276975	0.781799	0.999335	unregulated	rhomboid protease ROM2	ROM2	VIIb	1.1	Golgi	1	-	0.409395	0.111245		0.137504	-1.48543	-1	-0.925999	-0.485427	0	-0.378512	0.0341963	1.72519
TGME49_263300	1945.19	-0.269227	0.0683909	-3.9366	8.26448e-05	0.00155265	unregulated	1471.33	-0.62497	0.110852	-5.63786	1.7218e-08	1.14154e-07	unregulated	3107.91	0.248473	0.0801721	3.09924	0.00194016	0.00810266	unregulated	2650.05	-0.0170971	0.0743548	-0.22994	0.818139	0.998441	unregulated	1044.26	0.254386	0.261331	0.973425	0.330342	0.442475	unregulated	2701.65	0.0773547	0.0675834	1.14458	0.252383	0.447133	unregulated	2268.12	-0.894228	0.0787418	-11.3565	6.88804e-30	1.45867e-28	unregulated	2516.6	-0.0547125	0.102101	-0.535865	0.592052	0.755624	unregulated	2149.6	-0.0435292	0.109318	-0.39819	0.69049	0.999335	unregulated	voltage-dependent anion-selective channel protein	VDAC	VIIb	-3.67	mitochondrion - membranes	1	-	-0.831806	0.000208457		-1.07039	0.137504	0.263034	0	0.137504	-0.378512	1.926	0.011467	3.29665
TGME49_263310	94.3623	0.149225	0.188838	0.790227	0.429395	0.660135	unregulated	163.615	0.395749	0.209648	1.88768	0.0590689	0.108446	unregulated	159.578	-0.772711	0.209226	-3.69319	0.000221462	0.00127068	unregulated	155.347	0.0681113	0.145425	0.46836	0.639527	0.998441	unregulated	91.2072	0.815276	0.469385	1.7369	0.082404	0.145763	unregulated	148.22	-0.101345	0.181016	-0.559867	0.57557	0.738511	unregulated	173.45	-0.47429	0.177222	-2.67624	0.00744526	0.0154531	unregulated	210.036	0.0889674	0.152472	0.5835	0.559557	0.73274	unregulated	103.244	-0.189211	0.206709	-0.915351	0.360007	0.999335	unregulated	step ii splicing factor, putative		VIIb	-2.58			+	-0.204247	0.704791		1.26303	-0.485427	-0.378512	-0.584963	0	-0.378512	-0.765535	0.0206023	4.80749
TGME49_263320	1153.69	-0.0914142	0.0904485	-1.01068	0.312171	0.552808	unregulated	1693.26	0.283257	0.0991052	2.85814	0.00426132	0.0110994	unregulated	2197.75	0.369615	0.0985536	3.7504	0.000176554	0.00105004	unregulated	1619.3	-0.0197736	0.0746953	-0.264724	0.791222	0.998441	unregulated	685.532	0.57918	0.28673	2.01995	0.0433883	0.0844639	unregulated	1586.19	-0.0222288	0.067806	-0.327829	0.743041	0.855069	unregulated	2291.68	0.15329	0.0708235	2.16439	0.0304346	0.0544321	unregulated	1879.76	0.141747	0.0785272	1.80507	0.0710631	0.195052	unregulated	1184.99	-0.0180462	0.113382	-0.159164	0.87354	0.999335	unregulated	hypothetical protein		VIIb	-0.63	nucleus - non-chromatin	1	-	0.435752	0.0487565		0.137504	-0.584963	-0.137504	-0.137504	0.137504	0.485427	0	0.00922699
TGME49_263323	193.636	0.0416729	0.161729	0.257672	0.79666	0.903276	unregulated	173.35	-0.416621	0.190932	-2.18205	0.0291061	0.059604	unregulated	257.854	-0.0347746	0.191341	-0.181741	0.855786	0.90907	unregulated	252.292	0.0765342	0.152249	0.502691	0.615181	0.998441	unregulated	94.4959	-0.235183	0.481166	-0.488777	0.624999	0.721345	unregulated	276.698	0.149115	0.203922	0.731235	0.464636	0.648359	unregulated	279.975	-0.224531	0.142065	-1.58048	0.113996	0.174786	unregulated	278.916	0.0174073	0.150976	0.115298	0.908209	0.95504	unregulated	204.425	0.0653296	0.169599	0.3852	0.700089	0.999335	unregulated	mitochondrial fission 1 protein	FIS1	VIIb	0.94	mitochondrion - membranes	0.992	+	-0.645267	0.0113658		-1.48543	0.263034	0.263034	-0.263034	0	-0.263034			1.6807
TGME49_263330	135.04	0.116634	0.195798	0.595685	0.551386	0.752853	unregulated	97.9039	0.218679	0.257266	0.85001	0.395319	0.501419	unregulated	142.847	-0.391639	0.261909	-1.49533	0.134829	0.248338	unregulated	130.983	0.148201	0.195101	0.759612	0.447486	0.998441	unregulated	78.7579	0.843699	0.483393	1.74537	0.0809212	0.143329	unregulated	180.03	0.10938	0.155102	0.705216	0.480676	0.662029	unregulated	126.361	-0.0337028	0.22977	-0.146681	0.883384	0.918453	unregulated	156.192	0.131102	0.189104	0.693279	0.488135	0.676011	unregulated	136.581	-0.0868119	0.208948	-0.415471	0.677797	0.999335	unregulated	Adaptin ear-binding coat-associated protein 2 (NECAP-2) isoform 2 family protein		VIIb	1.25			-	0.568392	0.136334	C	-0.378512	-0.584963	-0.765535	-0.847997	-0.678072	-1	0	0.0516655	3.51078
TGME49_263340	81.2456	-0.117459	0.243444	-0.48249	0.629458	0.805806	unregulated	95.0862	-0.6974	0.256118	-2.72296	0.00646991	0.0160072	unregulated	147.279	-0.223516	0.203985	-1.09574	0.27319	0.417526	unregulated	140.109	-0.0115196	0.179613	-0.0641357	0.948862	0.998441	unregulated	51.974	0.197124	0.557611	0.353514	0.723703	0.800835	unregulated	125.612	0.206167	0.1995	1.03342	0.301408	0.503763	unregulated	134.427	-0.87938	0.194387	-4.52387	6.07199e-06	2.05952e-05	unregulated	131.45	-0.240413	0.163146	-1.4736	0.140589	0.308494	unregulated	91.6522	-0.114384	0.229853	-0.497639	0.618739	0.999335	unregulated	RNA methyltransferase, TrmH family protein		VIIb	0.75			-	-0.384142	0.434743	G1b	-0.263034	1.07039	1.20163	0.847997	1	0	1.32193	0.0461113	2.33252
TGME49_263350	0.23841	-0.448108	4.40729	-0.101674	0.919015		unregulated	0.105066	2.04329	4.05878	0.503425	0.614665		unregulated	0.661933	3.23821	3.52923	0.917541	0.358859		unregulated	0.335349	0.31505	3.86924	0.0814243	0.935105	0.998441	unregulated	0						unregulated	0.319274	0.886482	3.96256	0.223714	0.82298		unregulated	0.227286	-1.41068	4.03078	-0.349976	0.726357		unregulated	0.505906	0.0109477	3.34386	0.00327398	0.997388		unregulated	0.209216	1.57203	4.37339	0.359454	0.719256	0.999335	unregulated	hypothetical protein		VIIb	0.06			-	3.55125	0.0959093		0	0.847997	3.21723	4.6893	6.50779	6.76421	0.378512	0.0146399
TGME49_263360	319.343	0.260803	0.118355	2.20357	0.0275548	0.122659	unregulated	362.15	-0.156757	0.152756	-1.02619	0.304801	0.410289	unregulated	438.375	-0.40504	0.146815	-2.75885	0.00580047	0.0202252	unregulated	418.418	-0.16572	0.123117	-1.34604	0.17829	0.998441	unregulated	87.8104	-1.79905	0.48506	-3.70893	0.00020814	0.000810372	down	416.02	-0.35953	0.112635	-3.19198	0.00141302	0.00813183	unregulated	526.951	-0.0307798	0.113379	-0.271477	0.786024	0.840435	unregulated	427.155	-0.00552082	0.119784	-0.0460896	0.963239	0.981433	unregulated	275.844	-0.0056015	0.149326	-0.0375118	0.970077	0.999335	unregulated	WD domain, G-beta repeat-containing protein		VIIb	-1.41	PM - peripheral 2	1	-	0.786547	0.00966525		-1.37851	-1.37851	-1.20163	-1	-0.847997	-0.765535	-0.378512	0.0260047	2.08613
TGME49_263380	0.0484863	-0.448007	4.40729	-0.101651	0.919033		unregulated	0						unregulated	0						unregulated	0						unregulated	0						unregulated	0						unregulated	0						unregulated	0.11307	1.01216	4.40249	0.229907	0.818164		unregulated	0						unregulated	Dullard family phosphatase domain-containing protein		VIIb	0.65			+	4.57697	5.64348e-07		-0.847997	-0.847997	3.20163	5.00899	5.77873	7.06717	-0.263034	0.0109508	2.71767
TGME49_263390	119.392	0.0283237	0.188633	0.150152	0.880644	0.946722	unregulated	107.296	-0.142864	0.239019	-0.597711	0.550033	0.646914	unregulated	157.56	-0.227789	0.216667	-1.05133	0.293107	0.438631	unregulated	158.405	0.0858833	0.16783	0.511728	0.608842	0.998441	unregulated	137.328	1.61078	0.384579	4.18843	2.80891e-05	0.000139615	up	147.032	-0.0631402	0.181991	-0.346941	0.728636	0.845464	unregulated	186.909	0.208899	0.179957	1.16083	0.245712	0.333601	unregulated	154.955	-0.405665	0.162125	-2.50217	0.0123435	0.0586755	unregulated	118.001	-0.115316	0.189974	-0.607011	0.543843	0.999335	unregulated	hypothetical protein		VIIb	-3.54			+	0.931856	3.50441e-05		-0.584963	-0.847997	-0.678072	-0.584963	-0.678072	-0.678072	-0.485427	0.0177244
TGME49_263400	198.424	0.403731	0.164888	2.44852	0.0143446	0.0774446	unregulated	233.838	-0.0244697	0.171611	-0.142588	0.886616	0.920973	unregulated	335.015	-0.116979	0.157081	-0.744704	0.456451	0.600056	unregulated	302.187	0.114083	0.114907	0.99283	0.320793	0.998441	unregulated	72.4405	-1.04117	0.531289	-1.9597	0.0500307	0.0953507	unregulated	263.482	-0.10596	0.124978	-0.847828	0.396534	0.593698	unregulated	459.989	0.74928	0.120725	6.20648	5.41832e-10	2.93884e-09	unregulated	207.36	-0.5241	0.149129	-3.5144	0.000440748	0.00513617	unregulated	184.812	0.123432	0.192715	0.640488	0.521856	0.999335	unregulated	hypothetical protein		VIIb	-4.24	nucleolus	1	-	0.410173	0.113253		0	-0.847997	-0.847997	-1.1375	-0.765535	-1.1375			4.68714
TGME49_263410	4.9864	-0.484658	0.972369	-0.49843	0.618181	0.797444	unregulated	13.3169	1.97036	0.665124	2.9624	0.00305247	0.00826862	unregulated	11.0866	1.26863	0.6901	1.83833	0.0660143	0.144563	unregulated	2.91244	-1.29585	1.09517	-1.18324	0.236713	0.998441	unregulated	1.06096	2.79941	3.83174	0.730586	0.465032		unregulated	10.4622	0.54216	0.649113	0.835233	0.403587	0.600052	unregulated	7.42664	1.97324	0.850366	2.32046	0.020316	0.0379115	unregulated	4.3039	-2.18437	0.932365	-2.34282	0.0191384	0.0787312	unregulated	3.53175	0.903058	0.999881	0.903166	0.366438	0.999335	unregulated	scavenger receptor cysteine-rich domain-containing protein		VIIb	0.64			-	3.47813	2.64883e-18		1.43296	-1.20163	-0.263034	-0.765535	0.137504	0.263034	-0.485427	0.0161321
TGME49_263420	473.408	-0.151634	0.0925911	-1.63767	0.101491	0.27979	unregulated	506.767	-0.328221	0.157487	-2.08411	0.0371503	0.0732525	unregulated	689.087	-0.10396	0.120668	-0.861537	0.388942	0.53771	unregulated	645.254	0.155393	0.0988043	1.57273	0.115781	0.998441	unregulated	195.068	-0.926622	0.368308	-2.51589	0.0118732	0.0280886	unregulated	663.463	0.215647	0.0962042	2.24156	0.0249901	0.0841987	unregulated	652.978	-0.664886	0.105483	-6.30322	2.91516e-10	1.62221e-09	unregulated	662.498	-0.021545	0.129052	-0.166948	0.867411	0.934769	unregulated	501.692	0.1066	0.104609	1.01904	0.308186	0.999335	unregulated	ubiquitin-specific protease USP4	USP4	VIIb	0.78	nucleolus	1	+	-0.134239	0.70148		-0.765535	0.263034	0	-0.137504	-0.137504	-0.378512	0.765535	0.0220019	2.61395
TGME49_263430	185.957	-0.176014	0.140926	-1.24898	0.211672	0.438384	unregulated	159.78	-0.254543	0.210219	-1.21085	0.225954	0.323313	unregulated	203.808	-0.304275	0.177019	-1.71889	0.0856349	0.176609	unregulated	191.972	0.0689348	0.148431	0.464422	0.642345	0.998441	unregulated	57.3805	-1.59639	0.597551	-2.67155	0.00755017	0.0189318	unregulated	228.624	0.276165	0.150376	1.83649	0.0662845	0.177048	unregulated	223.581	-0.147945	0.157774	-0.9377	0.348399	0.445311	unregulated	245.698	0.0277406	0.147754	0.187748	0.851074	0.925842	unregulated	189.838	-0.120643	0.15514	-0.777639	0.436782	0.999335	unregulated	3-hydroxyisobutyrate dehydrogenase		VIIb	0.99	19S proteasome	0.972	+	-0.0532022	0.918756	G1b	-1.848	-0.678072	-1	-0.847997	-1.07039	-1.43296	0.584963	0.0361543	2.6907
TGME49_263440	351.411	-0.242935	0.140043	-1.73471	0.0827916	0.247296	unregulated	309.581	-0.754105	0.159439	-4.72973	2.24822e-06	1.13911e-05	unregulated	523.363	-0.0642401	0.142309	-0.451413	0.651692	0.765823	unregulated	483.95	0.0218863	0.10066	0.217427	0.827875	0.998441	unregulated	233.955	0.0336489	0.326141	0.103173	0.917826	0.944532	unregulated	492.933	0.331589	0.105768	3.13505	0.00171823	0.00950526	unregulated	556.473	-0.257012	0.107384	-2.3934	0.016693	0.0319181	unregulated	502.211	0.101178	0.129024	0.784181	0.432934	0.630502	unregulated	384.55	-0.0366024	0.145747	-0.251137	0.801708	0.999335	unregulated	hypothetical protein	ICAP7	VIIb	-3.99	nucleus - non-chromatin	1	-	-0.22896	0.572825		-1.1375	0.485427	0.485427	0.485427	0.378512	-0.137504	2.10434	0.0469698
TGME49_263450	176.624	-0.321108	0.167251	-1.91991	0.0548692	0.192433	unregulated	257.128	-0.213473	0.169598	-1.2587	0.208139	0.303532	unregulated	342.158	-0.0601071	0.170489	-0.352556	0.724421	0.820488	unregulated	265.928	-0.0841333	0.133943	-0.628126	0.529922	0.998441	unregulated	67.0357	-1.7783	0.572034	-3.10873	0.00187892	0.00563675	unregulated	272.502	0.093926	0.134214	0.699823	0.484038	0.664828	unregulated	357.073	-0.283488	0.137391	-2.06337	0.0390775	0.0680573	unregulated	266.533	-0.0880703	0.13869	-0.635014	0.525419	0.704409	unregulated	199.148	-0.00796867	0.171214	-0.0465423	0.962878	0.999335	unregulated	hypothetical protein		VIIb	-1.86			+	0.361871	0.544784		-1	0.263034	0.485427	0.847997	0.925999	0.263034	0.485427	0.0248612	3.0044
TGME49_263470	318.665	-0.124376	0.129992	-0.956796	0.33867	0.580703	unregulated	278.275	-1.09595	0.169869	-6.45172	1.10587e-10	9.48322e-10	down	623.976	0.311584	0.12062	2.58318	0.00978941	0.0310744	unregulated	440.1	-0.12019	0.122274	-0.982958	0.325628	0.998441	unregulated	93.2784	-4.00875	0.598563	-6.6973	2.12306e-11	4.54362e-10	down	438.366	-0.0541377	0.101511	-0.533317	0.593814	0.752946	unregulated	523.131	-0.422862	0.113335	-3.73108	0.000190658	0.000527431	unregulated	399.972	-0.249327	0.169392	-1.47189	0.14105	0.309237	unregulated	315.806	0.0342957	0.144149	0.237918	0.811945	0.999335	unregulated	ubiquitin carboxyl-terminal hydrolase UCHL3	UCHL3	VIIb	-0.11	cytosol	1	-	-0.577051	0.0674986		-1.07039	-0.378512	-0.378512	-0.378512	0	0.137504	2.3505	0.0265705
TGME49_263480	613.639	0.592322	0.106914	5.54018	3.02167e-08	1.98832e-06	unregulated	789.142	0.511998	0.117102	4.37224	1.22978e-05	5.45494e-05	unregulated	1083.7	0.114298	0.101657	1.12435	0.260864	0.404507	unregulated	754.782	0.0935653	0.124886	0.749204	0.453734	0.998441	unregulated	239.92	1.27169	0.369456	3.44206	0.000577296	0.0020028	up	793.76	-0.344154	0.0933472	-3.68681	0.000227079	0.00172728	unregulated	894.591	0.0919791	0.117552	0.782457	0.433946	0.53347	unregulated	725.842	-0.234391	0.12096	-1.93776	0.0526526	0.158218	unregulated	550.026	-0.0853763	0.143789	-0.593759	0.552673	0.999335	unregulated	sodium/hydrogen exchanger 3 protein		VIIb	-0.02	Golgi	0.75	+	-0.939437	0.00235832		-2.848	-0.378512	-0.765535	-0.263034	-0.137504	-0.137504	0.263034	0.0537345	6.77097
TGME49_263490	137.777	-0.0709638	0.160515	-0.442099	0.658417	0.825319	unregulated	175.825	0.320459	0.203024	1.57843	0.114468	0.188029	unregulated	230.007	0.195577	0.182463	1.07187	0.283778	0.428754	unregulated	219.254	0.0982846	0.149959	0.655409	0.512204	0.998441	unregulated	150.098	1.306	0.375188	3.48091	0.000499706	0.00176274	up	178.184	0.0500718	0.157801	0.31731	0.751009	0.858607	unregulated	208.2	-0.434298	0.169437	-2.56319	0.0103716	0.0208862	unregulated	234.193	0.112897	0.123533	0.913903	0.360768	0.562118	unregulated	143.784	-0.112086	0.171834	-0.652293	0.514212	0.999335	unregulated	ubiquitin conjugating enzyme E2, putative		VIIb	-3.31			+	0.577167	0.213766		-0.925999	-0.678072	-0.925999	-1	-0.765535	-1.48543	0.378512	0.0245752	2.13591
TGME49_263500	682.608	0.194138	0.132163	1.46893	0.141852	0.342053	unregulated	547.365	-0.223676	0.133104	-1.68046	0.0928682	0.158765	unregulated	1035.14	0.312422	0.131802	2.37038	0.0177696	0.0505274	unregulated	771.916	-6.59477e-06	0.103805	-6.35302e-05	0.999949	0.999949	unregulated	181.253	-1.97373	0.423112	-4.66478	3.08947e-06	1.9735e-05	down	968.136	0.134289	0.086387	1.5545	0.120065	0.269042	unregulated	792.995	-0.411731	0.102515	-4.01632	5.91134e-05	0.000175776	unregulated	811.897	-0.398406	0.105656	-3.77077	0.000162746	0.00239255	unregulated	768.801	0.0173376	0.0980539	0.176817	0.859652	0.999335	unregulated	vacuolar protein sorting-associated protein 26, putative		VIIb	-4.09	cytosol	0.988	+	-1.22772	1.68329e-06		-1.37851	-0.485427	-0.485427	-0.485427	-0.263034	0	0.925999	0.0357604	2.34059
TGME49_263510	538.121	0.0486481	0.133556	0.364254	0.715669	0.859975	unregulated	708.753	0.0370225	0.116776	0.317038	0.751215	0.815567	unregulated	885.272	-0.146295	0.114754	-1.27486	0.202359	0.335052	unregulated	748.519	0.127312	0.109672	1.16084	0.245705	0.998441	unregulated	397.194	1.07469	0.329887	3.25775	0.001123	0.00359188	up	735.884	-0.248841	0.0923525	-2.69447	0.00705015	0.0300652	unregulated	961.447	-0.215958	0.090948	-2.37452	0.0175716	0.033371	unregulated	798.872	-0.0121781	0.118891	-0.10243	0.918415	0.960302	unregulated	503.292	0.106286	0.10584	1.00421	0.315277	0.999335	unregulated	Spc97 / Spc98 family protein		VIIb	-4.6			-	-0.524483	0.0840046		-2.03562	-1.20163	-1.26303	-1	-0.584963	-0.584963	0.765535	0.0626059	1.6807
TGME49_263520	1589.23	-0.544847	0.124246	-4.38522	1.15867e-05	0.000318895	unregulated	1030.09	-0.978264	0.159546	-6.13154	8.70331e-10	6.75594e-09	unregulated	3142.19	0.433476	0.353758	1.22534	0.220445	0.357985	unregulated	1951.03	0.205822	0.12488	1.64816	0.0993206	0.998441	unregulated	434.527	-1.58385	0.377704	-4.19336	2.74855e-05	0.000137121	down	2011.9	-0.269694	0.128142	-2.10464	0.0353223	0.109519	unregulated	2109	-0.407098	0.0937963	-4.34023	1.42331e-05	4.60526e-05	unregulated	2320.3	0.119618	0.167343	0.714808	0.474728	0.665295	unregulated	1861.16	-0.0332275	0.257072	-0.129253	0.897157	0.999335	unregulated	microtubule associated protein SPM1	SPM1	VIIb	1.21	tubulin cytoskeleton	1	+	-3.09805	6.06147e-41	C	-3.21723	-3.79701	-2.03562	-1.63227	-2.10434	-2.32193	-4.20163	0.0617537	2.91715
TGME49_263530	482.616	-0.401251	0.128571	-3.12085	0.00180333	0.0173443	unregulated	388.9	-0.233366	0.16064	-1.45273	0.1463	0.2302	unregulated	871.564	0.716165	0.109983	6.5116	7.43535e-11	1.98995e-09	unregulated	618.095	-0.0935919	0.101027	-0.926408	0.354234	0.998441	unregulated	351.472	0.329102	0.310347	1.06043	0.288948	0.399668	unregulated	618.426	-0.0188807	0.104688	-0.180353	0.856876	0.921647	unregulated	744.831	0.186565	0.106233	1.75619	0.0790566	0.126775	unregulated	697.491	0.163385	0.0978576	1.66962	0.0949953	0.238343	unregulated	524.949	-0.0136475	0.187084	-0.0729486	0.941847	0.999335	unregulated	chaperonin, putative		VIIb	-2.96	mitochondrion - soluble	1	-	-0.386985	0.279483		-0.378512	1.07039	0.765535	0.678072	0.678072	0.584963	1.07039	0.0252789	2.81683
TGME49_263540	177.139	0.285609	0.17802	1.60437	0.108633	0.291353	unregulated	244.374	0.528934	0.193273	2.73672	0.00620545	0.0154195	unregulated	307.689	-0.0323423	0.1644	-0.196729	0.844039	0.900411	unregulated	216.309	-0.0206109	0.143704	-0.143427	0.885953	0.998441	unregulated	62.5759	-0.626139	0.585882	-1.06871	0.285199	0.395928	unregulated	244.959	-0.00889438	0.135161	-0.065806	0.947532	0.970981	unregulated	316.703	0.226239	0.134965	1.67628	0.093684	0.147556	unregulated	240.652	0.0644488	0.137351	0.469226	0.638908	0.791799	unregulated	149.979	0.231813	0.163074	1.42152	0.155165	0.999335	unregulated	hypothetical protein		VIIb	0.28			+	-0.310513	0.54049		-2.56071	-1.07039	-0.765535	-0.378512	-0.378512	-0.137504	-1.32193	0.0365299	1.78442
TGME49_263550	277.143	-0.32245	0.120732	-2.67079	0.00756737	0.0492583	unregulated	320.426	0.179968	0.146106	1.23176	0.218039	0.314828	unregulated	545.43	0.624339	0.138532	4.50683	6.58043e-06	5.91572e-05	unregulated	460.44	0.0388312	0.115017	0.337612	0.735656	0.998441	unregulated	347.301	1.29957	0.305827	4.24937	2.14373e-05	0.000109801	up	330.87	-0.17824	0.142404	-1.25165	0.210699	0.395725	unregulated	985.96	1.57979	0.0947381	16.6753	1.98095e-62	1.66354e-60	up	416.916	0.0471087	0.115372	0.408319	0.68304	0.821884	unregulated	289.54	0.0246265	0.125168	0.196747	0.844026	0.999335	unregulated	39S ribosomal protein L47, mitochondrial precursor, putative		VIIb	-3.59	mitochondrion - soluble	1	+	-0.194303	0.530873		1.07039	-0.847997	-0.765535	-1.07039	-0.847997	-1.80735	-0.678072	0.0296169	3.3492
TGME49_263560	530.048	-0.339192	0.12976	-2.61401	0.00894875	0.0552213	unregulated	621.747	0.438954	0.134882	3.25436	0.00113647	0.00341492	unregulated	853.334	0.137089	0.135071	1.01494	0.310133	0.457075	unregulated	765.269	-0.154677	0.0946013	-1.63504	0.102041	0.998441	unregulated	217.499	-0.835846	0.363094	-2.30201	0.0213345	0.0463823	unregulated	542.938	-0.694413	0.146568	-4.73781	2.16041e-06	2.72898e-05	unregulated	1337.33	0.925413	0.087429	10.5847	3.50757e-26	5.90469e-25	unregulated	813.197	-0.0689169	0.137531	-0.501099	0.616301	0.773151	unregulated	593.898	0.122272	0.108028	1.13186	0.257694	0.999335	unregulated	hypothetical protein		VIIb	0.47	ER 2	0.589	-	-0.175358	0.48652		0.263034	-4.52982	-3.58496	-3.64386	-3.16993	-4.56682	-4.88264	0.0278948
TGME49_263570	714.076	0.20335	0.104227	1.95104	0.0510522	0.184499	unregulated	554.666	-0.286645	0.121775	-2.35388	0.0185785	0.0402345	unregulated	1203.69	0.455229	0.0960452	4.73974	2.13997e-06	2.17567e-05	unregulated	847.511	0.0564002	0.122696	0.459675	0.645749	0.998441	unregulated	165.964	-2.37888	0.417727	-5.69482	1.23505e-08	1.40909e-07	down	1190.02	0.473692	0.0760172	6.23138	4.62343e-10	1.20278e-08	unregulated	860.049	-0.254994	0.10381	-2.45636	0.0140354	0.0273155	unregulated	750.186	-0.491193	0.106523	-4.61113	4.00488e-06	0.000129414	unregulated	670.714	-0.0509633	0.0977398	-0.521419	0.602075	0.999335	unregulated	hypothetical protein		VIIb	0.5			-	0.560258	0.0956352		0.263034	-1.72247	-0.378512	-0.263034	0	0.485427	-1.07039	0.0350264	3.10281
TGME49_263580	1106.17	-0.256477	0.0938442	-2.733	0.00627595	0.0436366	unregulated	1772.88	0.504079	0.100499	5.01575	5.2828e-07	2.93568e-06	unregulated	2214.49	0.173267	0.0923456	1.87628	0.0606164	0.13502	unregulated	1942.43	0.0948637	0.09808	0.967207	0.33344	0.998441	unregulated	1256.83	1.32959	0.271491	4.89738	9.71219e-07	6.87734e-06	up	1513.16	-0.182437	0.0611887	-2.98156	0.00286788	0.0145838	unregulated	2169.19	-0.115215	0.0820286	-1.40458	0.160147	0.234007	unregulated	2133.47	0.24801	0.0769359	3.22359	0.00126593	0.0112305	unregulated	1240.95	-0.0327807	0.0744132	-0.440523	0.659558	0.999335	unregulated	bromodomain-containing protein BDP1	BDP1	VIIb	-2.37	nucleus - chromatin	1	+	-1.03981	0.00307912		-1.37851	-0.485427	-0.378512	-0.137504	-0.263034	-0.765535	0.485427	0.021712
TGME49_263590	283.286	0.290171	0.17393	1.66832	0.0952524	0.269267	unregulated	345.601	0.239557	0.149547	1.60188	0.109182	0.181209	unregulated	501.063	0.0918516	0.144105	0.637394	0.523868	0.659239	unregulated	364.49	-0.0458159	0.15629	-0.293147	0.769409	0.998441	unregulated	76.891	-1.72425	0.5289	-3.26008	0.00111381	0.00356758	down	389.371	-0.361108	0.114907	-3.1426	0.00167456	0.00935986	unregulated	522.876	0.221942	0.117563	1.88785	0.0590464	0.0980884	unregulated	358.241	-0.471819	0.147981	-3.18839	0.00143069	0.0122499	unregulated	283.676	-0.0268811	0.160099	-0.167903	0.866659	0.999335	unregulated	hypothetical protein		VIIb				-	-0.501321	0.0699877		-0.765535	-2.48543	-1.88753	-1.63227	-1.43296	-1.43296	-1.43296	0.0474477	6.20136
TGME49_263595	163.397	-0.0542911	0.173928	-0.312146	0.75493	0.88013	unregulated	166.8	-0.479053	0.196119	-2.44267	0.0145791	0.0325864	unregulated	284.093	-0.175732	0.155193	-1.13235	0.257487	0.40051	unregulated	277.633	0.139173	0.132542	1.05003	0.293704	0.998441	unregulated	92.6409	0.413143	0.442346	0.933982	0.350313	0.463989	unregulated	236.487	0.0512361	0.124647	0.41105	0.681036	0.815035	unregulated	320.599	0.365326	0.131395	2.78037	0.00542967	0.0115687	unregulated	291.624	0.414295	0.120618	3.43478	0.000593036	0.00632139	unregulated	167.77	-0.121079	0.179236	-0.675528	0.499341	0.999335	unregulated	RNA-binding protein		VIIb	-3.53			+	-0.139705	0.73764		0.765535	0.263034	0.137504	0.263034	0.485427	0.137504	0.263034	0.0177648
TGME49_263610	1101.2	-0.100232	0.0845831	-1.18501	0.236012	0.466409	unregulated	1230.47	-0.318445	0.110624	-2.87863	0.00399404	0.0104949	unregulated	1754.8	-0.429845	0.0960645	-4.47454	7.65754e-06	6.7521e-05	unregulated	1922.72	0.173184	0.0800388	2.16375	0.0304835	0.892128	unregulated	486.122	-0.308418	0.285035	-1.08204	0.279236	0.389874	unregulated	1621.56	-0.100363	0.0704833	-1.42392	0.15447	0.319438	unregulated	2198.25	-0.112667	0.0807125	-1.39591	0.162743	0.237135	unregulated	1729.79	0.0963835	0.0832832	1.1573	0.24715	0.446496	unregulated	1089.46	0.0821521	0.115281	0.712622	0.47608	0.999335	unregulated	tetratricopeptide repeat-containing protein		VIIb	-2.61			+	-0.102771	0.758756		-1.848	-1	-1.26303	-0.765535	-0.584963	0			2.86692
TGME49_263630	528.532	-0.138128	0.0988356	-1.39755	0.162249	0.372729	unregulated	341.81	0.722982	0.161475	4.47737	7.557e-06	3.48698e-05	unregulated	405.779	0.118474	0.146069	0.811079	0.41732	0.565609	unregulated	568.089	0.181438	0.135957	1.33453	0.182031	0.998441	unregulated	267.896	-0.34238	0.334103	-1.02477	0.305471	0.41672	unregulated	507.142	0.0597138	0.106309	0.561703	0.574319	0.737988	unregulated	412.968	-0.00785255	0.123941	-0.0633569	0.949482	0.967492	unregulated	586.302	0.0719779	0.157941	0.455725	0.648587	0.798087	unregulated	539.353	-0.143576	0.180473	-0.79555	0.426293	0.999335	unregulated	hypothetical protein		VIIb	0.11	mitochondrion - membranes	1	-	-0.537313	0.0363895		0.847997	0.584963	0.925999	0.584963	0.765535	0.378512	-0.584963	0.0093726	2.47221
TGME49_263650	251.379	-0.43845	0.116969	-3.74844	0.000177935	0.00285642	unregulated	231.23	-0.237772	0.169652	-1.40153	0.161054	0.248381	unregulated	325.637	-0.41742	0.164808	-2.53277	0.0113167	0.0349724	unregulated	341.406	0.0512009	0.14881	0.34407	0.730794	0.998441	unregulated	288.718	1.53635	0.30943	4.9651	6.86667e-07	5.07635e-06	up	351.893	0.284849	0.111189	2.56185	0.0104118	0.0413751	unregulated	428.325	0.0540096	0.117532	0.459532	0.645852	0.726385	unregulated	356.193	0.301438	0.103411	2.91496	0.00355738	0.0240357	unregulated	252.811	-0.111013	0.130296	-0.852003	0.394213	0.999335	unregulated	pre-mRNA-processing protein 8, putative		VIIb	-4.59	nucleus - non-chromatin	1	+	-0.359404	0.417678		-1.20163	0.765535	0.584963	0.678072	0.678072	0.263034	0.925999	0.0123366
TGME49_263660	218.919	0.0536325	0.205625	0.260826	0.794226	0.901217	unregulated	220.822	0.497538	0.223334	2.22778	0.0258953	0.0539933	unregulated	458.168	0.492101	0.198665	2.47704	0.0132479	0.0399373	unregulated	282.422	0.16334	0.139725	1.16901	0.242399	0.998441	unregulated	60.1016	-0.0683881	0.538954	-0.126891	0.899027	0.9329	unregulated	364.613	0.431899	0.138139	3.12656	0.00176862	0.00970162	unregulated	354.286	0.232208	0.133656	1.73736	0.0823237	0.13138	unregulated	275.667	0.159766	0.188434	0.84786	0.396516	0.600474	unregulated	223.377	-0.132445	0.183552	-0.721564	0.470563	0.999335	unregulated	hypothetical protein		VIIb	-0.31	PM - integral	0.892	-	-1.53335	2.43851e-05	M	-2.03562	-2.74416	-1.26303	-1.07039	-1.26303	-1.80735	-1.43296	0.0546344	2.55333
TGME49_263670	106.248	-0.22181	0.208668	-1.06298	0.287791	0.525691	unregulated	126.518	-0.792042	0.220901	-3.58551	0.000336422	0.001138	unregulated	208.816	0.433722	0.175781	2.46741	0.0136095	0.0407995	unregulated	151.804	-0.115285	0.149703	-0.77009	0.441246	0.998441	unregulated	34.8981	-2.25207	0.730565	-3.08264	0.00205176	0.0061035	unregulated	161.555	0.446925	0.152634	2.92808	0.00341059	0.016749	unregulated	203.166	-0.54827	0.187316	-2.92698	0.00342275	0.00760449	unregulated	177.34	0.0400707	0.152583	0.262616	0.792847	0.893422	unregulated	109.203	0.0298368	0.218324	0.136663	0.891297	0.999335	unregulated	ribosomal RNA large subunit methyltransferase FTSJ1, putative		VIIb	-2.43			+	-0.480492	0.243951	M	0.137504	0.925999	0.378512	0.378512	0.485427	-0.378512	1.32193	0.0513449
TGME49_263680	196.476	-0.0377566	0.155327	-0.243078	0.807945	0.910444	unregulated	187.471	-0.555381	0.19002	-2.92275	0.00346953	0.00928698	unregulated	273.7	-0.10116	0.153588	-0.658644	0.510124	0.647245	unregulated	269.14	0.148886	0.138018	1.07874	0.280703	0.998441	unregulated	100.911	-0.151843	0.452071	-0.335884	0.736958	0.810975	unregulated	297.521	0.300691	0.126588	2.37535	0.0175323	0.0635046	unregulated	279.603	-0.51418	0.141582	-3.63167	0.000281596	0.00075749	unregulated	293.559	0.142777	0.131302	1.0874	0.276861	0.477053	unregulated	196.528	0.149026	0.146781	1.01529	0.309967	0.999335	unregulated	hypothetical protein		VIIb	-4.3			-	-0.22155	0.595792		-0.584963	0.263034	0.137504	0	0.137504	-0.378512	1.76553	0.0280721
TGME49_263690	89.6591	-0.133257	0.308113	-0.432493	0.665383	0.829193	unregulated	139.272	0.777516	0.234416	3.31682	0.000910487	0.00279907	unregulated	108.653	-0.212933	0.245174	-0.868496	0.385123	0.533586	unregulated	95.7504	0.0460501	0.212421	0.216788	0.828374	0.998441	unregulated	21.1544	-1.37987	0.85397	-1.61583	0.106132	0.179649	unregulated	116.128	0.0763903	0.217949	0.350496	0.725967	0.843206	unregulated	177.652	0.537741	0.175386	3.06605	0.0021691	0.00497409	unregulated	113.105	-0.470533	0.218291	-2.15553	0.0311206	0.110433	unregulated	76.9351	0.00274007	0.313026	0.00875348	0.993016	0.999335	unregulated	hypothetical protein		VIIb	-0.84			-	-0.167259	0.771886		-2.53605	-0.678072	-0.485427	-0.678072	-0.485427	-1.20163	-0.263034	0.0452308	2.31915
TGME49_263700	4136.99	0.0682193	0.113735	0.599808	0.548634	0.750097	unregulated	2171.27	-0.993582	0.0969622	-10.2471	1.21946e-24	3.31659e-23	unregulated	5316.25	0.486688	0.0832113	5.84882	4.95066e-09	9.15937e-08	unregulated	4529.26	0.00862057	0.0897321	0.0960701	0.923465	0.998441	unregulated	1369.61	-0.858705	0.312951	-2.7439	0.00607143	0.0157468	unregulated	4993.61	0.232107	0.0791356	2.93303	0.00335668	0.0165925	unregulated	4964.12	-0.0531354	0.0698544	-0.760659	0.446861	0.546321	unregulated	5063.71	0.037999	0.122376	0.31051	0.756173	0.86893	unregulated	3767.63	-0.0996551	0.158804	-0.627534	0.530309	0.999335	unregulated	ribosomal protein RPS14	RPS14	VIIb	-4.59	40S ribosome	1	+	-1.02942	0.00033588		-1.37851	0.765535	1.26303	1.26303	0.925999	0.765535	1.1375	0.0104576	2.75399
TGME49_263710	428.105	-0.251939	0.108601	-2.31985	0.0203487	0.0990753	unregulated	426.528	0.122993	0.15807	0.778095	0.436513	0.540438	unregulated	524.42	0.0541424	0.135533	0.399476	0.689542	0.794734	unregulated	459.811	-0.0173952	0.109145	-0.159376	0.873372	0.998441	unregulated	160.796	-0.548602	0.384321	-1.42746	0.153448	0.242628	unregulated	540.876	-0.0814199	0.122814	-0.662955	0.507359	0.682526	unregulated	544.857	-0.226443	0.118203	-1.91571	0.0554026	0.0926462	unregulated	531.599	-0.0677253	0.0970688	-0.697704	0.485362	0.674826	unregulated	414.374	0.0638423	0.143768	0.444065	0.656996	0.999335	unregulated	acyl-CoA:cholesterol acyltransferase alpha ACAT1-alpha	ACAT1A	VIIb	-1.02	ER	1	-	0.108334	0.765335		-0.378512	-1.20163	-1.43296	-1.37851	-1.26303	-1.48543	-1.07039	0.015009	4.69585
TGME49_263720	641.681	-0.0825578	0.0935002	-0.882969	0.377253	0.616025	unregulated	626.9	-0.55166	0.135246	-4.07894	4.52419e-05	0.000179427	unregulated	1258.9	0.145332	0.117551	1.23633	0.216335	0.352367	unregulated	965.71	0.0340164	0.101747	0.334322	0.738137	0.998441	unregulated	314.155	0.121834	0.323451	0.376668	0.70642	0.787412	unregulated	985.437	0.154379	0.0937826	1.64613	0.0997362	0.236636	unregulated	1130.02	-0.124835	0.0882187	-1.41506	0.15705	0.230126	unregulated	979.168	0.00622152	0.106425	0.0584592	0.953383	0.975999	unregulated	672.458	-0.00637484	0.125061	-0.050974	0.959346	0.999335	unregulated	high mobility group protein B1, putative	HMGB1C	VIIb	-0.67	nucleus - chromatin	1	+	-0.406354	0.421109	C	-0.378512	1.1375	0.847997	1	0.925999	0.925999	2.60881	0.0251699	1.74686
TGME49_263730	476.535	0.0219551	0.0993728	0.220937	0.825141	0.919653	unregulated	442.498	-0.460807	0.134361	-3.42961	0.000604444	0.00193817	unregulated	702.144	-0.285963	0.113003	-2.53058	0.0113875	0.0351757	unregulated	619.063	0.00652632	0.0974047	0.0670021	0.94658	0.998441	unregulated	137.02	-0.988636	0.413523	-2.39077	0.0168133	0.0380533	unregulated	725.106	0.0852167	0.0940427	0.906149	0.364857	0.565759	unregulated	674.656	-0.334541	0.107132	-3.1227	0.001792	0.00418821	unregulated	553.415	-0.31481	0.111133	-2.83272	0.00461534	0.0292072	unregulated	478.634	-0.0806335	0.104535	-0.771351	0.440499	0.999335	unregulated	FAD-dependent glycerol-3-phosphate dehydrogenase		VIIb	0.99	mitochondrion - membranes	1	-	0.138064	0.845743		-0.678072	-0.847997	-0.678072	-0.485427	-0.263034	-0.485427	0.378512	0.0155727	3.9998
TGME49_263740	273.552	-0.17027	0.11993	-1.41975	0.155682	0.364061	unregulated	262.12	0.114359	0.165809	0.689703	0.490381	0.591627	unregulated	355.081	0.210411	0.165006	1.27517	0.202249	0.334949	unregulated	368.274	0.194673	0.146243	1.33116	0.183136	0.998441	unregulated	176.387	0.589072	0.368277	1.59954	0.109702	0.184853	unregulated	335.53	0.0969248	0.112237	0.863573	0.387823	0.585541	unregulated	430.656	0.129879	0.12688	1.02364	0.306007	0.399515	unregulated	325.302	0.0564509	0.186624	0.302485	0.762282	0.872653	unregulated	260.25	-0.114677	0.143752	-0.797737	0.425023	0.999335	unregulated	ABC transporter transmembrane region domain-containing protein		VIIb	0.3	mitochondrion - soluble	0.975	+	-0.204524	0.654328		-2.37851	0.765535	0	0.485427	0.263034	0	1.53605	0.020055	2.99633
TGME49_263750	589.92	0.240214	0.107328	2.23814	0.0252119	0.115362	unregulated	741.837	-0.112774	0.127148	-0.886952	0.375105	0.482104	unregulated	1011.53	0.00118007	0.132141	0.0089304	0.992875	0.99652	unregulated	946.857	0.0160953	0.077212	0.208456	0.834873	0.998441	unregulated	350.977	0.0798236	0.327353	0.243846	0.80735	0.865299	unregulated	698.834	-0.406143	0.0939584	-4.32258	1.54213e-05	0.000165012	unregulated	1543.79	0.589598	0.0893444	6.59917	4.13476e-11	2.4863e-10	unregulated	831.748	-0.321193	0.148032	-2.16975	0.0300254	0.107516	unregulated	580.078	-0.0489616	0.127434	-0.384211	0.700822	0.999335	unregulated	hypothetical protein		VIIb	1.4	mitochondrion - membranes	1	-	1.63828	2.19404e-13		0.678072	-7.79116	-7.23074	-7.69139	-5.93546	-6.48864	-2.29278	0.0126945
TGME49_263760	191.603	-0.126291	0.157667	-0.800994	0.423135	0.655667	unregulated	212.886	-0.37369	0.185927	-2.00988	0.0444444	0.0852508	unregulated	325.396	-0.169367	0.1715	-0.987564	0.323366	0.471108	unregulated	272.455	-0.09631	0.109754	-0.877511	0.380209	0.998441	unregulated	201.6	1.327	0.351815	3.77186	0.000162035	0.00065124	up	271.304	0.00151361	0.14216	0.0106472	0.991505	0.996203	unregulated	326.893	-0.352602	0.151949	-2.32053	0.0203124	0.0379115	unregulated	309.81	0.160518	0.143668	1.11728	0.263873	0.463997	unregulated	181.318	0.259679	0.171276	1.51615	0.129482	0.999335	unregulated	hypothetical protein		VIIb	-3.79	nucleolus	1	+	0.167416	0.751466		-0.584963	-0.263034	-0.584963	-0.137504	-0.137504	-0.678072	-0.137504	0.0114391	2.47266
TGME49_263785	376.643	-0.0101829	0.119866	-0.0849525	0.932299	0.972389	unregulated	363.458	-0.61682	0.151731	-4.06522	4.79869e-05	0.000189206	unregulated	873.595	0.487022	0.116407	4.18379	2.86686e-05	0.000213628	unregulated	603.964	0.0949827	0.0842874	1.12689	0.259789	0.998441	unregulated	184.632	-0.0696056	0.392621	-0.177284	0.859285	0.905087	unregulated	609.058	0.0753242	0.102083	0.737874	0.460591	0.645289	unregulated	584.347	-0.879525	0.104934	-8.38169	5.2171e-17	4.86175e-16	unregulated	680.724	0.220032	0.122602	1.79469	0.0727035	0.198504	unregulated	386.305	0.10475	0.158111	0.66251	0.507644	0.999335	unregulated	phosphatidate cytidylyltransferase CDS2	CDS2	VIIb	-2.1			+	-0.0064155	0.992851		-2.88753	-1.88753	-1.80735	-1.43296	-1.43296	-2	0	0.0151732	1.80863
TGME49_263800	143.744	-0.395264	0.163688	-2.41475	0.0157461	0.0828574	unregulated	178.606	-0.210894	0.203954	-1.03403	0.301124	0.40679	unregulated	216.585	-0.187945	0.195156	-0.963054	0.33552	0.483676	unregulated	198.388	0.0734246	0.144703	0.507417	0.611863	0.998441	unregulated	49.5616	-2.13959	0.62396	-3.42905	0.000605691	0.00208731	down	187.528	0.0949802	0.163285	0.581685	0.560779	0.727132	unregulated	220.722	-0.634559	0.184599	-3.4375	0.000587121	0.00149045	unregulated	244.403	0.235583	0.145854	1.6152	0.106267	0.256985	unregulated	130.002	-0.0311422	0.214517	-0.145174	0.884574	0.999335	unregulated	RNase P subunit p30, putative		VIIb	-5.54	nucleolus	1	-	-0.629271	0.407954	G1b	-3.67807	0.137504	-0.378512	0.378512	0.137504	-0.263034	0.263034	0.0302448
TGME49_263810	455.382	-0.295448	0.12333	-2.39558	0.0165939	0.085957	unregulated	363.52	-0.506485	0.146664	-3.45337	0.000553622	0.00178984	unregulated	548.107	-0.0388307	0.132036	-0.294093	0.768687	0.84769	unregulated	616.726	0.128849	0.0933784	1.37986	0.167631	0.998441	unregulated	192.936	-0.970426	0.352977	-2.74926	0.00597296	0.0155428	unregulated	537.443	-0.122494	0.12024	-1.01874	0.308326	0.509966	unregulated	556.78	-0.512146	0.112864	-4.53774	5.68593e-06	1.93396e-05	unregulated	609.277	0.0445313	0.0980527	0.454157	0.649716	0.799034	unregulated	491.631	-0.0202665	0.119579	-0.169483	0.865417	0.999335	unregulated	hypothetical protein		VIIb	0.86	PM - peripheral 2	0.995	+	-0.0390941	0.904227		-0.263034	-0.378512	-0.263034	-0.485427	0	0			2.65705
TGME49_263820	202.083	0.333645	0.152259	2.19131	0.0284296	0.12488	unregulated	341.821	0.541581	0.184292	2.93872	0.00329573	0.00886636	unregulated	801.528	-0.177944	0.12518	-1.4215	0.155171	0.275525	unregulated	252.672	-0.114743	0.148113	-0.774703	0.438515	0.998441	unregulated	85.2315	-0.969514	0.4721	-2.05362	0.0400126	0.0789675	unregulated	188.005	-0.743626	0.262045	-2.83778	0.00454291	0.0211378	unregulated	1743.74	3.05489	0.0861189	35.473	1.28339e-275	4.68821e-272	up	349.165	0.287996	0.135587	2.12407	0.0336642	0.116651	unregulated	171.523	0.104615	0.190912	0.547973	0.58371	0.999335	unregulated	DEAD/DEAH box helicase domain-containing protein		VIIb	0.64	nucleus - chromatin	0.669	+	1.35492	4.38835e-05		-0.847997	1.1375	1	1.37851	1.26303	0.765535	1.848	0.0212945	13.5267
TGME49_263840	347.891	0.139114	0.127636	1.08993	0.275745	0.514632	unregulated	377.136	-0.0436209	0.14796	-0.294815	0.768135	0.827667	unregulated	534.585	-0.208087	0.125215	-1.66184	0.0965459	0.193243	unregulated	506.207	-0.0626404	0.0937639	-0.668065	0.504092	0.998441	unregulated	402.239	1.54207	0.290889	5.30123	1.15028e-07	1.04036e-06	up	452.086	-0.0633392	0.098866	-0.640657	0.521746	0.693697	unregulated	602.883	-0.230872	0.114183	-2.02196	0.0431806	0.0743699	unregulated	558.438	0.222491	0.120613	1.84466	0.0650867	0.183344	unregulated	353.16	0.0775805	0.1211	0.640634	0.52176	0.999335	unregulated	hypothetical protein		VIIb	-2.79	mitochondrion - soluble	1	-	-0.358307	0.247012		-2.3505	-0.765535	-0.847997	-0.678072	-0.765535	-1.1375	0.378512	0.0229428
TGME49_263850	952.706	-0.790649	0.0873914	-9.04722	1.46661e-19	1.21838e-16	unregulated	469.103	-2.04594	0.152861	-13.3844	7.46472e-41	4.52253e-39	down	1738.41	0.527067	0.110953	4.75036	2.03053e-06	2.07552e-05	unregulated	1724.77	0.178326	0.119584	1.49122	0.135904	0.998441	unregulated	467.053	-0.554794	0.289459	-1.91665	0.0552818	0.103914	unregulated	1227.57	-0.497186	0.0999158	-4.97605	6.48957e-07	9.38306e-06	unregulated	1378.94	-0.419911	0.0843193	-4.98002	6.35787e-07	2.44993e-06	unregulated	1612.68	0.147925	0.11368	1.30124	0.193176	0.379636	unregulated	1298.71	-0.0462931	0.164535	-0.281358	0.778436	0.999335	unregulated	hypothetical protein		VIIb	1.12	cytosol	1	-	-1.92858	2.12631e-12	C	0	-2.58496	-0.847997	-0.485427	-0.765535	-2.16993	-1.80735	0.0421258	2.43624
TGME49_263860	154.144	0.0897863	0.159037	0.564564	0.57237	0.765996	unregulated	136.236	-0.493645	0.217412	-2.27055	0.0231744	0.0488531	unregulated	234.581	-0.162571	0.172705	-0.941318	0.346542	0.494094	unregulated	202.902	-0.0264951	0.147303	-0.179867	0.857257	0.998441	unregulated	208.168	1.81641	0.34188	5.313	1.07834e-07	9.80577e-07	up	206.123	0.0362827	0.144988	0.250246	0.802397	0.888196	unregulated	225.939	-0.334066	0.153894	-2.17076	0.0299494	0.0537247	unregulated	260.487	0.335251	0.11754	2.85223	0.0043414	0.0278691	unregulated	152.895	-0.110107	0.164389	-0.669794	0.502989	0.999335	unregulated	telomere length and silencing protein 1, putative		VIIb	-3.01	outlier	0.998	+	0.115372	0.822224		-1.76553	-0.137504	-0.137504	0	-0.137504	-0.678072	0.485427	0.0252548
TGME49_263870	856.272	-0.17991	0.125008	-1.43919	0.150098	0.355759	unregulated	666.516	-1.05506	0.127063	-8.30342	1.01159e-16	1.54475e-15	down	1221.23	-0.0876652	0.124397	-0.704719	0.480985	0.621346	unregulated	1199.27	-0.0876534	0.102456	-0.85552	0.392263	0.998441	unregulated	316.914	-2.14205	0.326448	-6.56169	5.32006e-11	1.02805e-09	down	1095.13	-0.0054431	0.0922647	-0.0589944	0.952957	0.973542	unregulated	1181.93	-0.630469	0.0904633	-6.96934	3.18436e-12	2.13049e-11	unregulated	1293.97	0.048563	0.112081	0.433285	0.664808	0.809852	unregulated	1017.71	-0.0279331	0.125405	-0.222744	0.823735	0.999335	unregulated	glutamate-tRNA ligase		VIIb	-4.2	cytosol	0.992	-	-0.278498	0.353132		-0.485427	0.678072	0.485427	0.378512	0.378512	0.137504	1.926	0.0187442
TGME49_263980	818.67	-0.0219739	0.0855932	-0.256724	0.797392	0.903611	unregulated	1127.72	0.464342	0.106077	4.37739	1.20109e-05	5.33088e-05	unregulated	1396.4	-0.0609719	0.100154	-0.60878	0.54267	0.674084	unregulated	1224.46	0.106889	0.0976559	1.09455	0.273715	0.998441	unregulated	361.525	-0.455005	0.351634	-1.29397	0.195675	0.295291	unregulated	1185.66	0.0124644	0.0816583	0.152641	0.878681	0.93294	unregulated	1407.46	-0.222459	0.0860842	-2.5842	0.00976058	0.0197373	unregulated	1290.63	0.125112	0.114037	1.09712	0.272589	0.472003	unregulated	823.402	0.00453975	0.11977	0.0379038	0.969764	0.999335	unregulated	pentatricopeptide repeat domain-containing protein		VIIb	-1.45			+	0.460522	0.135704		-0.584963	-1.53605	-1.72247	-1.43296	-1.1375	-1.63227	-0.485427	0.020804
TGME49_263990	325.912	-0.129761	0.138563	-0.936478	0.349027	0.589375	unregulated	328.872	-0.0587386	0.143087	-0.410509	0.681432	0.7589	unregulated	471.862	-0.0780396	0.129373	-0.603213	0.546367	0.677236	unregulated	424.014	0.043659	0.097503	0.44777	0.654319	0.998441	unregulated	168.272	-0.306501	0.389183	-0.78755	0.43096	0.544678	unregulated	463.535	0.23962	0.102959	2.32733	0.019948	0.0706814	unregulated	488.693	-0.118888	0.123446	-0.963073	0.335511	0.431709	unregulated	486.934	0.304775	0.116049	2.62626	0.00863299	0.0454336	unregulated	335.427	-0.0713878	0.114947	-0.621052	0.534565	0.999335	unregulated	hypothetical protein		VIIb	0.22	mitochondrion - membranes	1	-	-0.46651	0.239079		-0.584963	1.20163	1.07039	0.765535	1	0.765535	1.63227	0.0321973
TGME49_264000	321.655	-0.045043	0.145491	-0.309594	0.75687	0.881232	unregulated	339.076	0.317265	0.155687	2.03784	0.0415661	0.0806433	unregulated	471.329	0.260732	0.156186	1.66937	0.0950438	0.191178	unregulated	339.825	-0.0775149	0.11913	-0.650673	0.515258	0.998441	unregulated	103.704	-1.23508	0.457313	-2.70074	0.00691863	0.0175512	unregulated	379.374	-0.257084	0.133328	-1.92821	0.0538291	0.151955	unregulated	993.938	1.89356	0.103399	18.3132	6.49189e-75	8.46959e-73	up	356.916	-0.405466	0.132247	-3.06598	0.0021696	0.0167969	unregulated	319.965	0.0552976	0.133194	0.415165	0.678021	0.999335	unregulated	aldehyde dehydrogenase		VIIb	-0.63	PM - peripheral 2	0.826	-	0.756148	0.00363974		0.137504	-0.263034	0	0.378512	0.765535	1.926			3.38031
TGME49_264010	156.661	0.025177	0.190524	0.132146	0.894869	0.955175	unregulated	200.49	-0.0702112	0.190205	-0.369135	0.712027	0.782914	unregulated	219.341	-0.354511	0.178964	-1.98091	0.0476015	0.111484	unregulated	206.728	0.180065	0.150857	1.19362	0.232628	0.998441	unregulated	173.655	1.48768	0.360328	4.12867	3.64868e-05	0.000175764	up	235.206	0.412567	0.139563	2.95614	0.00311515	0.0156047	unregulated	271.012	-0.36635	0.146244	-2.50506	0.012243	0.0242404	unregulated	256.262	0.20026	0.145515	1.37622	0.168754	0.347643	unregulated	153.964	0.14812	0.186063	0.796072	0.42599	0.999335	unregulated	U4/U6.U5 small nuclear ribonucleoprotein, putative		VIIb	-4.11			-	-0.0704629	0.849083		-0.378512	0.263034	0.485427	0.263034	0.378512	0.137504	1.1375	0.0156435	2.78359
TGME49_264020	479.026	-0.212666	0.0932678	-2.28017	0.0225979	0.107046	unregulated	570.88	0.00192601	0.146918	0.0131094	0.989541	0.993005	unregulated	845.85	0.103864	0.110261	0.941983	0.346201	0.493809	unregulated	725.097	-0.0347239	0.106204	-0.326953	0.743703	0.998441	unregulated	801.325	1.86855	0.263926	7.07983	1.44331e-12	3.87962e-11	up	722.833	0.0985739	0.0860886	1.14503	0.252198	0.447048	unregulated	821.941	-0.139027	0.104608	-1.32903	0.183839	0.262843	unregulated	737.105	0.0649281	0.103856	0.625172	0.531858	0.709251	unregulated	528.769	0.0431378	0.113326	0.38065	0.703463	0.999335	unregulated	bromodomain-containing protein BDP5	BDP5	VIIb	-1.48	nucleus - chromatin	1	+	0.111034	0.780215		-1.43296	-1.07039	-0.584963	-0.378512	-0.485427	-0.584963	0.263034	0.0335027	4.73025
TGME49_264030	583.626	-0.307243	0.13711	-2.24085	0.0250357	0.114988	unregulated	741.889	0.0968678	0.116209	0.833568	0.404524	0.510157	unregulated	1301.74	0.66073	0.106015	6.2324	4.59346e-10	1.05604e-08	unregulated	991.522	-0.0175055	0.113561	-0.154152	0.87749	0.998441	unregulated	275.634	-1.23887	0.356727	-3.47288	0.000514905	0.0018116	down	741.49	-0.501073	0.107688	-4.65299	3.27163e-06	4.0096e-05	unregulated	1033.21	-0.00998409	0.0933386	-0.106966	0.914816	0.942062	unregulated	909.687	-0.185535	0.117657	-1.57692	0.114815	0.270516	unregulated	716.783	-0.0382922	0.11506	-0.332801	0.739284	0.999335	unregulated	aminotransferase, putative		VIIb	1.31	nucleus - chromatin	0.996	-	-0.639562	0.0146356	C	-0.137504	-2.43296	-1.43296	-1.07039	0.378512	1.76553	-2.10434	0.0324936
TGME49_264040	683.534	-0.122156	0.0951199	-1.28423	0.199062	0.422538	unregulated	849.253	0.190001	0.129817	1.46361	0.1433	0.226724	unregulated	1137.38	-0.16823	0.122796	-1.37	0.170688	0.295376	unregulated	953.495	0.0338609	0.0769156	0.440234	0.659768	0.998441	unregulated	508.102	0.991329	0.283834	3.49264	0.000478276	0.00169784	unregulated	1194.69	0.391814	0.0825683	4.74533	2.08171e-06	2.64389e-05	unregulated	1137.46	-0.147817	0.116325	-1.27073	0.203824	0.286623	unregulated	1038.03	-0.0252112	0.110831	-0.227474	0.820055	0.90817	unregulated	703.152	-0.086655	0.098151	-0.882874	0.377305	0.999335	unregulated	cytochrome c oxidase subunit ApiCOX25	ApiCOX25	VIIb	-2.54	mitochondrion - membranes	1	-	-0.829335	0.000579723		0	0.485427	0.584963	0.263034	0.378512	0.137504	0.765535	0.0128492	2.37562
TGME49_264050	106.559	-0.178857	0.211434	-0.845925	0.397594	0.631488	unregulated	83.0306	-0.30619	0.294699	-1.03899	0.298809	0.404491	unregulated	151.415	0.0283203	0.221057	0.128113	0.898059	0.935838	unregulated	120.856	-0.218367	0.179675	-1.21535	0.224233	0.998441	unregulated	38.151	-1.24192	0.664141	-1.86996	0.0614898	0.113644	unregulated	100.333	-0.776124	0.218827	-3.54674	0.000390028	0.00271044	unregulated	180.446	0.508787	0.186495	2.72815	0.00636902	0.0133982	unregulated	135.99	-0.146029	0.17392	-0.839635	0.401113	0.603338	unregulated	120.718	-0.159478	0.246089	-0.648048	0.516954	0.999335	unregulated	fused toes protein homolog FTS	FTS	VIIb	-2.25	cytosol	1	+	0.441074	0.233509	C	0.765535	-1.80735	-0.847997	-0.584963	-0.378512	-0.765535	-2.20163	0.0463632	2.008
TGME49_264060	333.966	0.0603453	0.162026	0.372442	0.709564	0.85539	unregulated	391.516	-0.328887	0.137071	-2.39938	0.0164228	0.0360904	unregulated	501.417	-0.675896	0.131601	-5.13595	2.80724e-07	3.50879e-06	unregulated	472.849	-0.00840333	0.114753	-0.0732295	0.941624	0.998441	unregulated	395.695	1.69801	0.294837	5.75915	8.4538e-09	9.96594e-08	up	453.741	-0.111889	0.0926526	-1.20761	0.227196	0.415758	unregulated	575.034	-0.311386	0.122765	-2.53643	0.0111988	0.0224274	unregulated	632.906	0.313058	0.0932243	3.35811	0.000784761	0.00786997	unregulated	379.682	-0.0739945	0.114105	-0.648478	0.516676	0.999335	unregulated	PCI domain-containing protein		VIIb	-3.51	nucleus - chromatin	0.937	-	-0.394541	0.251143		0.678072	0.847997	0.847997	0.584963	1	0.378512	1.1375	0.0183824
TGME49_264070	2.88336	2.42146	1.48746	1.62791	0.103543		unregulated	18.584	1.28482	0.562555	2.2839	0.0223776	0.0473207	unregulated	2.07524	-4.13155	2.13031	-1.93942	0.0524505	0.120466	unregulated	4.50936	-0.0616647	0.937835	-0.0657522	0.947575	0.998441	unregulated	2.3635	-3.86973	2.74851	-1.40794	0.159149	0.25023	unregulated	6.758	0.0390139	0.738819	0.0528058	0.957887	0.976205	unregulated	15.2301	0.970381	0.649253	1.49461	0.135016	0.202178	unregulated	7.75497	-0.0181723	0.781001	-0.0232679	0.981437	0.990469	unregulated	2.32417	-1.38215	1.42927	-0.967031	0.333528	0.999335	unregulated	F5/8 type C domain-containing protein		VIIb	0.8			+	0.111367	0.859709		-0.137504	-0.378512	0.485427	0.263034	1.848	0.485427	-0.137504	0.0283837
TGME49_264075	0.257589	-0.441946	4.1411	-0.106722	0.91501		unregulated	0.997792	3.99902	2.48631	1.60841	0.107745	0.179267	unregulated	0						unregulated	0.383649	-2.09289	3.60223	-0.580998	0.561241	0.998441	unregulated	0						unregulated	0.0992475	-0.0376097	4.40729	-0.00853352	0.993191		unregulated	0.64708	1.71066	2.96911	0.576151	0.564513	0.655384	unregulated	0.286704	-2.2844	4.33951	-0.526419	0.598597		unregulated	0.225705	1.57203	4.37339	0.359454	0.719256	0.999335	unregulated	hypothetical protein		VIIb	1.1			+	1.06874	0.802502		0	0	0.584963	0	1	0
TGME49_264080	1532.69	0.0947853	0.083642	1.13323	0.257119	0.492737	unregulated	1020.02	-1.24631	0.113015	-11.0278	2.80586e-28	9.72524e-27	down	2331.86	0.228649	0.110384	2.07139	0.0383219	0.0941533	unregulated	1778.66	0.0939484	0.128432	0.7315	0.464474	0.998441	unregulated	571.898	-0.125898	0.355836	-0.353808	0.723483	0.800824	unregulated	1855.7	-0.391829	0.0846392	-4.6294	3.6672e-06	4.44767e-05	unregulated	1929	-0.542394	0.0880675	-6.15884	7.32784e-10	3.92502e-09	unregulated	1688.16	-0.335175	0.117633	-2.84933	0.00438108	0.0280431	unregulated	1293.63	-0.0243653	0.083332	-0.292389	0.769989	0.999335	unregulated	acyl carrier protein ACP	ACP	VIIb	-1.43	apicoplast	1	-	-0.891558	0.000454563		-1.32193	0.485427	0.378512	0.137504	0.378512	0	1.43296	0.0431699	4.34905
TGME49_264090	704.154	0.200023	0.09232	2.16663	0.0302631	0.130349	unregulated	1046.3	0.185637	0.11706	1.58583	0.112777	0.185809	unregulated	1255.48	-0.00251991	0.102062	-0.0246901	0.980302	0.988257	unregulated	1074.36	-0.0240053	0.088647	-0.270796	0.786548	0.998441	unregulated	204.002	-1.82644	0.359964	-5.07396	3.89625e-07	3.08396e-06	down	1052.63	-0.0135493	0.0790959	-0.171302	0.863986	0.925474	unregulated	1634.52	0.331245	0.0788314	4.20194	2.64634e-05	8.23782e-05	unregulated	1107.39	0.0427043	0.100494	0.424943	0.670878	0.813101	unregulated	675.058	-0.0394408	0.125228	-0.314953	0.752797	0.999335	unregulated	TRAPPC11-like protein		VIIb	-4.74	nucleus - chromatin	1	+	-0.376051	0.321723		-1.48543	-0.378512	-0.678072	-0.378512	-0.137504	-0.378512	-0.378512	0.0337768
TGME49_264100	9.24963	-1.07175	0.721183	-1.4861	0.137253	0.334624	unregulated	13.918	-0.143189	0.68582	-0.208785	0.834616	0.880957	unregulated	16.8601	-0.895762	0.565472	-1.5841	0.113172	0.217891	unregulated	10.3853	0.848767	0.559389	1.51731	0.129188	0.998441	unregulated	1.38577	-3.0997	3.3141	-0.935308	0.34963	0.463295	unregulated	10.1339	-0.324707	0.646159	-0.502519	0.615303	0.769321	unregulated	9.55241	-0.357938	0.729208	-0.490859	0.623526	0.707153	unregulated	12.252	-0.0892532	0.597001	-0.149503	0.881157	0.942446	unregulated	7.2098	-0.146547	0.79683	-0.183913	0.854082	0.999335	unregulated	hypothetical protein		VIIb	1.39			+	-0.397476	0.878205		2.16993	3.05311	2.48543	2.26303	2.72247	1.67807	0.263034	0.0184922	2.11701
TGME49_264110	49.181	0.309644	0.334637	0.925313	0.354803	0.594156	unregulated	81.1945	0.506835	0.267806	1.89254	0.0584184	0.107437	unregulated	77.6302	-0.203507	0.280942	-0.724377	0.468835	0.610486	unregulated	62.4083	-0.370212	0.242189	-1.52861	0.126362	0.998441	unregulated	29.0629	-0.873371	0.746213	-1.17041	0.241838	0.348147	unregulated	76.4066	0.266865	0.224002	1.19135	0.233516	0.424233	unregulated	96.8838	-0.472987	0.234446	-2.01747	0.0436466	0.075031	unregulated	91.5785	0.174431	0.230215	0.757687	0.448639	0.645683	unregulated	56.7514	-0.297034	0.279218	-1.06381	0.287415	0.999335	unregulated	hypothetical protein		VIIb	-0.35			+	1.1382	0.00473226		1.58496	0.263034	0.137504	-0.584963	0.263034	0.263034	0.584963	0.0342645
TGME49_264120	193.893	0.225259	0.138361	1.62805	0.103514	0.283226	unregulated	353.581	0.715846	0.155841	4.59343	4.36013e-06	2.10711e-05	unregulated	297.072	-0.537421	0.168793	-3.18391	0.00145301	0.0063918	unregulated	393.629	0.121071	0.148091	0.81754	0.41362	0.998441	unregulated	286.319	1.74268	0.340983	5.11076	3.20872e-07	2.58234e-06	up	289.609	-0.00311788	0.138514	-0.0225095	0.982042	0.991161	unregulated	385.529	-0.0796378	0.123589	-0.644376	0.519332	0.614657	unregulated	351.888	0.195212	0.140686	1.38757	0.165268	0.343104	unregulated	202.94	0.0929625	0.148407	0.626403	0.531051	0.999335	unregulated	Myb family DNA-binding domain-containing protein		VIIb	-4.61			+	0.196186	0.766399		-1.1375	-0.137504	0	0.137504	0.485427	-0.485427	-0.137504	0.0214831	2.00523
TGME49_264130	224.988	0.187692	0.134708	1.39333	0.16352	0.374872	unregulated	316.544	0.135003	0.151867	0.888959	0.374025	0.48089	unregulated	351.397	-0.325957	0.147301	-2.21286	0.0269072	0.0706358	unregulated	352.249	-0.0380561	0.111344	-0.341787	0.732511	0.998441	unregulated	745.1	3.03839	0.268416	11.3197	1.04818e-29	4.40234e-27	up	317.612	0.0373404	0.106828	0.349539	0.726685	0.84376	unregulated	402.947	-0.103445	0.135436	-0.763791	0.444992	0.544655	unregulated	351.178	0.16881	0.128083	1.31797	0.187513	0.371705	unregulated	236.094	0.069403	0.150575	0.460919	0.644857	0.999335	unregulated	pre-mRNA-splicing factor CWC26, putative	BUD13	VIIb	-3.25	nucleus - non-chromatin	1	-	0.43148	0.145336		0	-0.378512	-0.378512	-0.137504	-0.263034	-0.263034	-0.137504	0.0259233
TGME49_264140	755.648	-0.0638391	0.108668	-0.58747	0.556888	0.755936	unregulated	901.984	-0.144723	0.114686	-1.26192	0.206979	0.302019	unregulated	1540.75	0.27574	0.114219	2.41415	0.0157722	0.0458898	unregulated	1061.34	-0.176298	0.098767	-1.78499	0.0742627	0.998441	unregulated	247.245	-1.28333	0.350965	-3.65658	0.000255605	0.000975944	down	1152.81	0.0563628	0.0919733	0.612817	0.539997	0.710749	unregulated	1164.56	-0.899627	0.0972517	-9.2505	2.23455e-20	2.5469e-19	unregulated	1071.31	-0.355824	0.126045	-2.823	0.00475765	0.0297977	unregulated	784.982	0.0795877	0.118351	0.672473	0.501283	0.999335	unregulated	hypothetical protein		VIIb	-0.4	nucleus - chromatin	1	-	1.07099	4.09279e-06		-2.37851	-3.21723	-2.56071	-1.848	-1.20163	0.137504	-1.53605	0.0234389	1.97297
TGME49_264150	11.7712	-1.09732	0.735658	-1.49162	0.135799	0.333033	unregulated	51.6153	1.19792	0.326351	3.67065	0.000241933	0.000838551	up	26.9203	0.568086	0.447512	1.26943	0.204288	0.336892	unregulated	13.7389	-0.606086	0.459674	-1.31851	0.187332	0.998441	unregulated	8.10536	-2.72271	1.57574	-1.72789	0.0840078	0.148094	unregulated	18.9517	-0.494099	0.511876	-0.965272	0.334409	0.536915	unregulated	29.0688	0.14066	0.449957	0.312608	0.754578	0.81637	unregulated	16.017	-0.708454	0.459703	-1.54111	0.123289	0.283191	unregulated	7.54635	0.175354	0.742597	0.236136	0.813327	0.999335	unregulated	hypothetical protein		VIIb	1.58			-	4.45884	5.70975e-53		4.29278	-4.82782	-4.82782	-4.82782	-4.82782	-4.82782	-4.17792	0.0501155	7.88804
TGME49_264160	505.876	0.00997163	0.126983	0.0785271	0.937409	0.974506	unregulated	432.114	-0.359354	0.148739	-2.41601	0.0156916	0.0347499	unregulated	881.822	0.407565	0.108266	3.76449	0.000166891	0.0010002	unregulated	614.849	0.0567492	0.106899	0.530866	0.595512	0.998441	unregulated	260.963	0.94625	0.346912	2.72763	0.00637906	0.0164613	unregulated	588.386	-0.468802	0.0984996	-4.75943	1.94141e-06	2.48373e-05	unregulated	825.098	0.234992	0.0943964	2.48942	0.0127953	0.0251838	unregulated	633.358	0.063001	0.116899	0.538936	0.589931	0.754633	unregulated	406.484	-0.0644788	0.133769	-0.482015	0.629795	0.999335	unregulated	DEAD/DEAH box helicase domain-containing protein		VIIb	-3.95	mitochondrion - soluble	1	-	-0.412194	0.388879		-0.847997	-0.137504	-0.847997	-0.678072	-0.584963	-0.847997	-1.1375	0.0348145	4.74936
TGME49_264170	0.697923	1.04636	2.53259	0.413159	0.67949		unregulated	0.105066	2.04329	4.05878	0.503425	0.614665		unregulated	0.316499	2.32689	4.05793	0.573418	0.566362		unregulated	0.616897	0.315055	3.6832	0.0855383	0.931833	0.998441	unregulated	0.413171	-1.35439	4.85711	-0.278848	0.780362		unregulated	1.55498	0.6074	2.13658	0.284286	0.776191	0.871736	unregulated	0.188907	1.29314	4.08047	0.316909	0.751313		unregulated	2.04414	2.37626	1.92189	1.23642	0.216303		unregulated	1.55066	-0.108219	2.1618	-0.0500598	0.960075	0.999335	unregulated	hypothetical protein		VIIb	-1.1			+	0.910438	0.0781878		2.45943	0.378512	3.32193	4.82782	6.02459	7.88813	0.137504	0.011731
TGME49_264178	0.936947	0.513738	2.31446	0.221969	0.824338		unregulated	1.5294	2.66022	2.04027	1.30386	0.192283	0.285379	unregulated	4.91983	2.92106	1.26173	2.31512	0.0206065	0.0570441	unregulated	0.287527	-2.91863	4.29493	-0.679554	0.496787	0.998441	unregulated	0						unregulated	0.767307	0.982404	3.05505	0.321567	0.747781		unregulated	2.22483	0.899595	1.60443	0.560693	0.575007	0.664715	unregulated	1.06386	-3.0612	1.94007	-1.57789	0.114592		unregulated	0.836716	-0.125264	2.55416	-0.049043	0.960885	0.999335	unregulated	flagellar associated protein		VIIb				-	5.74205	9.36463e-21		3.3505	0.925999	3.24793	4.06178	4.92125	5.68089	0	0.0140906
TGME49_264190	483.693	-0.157668	0.100994	-1.56115	0.118487	0.30605	unregulated	749.369	0.187009	0.112082	1.6685	0.0952169	0.162184	unregulated	1013.73	0.157411	0.134947	1.16646	0.243428	0.384874	unregulated	852.061	0.0735938	0.104409	0.704861	0.480897	0.998441	unregulated	505.043	0.921741	0.308441	2.98839	0.0028045	0.00801966	unregulated	727.193	0.0854394	0.106495	0.802288	0.422387	0.615292	unregulated	1079.88	-0.10974	0.0978563	-1.12144	0.2621	0.351617	unregulated	926.407	0.280973	0.116687	2.40792	0.0160436	0.0704192	unregulated	533.614	-0.00366852	0.119116	-0.0307979	0.975431	0.999335	unregulated	pseudouridine synthase, putative		VIIb	-0.26			+	-0.520475	0.17653		-0.263034	0	-0.263034	-0.137504	0	-0.765535	0	0.0363142
TGME49_264200	330.049	-0.238324	0.152891	-1.55879	0.119047	0.30678	unregulated	393.325	-0.533904	0.144974	-3.68275	0.000230731	0.000801587	unregulated	568.124	-0.217566	0.148268	-1.46739	0.142271	0.258245	unregulated	552.244	0.110767	0.0923294	1.19969	0.23026	0.998441	unregulated	152.482	-0.89497	0.389544	-2.29748	0.0215915	0.046835	unregulated	467.243	-0.29301	0.101179	-2.89597	0.00377991	0.0181425	unregulated	606.3	-0.310937	0.106729	-2.91333	0.00357599	0.00788834	unregulated	506.08	-0.0855977	0.120956	-0.707679	0.479145	0.669242	unregulated	337.713	0.0861027	0.134921	0.638172	0.523362	0.999335	unregulated	hypothetical protein		VIIb	-4.88	apicoplast	1	-	-0.504774	0.323355		-1.20163	0	-0.765535	-0.584963	-0.678072	-1.20163	0.485427	0.0400284	3.83806
TGME49_264210	342.324	-0.0157853	0.141073	-0.111894	0.910907	0.962213	unregulated	475.249	-0.050206	0.139969	-0.358694	0.719824	0.789655	unregulated	709.821	0.33922	0.151743	2.2355	0.0253849	0.067526	unregulated	546.856	0.0287713	0.115763	0.248535	0.80372	0.998441	unregulated	98.6063	-1.25276	0.445677	-2.81093	0.00493992	0.013147	unregulated	591.064	0.180921	0.0916371	1.97432	0.0483457	0.1394	unregulated	830.882	0.283302	0.107835	2.62718	0.00860948	0.0176292	unregulated	552.105	-0.0659292	0.110668	-0.595736	0.551351	0.725982	unregulated	354.72	-0.0830935	0.147297	-0.564123	0.57267	0.999335	unregulated	hypothetical protein		VIIb	-3.53			-	-0.132588	0.82744		-1.58496	-1.72247	-1.48543	-1.20163	-0.847997	-0.485427	-0.137504	0.0114645	2.76745
TGME49_264220	378.826	-0.0424788	0.110129	-0.385717	0.699706	0.84936	unregulated	415.153	-0.0517052	0.137051	-0.377271	0.705972	0.77801	unregulated	547.093	-0.0158315	0.137112	-0.115464	0.908078	0.94179	unregulated	473.693	-0.073276	0.124126	-0.590336	0.554966	0.998441	unregulated	124.376	-1.02751	0.412615	-2.49023	0.0127659	0.0299117	unregulated	415.269	-0.56346	0.10934	-5.15329	2.55955e-07	4.0071e-06	unregulated	562.006	-0.149332	0.124516	-1.1993	0.230409	0.31678	unregulated	430.844	-0.318836	0.125262	-2.54535	0.0109168	0.0540907	unregulated	379.919	-0.108297	0.122244	-0.885909	0.375666	0.999335	unregulated	hypothetical protein		VIIb	-0.49	cytosol	0.998	+	0.754024	0.015454		-0.485427	-0.765535	-0.765535	-0.678072	-0.485427	-0.584963	0.678072	0.0590194	3.93111
TGME49_264225	38.2835	0.271435	0.396112	0.685249	0.493187	0.709052	unregulated	74.0903	1.40423	0.291442	4.8182	1.44856e-06	7.55929e-06	up	30.0237	-1.8699	0.469016	-3.98685	6.69555e-05	0.000448845	down	49.8932	0.470193	0.296966	1.58332	0.113348	0.998441	unregulated	24.2926	0.844317	0.846149	0.997835	0.318359	0.429843	unregulated	53.4451	0.868954	0.354756	2.44944	0.0143079	0.0541326	unregulated	71.0736	0.0221707	0.294258	0.0753444	0.939941	0.960733	unregulated	35.45	-0.596079	0.317392	-1.87805	0.0603742	0.17392	unregulated	29.5187	0.035946	0.440721	0.0815618	0.934995	0.999335	unregulated	Toxoplasma gondii family B protein		VIIb	2.03			-	-1.15493	0.0573327		0.765535	3.30743	3.21723	2.82782	2.53605	2.23266
TGME49_264230	3.71571	1.22698	1.15106	1.06596	0.286443	0.524485	unregulated	2.53739	-0.59137	1.46711	-0.403085	0.686886	0.762956	unregulated	2.48772	-1.05212	1.70472	-0.617183	0.537114	0.668603	unregulated	6.19578	0.810123	0.922477	0.878204	0.379833	0.998441	unregulated	7.18197	3.26127	1.5922	2.04827	0.0405332	0.0797333	unregulated	6.19048	0.667185	0.861217	0.7747	0.438517	0.62801	unregulated	3.75717	-2.41777	1.35082	-1.78985	0.073478	0.118873	unregulated	3.37338	-0.40128	1.02548	-0.39131	0.695568		unregulated	3.37985	-1.20559	1.1759	-1.02525	0.305246	0.999335	unregulated	hypothetical protein		VIIb				-	1.83338	0.760861		0	0	0	0	0	0	0.485427	0.0128224
TGME49_264240	17.7551	-0.209864	0.51675	-0.406123	0.684652	0.839366	unregulated	33.7947	1.63943	0.401112	4.08722	4.36575e-05	0.000173883	up	18.3169	-0.54147	0.579712	-0.934033	0.350287	0.497914	unregulated	17.2108	-0.621632	0.535312	-1.16125	0.24554	0.998441	unregulated	6.94325	2.45946	1.62067	1.51756	0.129125	0.211227	unregulated	25.286	0.820778	0.385087	2.13141	0.0330556	0.103965	unregulated	16.8418	0.0819083	0.543775	0.150629	0.880268	0.916392	unregulated	15.6891	-0.85219	0.518962	-1.64211	0.100568	0.247316	unregulated	13.754	1.01019	0.555126	1.81974	0.068798	0.999335	unregulated	hypothetical protein		VIIb	0.66			-	1.52365	0.653906	G1a	-0.584963	0.584963	0.378512	0	0.485427	-0.378512
TGME49_264250	14.3623	-1.12118	0.609289	-1.84014	0.0657481	0.215258	unregulated	18.6584	0.810124	0.57857	1.40022	0.161448	0.248937	unregulated	18.6613	-0.913125	0.621285	-1.46974	0.141633	0.257526	unregulated	15.2916	-0.0330848	0.532561	-0.062124	0.950464	0.998441	unregulated	19.9911	1.93366	0.936002	2.06587	0.0388403	0.0770159	unregulated	28.908	0.159359	0.432512	0.36845	0.712538	0.834394	unregulated	17.2035	-0.495681	0.525055	-0.944056	0.345141	0.441921	unregulated	15.8321	0.0393558	0.507131	0.0776048	0.938142	0.970004	unregulated	15.1788	0.54432	0.509807	1.0677	0.285657	0.999335	unregulated	hypothetical protein		VIIb				-	1.1496	0.659161		-2.70044	-0.847997	-0.378512	0	-0.137504	-1.20163
TGME49_264260	36.2616	-0.394497	0.331376	-1.19048	0.233856	0.464498	unregulated	63.2856	1.24464	0.304715	4.0846	4.41528e-05	0.000175668	up	34.4557	-0.12197	0.44931	-0.27146	0.786037	0.859967	unregulated	35.8266	-1.06735	0.3192	-3.34382	0.000826346	0.110002	unregulated	20.428	1.92015	0.835996	2.29684	0.0216276	0.0468831	unregulated	46.4562	0.000907566	0.288697	0.00314366	0.997492	0.998907	unregulated	42.6145	-0.520808	0.341012	-1.52724	0.126701	0.191058	unregulated	39.8676	-0.34707	0.315309	-1.10073	0.271015	0.470426	unregulated	29.1967	0.253191	0.372259	0.680148	0.496411	0.999335	unregulated	hypothetical protein		VIIb	0.91			-	0.939579	0.350743		1.07039	2.926	2.32193	2.03562	1.96347	1.43296			8.60409
TGME49_264440	342.988	-0.00309121	0.126882	-0.0243629	0.980563	0.993113	unregulated	347.761	0.157611	0.146638	1.07483	0.28245	0.386631	unregulated	436.42	-0.0289247	0.133	-0.217479	0.827835	0.889196	unregulated	435.715	-0.00717312	0.0967954	-0.074106	0.940926	0.998441	unregulated	175.855	-0.150021	0.368874	-0.406701	0.684228	0.770683	unregulated	450.96	0.109705	0.121185	0.905271	0.365322	0.5662	unregulated	504.156	0.0627902	0.120967	0.51907	0.603712	0.689283	unregulated	486.49	0.0926483	0.124988	0.741258	0.458537	0.652379	unregulated	360.902	-0.101638	0.113908	-0.892284	0.372241	0.999335	unregulated	signal recognition particle receptor beta subunit protein		IX	-4.66	ER	1	-	-0.346276	0.1359		-0.263034	-0.263034	-0.378512	-0.137504	0	0.263034	0.847997	0.00710863	2.01607
TGME49_264450	339.089	0.0772805	0.127203	0.607538	0.543494	0.74537	unregulated	224.523	-0.519713	0.190619	-2.72646	0.00640182	0.0158545	unregulated	270.496	-0.204831	0.185399	-1.10481	0.269241	0.413184	unregulated	389.415	0.0685917	0.117957	0.581496	0.560906	0.998441	unregulated	243.414	0.86784	0.334807	2.59206	0.00954038	0.0232625	unregulated	355.317	-0.0768675	0.122925	-0.62532	0.531761	0.703453	unregulated	331.262	-0.272727	0.147172	-1.85312	0.0638647	0.105113	unregulated	454.235	0.41678	0.125458	3.32208	0.000893502	0.00855026	unregulated	331.077	0.00589532	0.166088	0.035495	0.971685	0.999335	unregulated	DNA topoisomerase III beta-1, putative		IX	-0.02	nucleus - non-chromatin	0.902	+	-0.257655	0.429906		-0.925999	0	-0.263034	-0.137504	-0.137504	-0.584963	0.765535	0.0214102	4.0266
TGME49_264460	447.907	-0.0381187	0.100966	-0.37754	0.705772	0.852674	unregulated	475.537	-0.44429	0.129121	-3.44089	0.000579808	0.0018664	unregulated	710.683	-0.252028	0.127683	-1.97387	0.0483969	0.113044	unregulated	677.266	-0.096028	0.113995	-0.842391	0.399569	0.998441	unregulated	288.625	-0.0391808	0.316216	-0.123905	0.90139	0.934343	unregulated	703.09	0.269773	0.106425	2.53487	0.0112489	0.0441008	unregulated	1021	0.437082	0.0931759	4.69094	2.71957e-06	9.64993e-06	unregulated	869.274	0.374006	0.0980841	3.81311	0.000137228	0.00209571	unregulated	492.315	0.00579256	0.120646	0.0480129	0.961706	0.999335	unregulated	DNA-directed RNA polymerase III RPC5	POLR3E	IX	-3.39	nucleus - non-chromatin	0.988	+	-0.245374	0.642377		-1.80735	-0.137504	-0.263034	0.263034	0	-0.378512	0.765535	0.0217733	2.04165
TGME49_264472	139.798	-0.335508	0.171113	-1.96073	0.0499101	0.181854	unregulated	164.552	-0.239567	0.209845	-1.14164	0.253604	0.354436	unregulated	244.246	-0.0309472	0.190793	-0.162203	0.871146	0.918706	unregulated	228.915	0.131839	0.127061	1.0376	0.299456	0.998441	unregulated	159.277	0.879986	0.392507	2.24196	0.0249638	0.053045	unregulated	196.16	-0.161439	0.151664	-1.06445	0.287125	0.487273	unregulated	258.49	0.0229238	0.145862	0.157161	0.875118	0.91233	unregulated	281.619	0.39772	0.122939	3.2351	0.001216	0.0108596	unregulated	145.126	0.02949	0.175849	0.167701	0.866819	0.999335	unregulated	hypothetical protein		IX	-4.69			-	-0.20475	0.69604		-0.765535	0.137504	-0.263034	-0.137504	0	-0.678072	0.485427	0.0233418
TGME49_264485	53.3957	-0.158594	0.299354	-0.529787	0.59626	0.782687	unregulated	93.6347	0.130584	0.253419	0.515289	0.606351	0.696658	unregulated	102.102	-0.177016	0.317942	-0.556755	0.577695	0.702653	unregulated	71.2095	-0.265248	0.303957	-0.87265	0.382854	0.998441	unregulated	40.4143	1.73181	0.640708	2.70296	0.00687244	0.0174538	unregulated	32.6559	-1.38667	0.47053	-2.94703	0.00320842	0.0160146	unregulated	112.524	-0.00254571	0.284345	-0.0089529	0.992857	0.995036	unregulated	125.979	0.359186	0.204804	1.7538	0.079464	0.211262	unregulated	37.0001	0.0717118	0.33596	0.213454	0.830973	0.999335	unregulated	AP2 domain transcription factor AP2IX-3	AP2IX3	IX	-3.67			-	3.13145	1.66764e-46		0.485427	0.263034	1.72247	2.72247	3.43296	4.2555	0.378512	0.00706794	5.87158
TGME49_264600	353.132	0.0491907	0.129992	0.378415	0.705123	0.85251	unregulated	360.839	0.439295	0.147178	2.98478	0.0028378	0.00776047	unregulated	715.65	0.380436	0.136131	2.79463	0.0051959	0.0185697	unregulated	428.163	0.0151616	0.146981	0.103153	0.917841	0.998441	unregulated	110.795	0.527543	0.43699	1.20722	0.227347	0.33162	unregulated	541.912	0.149593	0.0930655	1.60739	0.107968	0.250518	unregulated	547.671	-0.0323702	0.130695	-0.247677	0.804384	0.853942	unregulated	429.592	-0.11437	0.184773	-0.618975	0.535933	0.713059	unregulated	376.967	0.00686153	0.148961	0.0460625	0.96326	0.999335	unregulated	hypothetical protein		IX	0.95	rhoptries 2	1	+	-2.22512	5.16631e-19	S	-0.378512	-3.99095	-3.03562	-3	-3.05311	-4.1127	-4.1375	0.0684291
TGME49_264610	2436.09	-0.122235	0.0561972	-2.17511	0.0296222	0.128456	unregulated	2079.56	-0.814995	0.0987428	-8.25372	1.53542e-16	2.31619e-15	unregulated	4650.68	0.297517	0.0797395	3.73111	0.000190639	0.00111956	unregulated	3962.19	0.113168	0.0604215	1.87297	0.0610726	0.998441	unregulated	1691.13	0.650301	0.255807	2.54215	0.0110172	0.0263284	unregulated	3672.37	0.192186	0.0573049	3.35375	0.000797249	0.00501722	unregulated	3568.88	-0.572587	0.0700281	-8.17652	2.9215e-16	2.61254e-15	unregulated	4071.61	0.17159	0.0743244	2.30867	0.0209619	0.0841621	unregulated	2641.3	0.00502999	0.0797189	0.0630966	0.94969	0.999335	unregulated	RNA recognition motif-containing protein		IX	-3.94	nucleus - non-chromatin	1	-	-0.510316	0.0111308		0	0.925999	0.678072	0.678072	0.765535	0.263034	1	0.0211635	5.20129
TGME49_264620	0.285127	-0.448078	4.07658	-0.109915	0.912477		unregulated	0.280255	-1.03454	4.00953	-0.258021	0.796391		unregulated	0						unregulated	0.221018	2.11343	4.37283	0.483309	0.628876	0.998441	unregulated	0						unregulated	1.09602	-3.06859	2.19157	-1.40018	0.16146		unregulated	0.291455	0.275054	4.02212	0.0683855	0.945479		unregulated	0.885652	-0.631403	2.46285	-0.256371	0.797665		unregulated	0.758668	0.836512	2.43494	0.343545	0.731188	0.999335	unregulated	hypothetical protein		IX	1.46			-	0.704685	0.739868		-0.584963	-0.584963	-0.584963	0.678072	1.58496	2.32193	0.678072	0.0211484	2.40789
TGME49_264630	0.286662	1.96354	4.32987	0.453486	0.650199		unregulated	7.87452	2.67993	0.923209	2.90285	0.00369787	0.00980659	unregulated	0.58322	2.99951	3.72291	0.805691	0.420421		unregulated	1.04918	-2.08178	1.84405	-1.12892	0.258932	0.998441	unregulated	5.79431	1.64768	4.60889	0.357502	0.720716	0.798599	unregulated	0.694966	-1.13274	3.34639	-0.338495	0.73499		unregulated	0.384505	-0.294822	3.59914	-0.0819146	0.934715		unregulated	2.58808	-1.08345	1.53822	-0.704356	0.481211		unregulated	0.573794	-0.174196	3.51199	-0.0496004	0.960441	0.999335	unregulated	hypothetical protein		IX	1.74			-	-0.139101	0.897653		3	1.88753	6.1639	6.75756	8.40982	9.86	-0.847997	0.0172419	4.75371
TGME49_264640	2581.63	-0.184339	0.0854491	-2.1573	0.0309826	0.132689	unregulated	5568.94	0.606524	0.092108	6.58493	4.55106e-11	4.02785e-10	unregulated	7425.93	0.84042	0.13817	6.08252	1.18306e-09	2.52147e-08	unregulated	3476.94	0.0161419	0.0942261	0.17131	0.86398	0.998441	unregulated	845.544	-0.501569	0.264348	-1.89738	0.0577777	0.107852	unregulated	5803.36	0.915933	0.0816901	11.2123	3.54913e-29	4.59941e-27	unregulated	4558.71	-0.229689	0.0761876	-3.01478	0.00257163	0.00583307	unregulated	3491.93	-0.14471	0.117017	-1.23666	0.216214	0.409705	unregulated	2747.59	-0.0187841	0.102822	-0.182685	0.855045	0.999335	unregulated	bromodomain-containing protein BDP2	BDP2	IX	-4.94	nucleus - chromatin	1	-	-0.330786	0.450228		-1.88753	-1.20163	-1.26303	-0.765535	-0.847997	-1.20163	-0.378512	0.0319963	6.05978
TGME49_264650	167.113	0.262532	0.155659	1.68658	0.0916846	0.263554	unregulated	198.7	0.351853	0.195241	1.80215	0.0715217	0.127416	unregulated	289.846	0.335731	0.15354	2.1866	0.0287715	0.0741712	unregulated	212.425	0.156764	0.206713	0.758364	0.448233	0.998441	unregulated	165.549	2.25358	0.495392	4.54908	5.38816e-06	3.23289e-05	up	269.84	0.242728	0.130723	1.85681	0.0633376	0.171277	unregulated	281.798	0.149474	0.148957	1.00347	0.315633	0.410177	unregulated	177.416	-0.365113	0.191857	-1.90305	0.0570346	0.16718	unregulated	166.284	0.0774462	0.163546	0.473544	0.635825	0.999335	unregulated	phosphoacetylglucosamine mutase		IX	-2.94	cytosol	0.97	+	1.29737	9.9793e-06		0.263034	0.137504	-0.263034	0	0.263034	0.584963	-1.26303	0.0576279	3.47044
TGME49_264660	1551.71	0.191996	0.127407	1.50695	0.131824	0.326295	unregulated	4125.71	0.831294	0.111726	7.44049	1.00312e-13	1.15716e-12	unregulated	2239.52	-0.326192	0.334832	-0.974199	0.329958	0.477931	unregulated	1656.39	-0.164607	0.151743	-1.08477	0.278024	0.998441	unregulated	1158.39	2.09175	0.326146	6.41353	1.42191e-10	2.50136e-09	up	2871.36	0.650336	0.0996512	6.52612	6.74947e-11	2.04471e-09	unregulated	2006.71	-1.25609	0.0788989	-15.9202	4.58608e-57	2.9916e-55	down	1581.07	-0.454116	0.155717	-2.91629	0.00354224	0.0239576	unregulated	1189.03	-0.15848	0.290093	-0.546308	0.584854	0.999335	unregulated	SAG-related sequence SRS44	SRS44	IX	0.85	dense granules	1	+	7.82614	1.89716e-137		2.23266	-7.90989	-8.65714	-9.10303	-9.53041	-9.84345			12.6085
TGME49_264670	709.207	0.117732	0.0993305	1.18526	0.235915	0.466409	unregulated	983.914	0.0765202	0.109893	0.696316	0.486231	0.588213	unregulated	981.867	-0.729366	0.112811	-6.46539	1.01038e-10	2.64358e-09	unregulated	986.622	-0.0381017	0.090469	-0.421158	0.67364	0.998441	unregulated	274.421	-0.43256	0.3237	-1.3363	0.181451	0.278259	unregulated	930.908	-0.176943	0.0956901	-1.84912	0.0644401	0.17339	unregulated	1281.09	-0.179142	0.0826432	-2.16766	0.0301848	0.0540709	unregulated	866.268	-0.351434	0.0966609	-3.63575	0.000277178	0.00364253	unregulated	610.876	0.0655605	0.108481	0.604348	0.545612	0.999335	unregulated	DNA polymerase family B protein		IX	-0.2			+	0.915707	0.0178863		-0.847997	-0.678072	-1.1375	-0.765535	-0.678072	-0.485427	-0.378512	0.0281314	2.59643
TGME49_264690	415.388	0.00937118	0.106267	0.0881854	0.929729	0.971538	unregulated	517.283	-0.0993686	0.127137	-0.781584	0.434459	0.538431	unregulated	689.299	-0.192629	0.120379	-1.60019	0.109556	0.21233	unregulated	637.393	0.0180034	0.095181	0.189149	0.849976	0.998441	unregulated	1101.82	2.85491	0.254109	11.235	2.74558e-29	9.71067e-27	up	606.353	-0.0310105	0.0894507	-0.346677	0.728834	0.845554	unregulated	744.955	-0.296766	0.0946525	-3.13532	0.00171667	0.00402245	unregulated	729.359	0.294494	0.0896555	3.28473	0.0010208	0.00948355	unregulated	425.384	-0.0940476	0.118582	-0.793101	0.427719	0.999335	unregulated	cyclin 4, putative		IX	-1.63	nucleus - non-chromatin	0.582	-	-0.323259	0.347699		-1.1375	-1.26303	-1.07039	-0.765535	-0.584963	-0.378512	0.263034	0.0109671	2.45906
TGME49_264700	0.481207	-0.448138	4.40729	-0.101681	0.91901		unregulated	0.496203	-0.610412	3.1724	-0.192413	0.847418		unregulated	2.07913	-1.73003	1.76464	-0.980386	0.326896	0.474967	unregulated	1.04518	-1.17361	2.12966	-0.551078	0.58158	0.998441	unregulated	0.139431	0.21581	4.99639	0.0431933	0.965547		unregulated	1.29488	-1.92343	1.65113	-1.16492	0.244053	0.437582	unregulated	0.870764	-1.83319	2.69034	-0.681397	0.49562	0.592732	unregulated	3.07347	-0.666388	1.15235	-0.578284	0.563073		unregulated	0.733826	2.57851	2.62589	0.981956	0.326121	0.999335	unregulated	EF hand domain-containing protein		IX	1.21			+	1.39522	0.343771	S	0	0.263034	3.29278	4.35755	5.77347	6.2555
TGME49_264710	239.554	-0.0225315	0.161137	-0.139829	0.888795	0.95091	unregulated	255.729	0.113543	0.156879	0.723763	0.469211	0.573019	unregulated	319.919	-0.228277	0.172376	-1.32429	0.185405	0.31357	unregulated	301.694	-0.0217069	0.153159	-0.141728	0.887295	0.998441	unregulated	136.939	0.213086	0.41598	0.512251	0.608476	0.706943	unregulated	305.155	0.105474	0.136701	0.771572	0.440368	0.629394	unregulated	355.593	0.00316765	0.136014	0.0232892	0.98142	0.988319	unregulated	325.694	-0.0316784	0.165517	-0.191391	0.848219	0.923983	unregulated	240.175	0.0507383	0.146671	0.345934	0.729393	0.999335	unregulated	bucentaur or craniofacial development domain-containing protein		IX	-3.95	nucleolus	0.995	+	0.32967	0.237438		0.378512	-0.263034	-0.378512	-0.378512	-0.137504	-0.485427	0.263034	0.0363623
TGME49_264720	277.741	0.165248	0.159945	1.03316	0.30153	0.540649	unregulated	344.251	-0.176756	0.146514	-1.20641	0.227658	0.325313	unregulated	399.189	-0.340307	0.154381	-2.20434	0.0275006	0.0717047	unregulated	353.376	-0.214873	0.116128	-1.85031	0.0642688	0.998441	unregulated	232.478	0.79742	0.336058	2.37286	0.0176508	0.0395773	unregulated	388.131	0.19202	0.0985486	1.94848	0.0513574	0.146454	unregulated	528.64	0.307643	0.111687	2.75452	0.00587782	0.0124257	unregulated	403.695	0.0820224	0.124193	0.660442	0.50897	0.692764	unregulated	256.234	0.027087	0.185605	0.145939	0.88397	0.999335	unregulated	hypothetical protein		IX	-3.07	apicoplast	1	-	-0.154377	0.74918		0.137504	-0.263034	-0.584963	-0.765535	-0.378512	-1	-0.137504	0.0375196	1.80724
TGME49_264730	229.937	0.0332403	0.142015	0.234062	0.814937	0.914568	unregulated	248.723	-0.207238	0.168088	-1.23291	0.21761	0.314295	unregulated	323.208	-0.121857	0.150557	-0.809372	0.418301	0.566425	unregulated	347.727	0.0276581	0.116828	0.236743	0.812857	0.998441	unregulated	145.753	-0.214737	0.390658	-0.54968	0.582539	0.684293	unregulated	312.374	-0.114669	0.123681	-0.927135	0.353856	0.554972	unregulated	548.122	0.557779	0.116487	4.78834	1.68165e-06	6.18637e-06	unregulated	360.635	0.0558565	0.113231	0.493295	0.621804	0.777575	unregulated	245.856	-0.0711178	0.147741	-0.481368	0.630255	0.999335	unregulated	hypothetical protein		IX	-2.47			-	-1.02942	0.00236635		0.378512	0.925999	0.765535	0.485427	0.925999	0.137504	2.20163	0.0203554	2.01607
TGME49_264740	548.907	0.23608	0.106743	2.21167	0.0269892	0.121052	unregulated	733.286	0.309593	0.122667	2.52385	0.0116078	0.0267309	unregulated	984.124	-0.142115	0.120122	-1.18308	0.236776	0.376788	unregulated	779.314	-0.00646649	0.0980106	-0.0659775	0.947396	0.998441	unregulated	725.847	2.15629	0.266027	8.10554	5.2512e-16	2.71447e-14	up	809.284	-0.161439	0.081378	-1.98381	0.0472766	0.137108	unregulated	1027.62	0.0237	0.092059	0.257443	0.796837	0.848643	unregulated	722.364	-0.271019	0.0821297	-3.29989	0.00096724	0.00915116	unregulated	549.81	-0.0776547	0.114856	-0.676103	0.498975	0.999335	unregulated	hypothetical protein		IX	0.83	Golgi	0.75	-	0.146327	0.6644		0.765535	-0.263034	-0.378512	-0.263034	-0.137504	-0.925999	0.378512	0.0158397	3.78638
TGME49_264752	556.477	0.111656	0.103773	1.07597	0.281942	0.520919	unregulated	810.545	0.320025	0.111349	2.87407	0.00405215	0.0106102	unregulated	906.593	-0.0502075	0.117905	-0.425828	0.670233	0.778866	unregulated	797.378	-0.000447559	0.0748141	-0.00598228	0.995227	0.999949	unregulated	310.89	0.149174	0.305985	0.48752	0.62589	0.722056	unregulated	779.975	-0.0610512	0.0880366	-0.693476	0.488011	0.668056	unregulated	1066.66	-0.0557467	0.0893556	-0.623874	0.53271	0.626224	unregulated	832.088	0.103167	0.101087	1.02058	0.307454	0.508169	unregulated	529.886	-0.00419177	0.113368	-0.0369749	0.970505	0.999335	unregulated	HEAT repeat-containing protein		IX	-2.16	nucleolus	1	-	-0.196332	0.753581		-0.678072	0.847997	0.378512	0.584963	0.847997	0	0.765535	0.0410332
TGME49_264760	428.37	0.211488	0.128123	1.65066	0.0988077	0.276054	unregulated	524.139	0.521709	0.133877	3.89691	9.74261e-05	0.000363555	unregulated	671.643	0.18384	0.132166	1.39098	0.164231	0.286952	unregulated	542.635	0.146295	0.105854	1.38204	0.16696	0.998441	unregulated	335.021	1.19192	0.299022	3.98608	6.71751e-05	0.000300144	up	585.173	-0.164811	0.110651	-1.48947	0.136365	0.293463	unregulated	719.215	0.204647	0.11729	1.74478	0.0810225	0.129553	unregulated	541.831	-0.0809982	0.112156	-0.722191	0.470177	0.66153	unregulated	446.516	-0.0621206	0.106284	-0.584479	0.558898	0.999335	unregulated	Oxysterol-binding protein		IX	-6.07	nucleus - chromatin	0.999	+	0.257129	0.500506		-0.925999	-1.1375	-0.765535	-0.263034	-0.263034	0	-0.485427	0.0350056	2.35811
TGME49_264770	1100.78	-0.21567	0.0840263	-2.56669	0.0102674	0.0609262	unregulated	1090.35	-0.932224	0.111479	-8.36232	6.14984e-17	9.50801e-16	unregulated	2444.8	0.343373	0.107952	3.1808	0.00146869	0.0064325	unregulated	1726.68	-0.172083	0.0731193	-2.35346	0.0185997	0.74518	unregulated	425.453	-1.25795	0.297368	-4.23027	2.33408e-05	0.000118378	down	1500.09	-0.546399	0.0719657	-7.59249	3.13817e-14	1.38119e-12	unregulated	2748.51	0.393637	0.0758242	5.19145	2.08667e-07	8.51989e-07	unregulated	1896.65	0.0400329	0.103439	0.387021	0.698741	0.831355	unregulated	1179.3	-0.00602889	0.0787137	-0.0765927	0.938948	0.999335	unregulated	hypothetical protein		IX	-0.9	19S proteasome	0.997	+	-0.576827	0.00281408	G1b	-1.72247	-1.63227	-1.63227	-1.63227	-1.43296	-1.43296	-0.485427	0.0310216	2.87785
TGME49_264780	331.744	-0.0814883	0.151255	-0.538747	0.590062	0.777314	unregulated	337.795	-0.619426	0.158123	-3.91737	8.95211e-05	0.000336925	unregulated	541.918	-0.332238	0.153917	-2.15855	0.0308853	0.0787232	unregulated	444.951	-0.244545	0.0994129	-2.4599	0.0138977	0.64972	unregulated	102.442	-1.98277	0.473136	-4.19071	2.78086e-05	0.000138425	down	486.97	-0.154746	0.095501	-1.62036	0.105154	0.245699	unregulated	877.594	0.776051	0.0908213	8.54481	1.28751e-17	1.25925e-16	unregulated	481.262	-0.0120825	0.103311	-0.116953	0.906897	0.954465	unregulated	303.671	-0.0399228	0.120447	-0.331456	0.7403	0.999335	unregulated	UTP-glucose-1-phosphate uridylyltransferase subfamily protein		IX	-5.22	nucleolus	1	-	0.447195	0.11053		-1.1375	-0.678072	-0.678072	-0.584963	-0.378512	-0.485427	0.584963	0.0408344
TGME49_264790	648.347	-0.0460062	0.0943067	-0.487836	0.625666	0.803823	unregulated	1012	0.328533	0.108157	3.03755	0.00238509	0.0066618	unregulated	1284.75	0.208788	0.101935	2.04824	0.0405363	0.0982512	unregulated	1096.55	-0.0574622	0.125516	-0.457807	0.647091	0.998441	unregulated	1024.78	1.90686	0.317235	6.01089	1.84503e-09	2.54592e-08	up	1002	0.0542856	0.0807642	0.67215	0.501488	0.678658	unregulated	1742.71	0.363088	0.100098	3.62733	0.000286369	0.000769479	unregulated	1352.74	0.501561	0.116074	4.32105	1.55287e-05	0.000381793	unregulated	687.863	0.0255691	0.142637	0.17926	0.857733	0.999335	unregulated	hypothetical protein		IX	-1.6			+	0.46669	0.175384		-1.43296	0.378512	0.263034	1	1.1375	1.58496	0.678072	0.0280944
TGME49_264805	0.828287	3.09881	2.59924	1.1922	0.233183		unregulated	1.82589	-0.538782	1.74923	-0.308011	0.758074	0.820139	unregulated	1.99079	1.76275	1.73108	1.01829	0.308538	0.455563	unregulated	1.45921	-2.99366	2.1878	-1.36835	0.171204	0.998441	unregulated	0.688619	-2.09112	4.8283	-0.433096	0.664945		unregulated	3.45475	0.629648	1.37294	0.458614	0.646511	0.790821	unregulated	6.01558	1.77952	1.00527	1.7702	0.0766942	0.123447	unregulated	3.5715	0.983636	1.15846	0.849091	0.395831	0.600116	unregulated	1.27626	2.88023	2.15305	1.33774	0.180981	0.999335	unregulated	hypothetical protein		IX	0.21			-	1.51023	0.583532		2.65535	0	0	0	2.03562	0.584963	0	0.0109463	10.9133
TGME49_264820	251.39	0.310443	0.164194	1.89071	0.0586634	0.20053	unregulated	248.463	0.00820162	0.172349	0.0475871	0.962045	0.973674	unregulated	346.561	0.0478084	0.147548	0.32402	0.745923	0.833399	unregulated	361.095	0.0330041	0.149411	0.220894	0.825175	0.998441	unregulated	386.758	2.14987	0.324847	6.6181	3.63845e-11	7.50013e-10	up	315.569	-0.109726	0.114607	-0.957411	0.33836	0.54011	unregulated	416.148	-0.33432	0.131153	-2.54908	0.0108008	0.0216846	unregulated	304.346	-0.0919632	0.115115	-0.798882	0.424359	0.623991	unregulated	258.482	-0.0597013	0.153626	-0.388616	0.69756	0.999335	unregulated	RbAp48		IX	-1.31	nucleus - chromatin	1	-	0.760998	0.0033407		-0.925999	-1.20163	-1.07039	-0.765535	-0.678072	-0.678072	-0.847997	0.0188469
TGME49_264830	559.372	-0.0440442	0.0995187	-0.442572	0.658076	0.825254	unregulated	705.346	-0.0922788	0.116251	-0.793787	0.427319	0.531972	unregulated	991.415	-0.0173038	0.107632	-0.160768	0.872276	0.919759	unregulated	906.113	0.0685244	0.0944367	0.725612	0.468077	0.998441	unregulated	375.71	0.29963	0.303427	0.987485	0.323405	0.434395	unregulated	788.822	-0.0594618	0.0912679	-0.651508	0.514719	0.688061	unregulated	1350.31	0.493112	0.0967798	5.0952	3.4838e-07	1.38405e-06	unregulated	848.826	-0.106809	0.0862597	-1.23822	0.215633	0.409285	unregulated	600.466	0.0612051	0.10222	0.598758	0.549334	0.999335	unregulated	hypothetical protein		IX	-4.36	nucleus - chromatin	0.76	+	0.449064	0.326284		-1.32193	-0.137504	-0.378512	-0.137504	-0.137504	0	1.48543	0.0203767	2.53996
TGME49_264840	262.51	0.0260412	0.137141	0.189886	0.849398	0.929541	unregulated	342.085	0.353383	0.151939	2.32583	0.0200278	0.0429613	unregulated	339.816	-0.952942	0.163164	-5.84041	5.20735e-09	9.55862e-08	unregulated	365.064	0.114449	0.113045	1.01242	0.311335	0.998441	unregulated	67.998	-3.19743	0.61443	-5.2039	1.95153e-07	1.67487e-06	down	374.654	-0.0396947	0.120265	-0.330061	0.741354	0.854103	unregulated	519.176	0.550911	0.110573	4.98231	6.28307e-07	2.42366e-06	unregulated	373.181	-0.134357	0.115168	-1.16662	0.243364	0.441729	unregulated	273.529	0.111237	0.139822	0.795565	0.426285	0.999335	unregulated	ATP-dependent DNA helicase, RecQ family protein		IX	-1.11			+	-0.512414	0.185071		-0.263034	-1	-1	-0.847997	-0.263034	0.378512	0.765535	0.0160265
TGME49_264860	807.212	-0.0647581	0.0751057	-0.862226	0.388563	0.624823	unregulated	1305.43	0.407558	0.105313	3.86995	0.000108857	0.000404268	unregulated	1314.51	-0.186951	0.101965	-1.83348	0.0667305	0.145677	unregulated	1185.85	0.0403118	0.0764698	0.527159	0.598083	0.998441	unregulated	372.611	-0.156531	0.30142	-0.519312	0.603543	0.702426	unregulated	1158.92	0.0373852	0.0912906	0.409518	0.682159	0.815401	unregulated	2788.45	1.23994	0.0796703	15.5634	1.29057e-54	7.79251e-53	up	1288.41	0.104521	0.0819002	1.2762	0.201886	0.390407	unregulated	808.522	0.129835	0.0973124	1.33421	0.182135	0.999335	unregulated	zinc finger, C3HC4 type (RING finger) domain-containing protein		IX	-2.12	nucleus - chromatin	1	-	-0.142661	0.802865		-2.23266	-0.137504	-0.584963	0	0	0	0.137504	0.0224709	3.30355
TGME49_264870	808.22	-0.0128775	0.102595	-0.125518	0.900114	0.957911	unregulated	1023.04	0.268725	0.110454	2.43292	0.0149777	0.0333973	unregulated	1945.79	0.769324	0.108876	7.06602	1.59437e-12	5.70393e-11	unregulated	1277.02	-0.0831814	0.0983933	-0.845397	0.397889	0.998441	unregulated	685.642	1.04023	0.328327	3.16828	0.00153343	0.00471608	up	1008.63	-0.407171	0.122888	-3.31335	0.000921861	0.0056939	unregulated	1493.05	-0.212382	0.105509	-2.01293	0.0441215	0.0757761	unregulated	1503.93	0.229532	0.163961	1.39992	0.161538	0.337412	unregulated	877.621	-0.0423915	0.10568	-0.401131	0.688324	0.999335	unregulated	Sodium:neurotransmitter symporter family protein		IX	0.81	Golgi	0.725	+	-0.913963	4.00532e-05		-0.765535	-3.41954	-2.74416	-2.23266	-2.03562	-2.43296	-1.63227	0.0316981
TGME49_264875	0.674192	1.42572	2.33216	0.611329	0.540982		unregulated	1.80912	3.00765	2.01484	1.49275	0.135503	0.21669	unregulated	0.547145	0.597908	3.16601	0.188852	0.850209		unregulated	1.13724	-3.09023	1.864	-1.65785	0.0973479	0.998441	unregulated	0						unregulated	3.8736	1.29784	1.06599	1.2175	0.223413	0.411359	unregulated	1.40921	2.77431	2.16768	1.27985	0.200596	0.282762	unregulated	0.483844	1.16751	2.70641	0.431386	0.666188		unregulated	0.268	-0.125308	4.32171	-0.0289951	0.976869	0.999335	unregulated	hypothetical protein		IX	1.27			-				0	0	0	0	0	0			3.96543
TGME49_264880	495.049	0.166547	0.0999555	1.66622	0.0956706	0.26999	unregulated	509.312	0.251987	0.131842	1.91128	0.0559682	0.103673	unregulated	665.352	-0.0496349	0.11439	-0.433911	0.664353	0.774151	unregulated	646.316	0.0627541	0.0954504	0.657452	0.51089	0.998441	unregulated	188.989	-0.623713	0.378784	-1.64662	0.0996362	0.170414	unregulated	648.314	-0.0273202	0.0863408	-0.316423	0.751682	0.858607	unregulated	661.531	-0.253919	0.106776	-2.37807	0.0174036	0.0330864	unregulated	585.716	-0.0388472	0.0985057	-0.394365	0.693311	0.82835	unregulated	472.934	0.0183852	0.111008	0.165621	0.868455	0.999335	unregulated	NEDD8-activating enzyme E1 catalytic subunit		IX	-2.77	19S proteasome	0.963	-	0.365093	0.184975		-0.678072	-1.26303	-1.32193	-1.1375	-0.925999	-0.925999	0.137504	0.0184291	2.20492
TGME49_264890	335.645	0.196216	0.122928	1.59619	0.110446	0.294434	unregulated	431.142	-0.304996	0.138686	-2.19919	0.0278646	0.0574404	unregulated	623.071	-0.170984	0.116831	-1.46352	0.143325	0.259688	unregulated	556.445	0.0971251	0.105794	0.918061	0.358587	0.998441	unregulated	268.242	0.877056	0.344545	2.54554	0.0109107	0.0260833	unregulated	476.058	-0.167293	0.118025	-1.41743	0.156357	0.322578	unregulated	664.955	-0.106841	0.118741	-0.899779	0.368238	0.466588	unregulated	627.683	0.266305	0.0918597	2.89904	0.00374302	0.025012	unregulated	303.13	-0.0115377	0.153571	-0.0751294	0.940112	0.999335	unregulated	hypothetical protein		IX	-3.91	nucleus - chromatin	1	-	0.0422479	0.935232		-1.37851	-0.137504	-0.378512	0.137504	0	-0.485427	1.07039	0.0194977	1.55279
TGME49_264900	375.268	0.0789187	0.121653	0.648717	0.516521	0.725811	unregulated	285.441	-0.751545	0.184917	-4.06422	4.81933e-05	0.000189919	unregulated	632.031	0.0291935	0.130247	0.22414	0.822649	0.885677	unregulated	439.998	-0.128171	0.100788	-1.27169	0.203484	0.998441	unregulated	262.076	1.60106	0.345734	4.63089	3.64093e-06	2.28025e-05	up	616.401	0.325249	0.0922069	3.52738	0.000419695	0.00287099	unregulated	630.568	0.248367	0.124482	1.99522	0.0460194	0.0786659	unregulated	512.036	0.0799881	0.169629	0.471546	0.637251	0.790396	unregulated	353.553	0.0137565	0.116317	0.118268	0.905855	0.999335	unregulated	hypothetical protein		IX	-0.24	nucleolus	0.999	-	0.213432	0.656363	M	-0.847997	-1.88753	-2	-1.58496	-1.43296	-1.32193	-0.485427	0.0237236	2.63422
TGME49_264940	869.58	0.0263294	0.0972654	0.270696	0.786625	0.896725	unregulated	1087.66	-0.107224	0.108348	-0.989625	0.322357	0.428353	unregulated	1297.25	-0.716395	0.123386	-5.80614	6.39313e-09	1.14651e-07	unregulated	1340.35	0.216876	0.0737893	2.93913	0.0032914	0.283926	unregulated	311.514	-1.2892	0.31185	-4.13403	3.56459e-05	0.000172207	down	1336.54	-0.0497958	0.0678377	-0.734043	0.462922	0.647388	unregulated	2190.41	0.591358	0.0744842	7.93937	2.03203e-15	1.69883e-14	unregulated	1189.96	-0.189362	0.0795011	-2.38188	0.0172245	0.0737608	unregulated	853.082	0.053884	0.111213	0.484513	0.628022	0.999335	unregulated	kelch repeat-containing protein		IX	-1.09			+	0.305016	0.373445		-0.765535	-2	-1.848	-1.43296	-1.32193	-2.26303	-0.137504	0.0122425	4.27459
TGME49_264950	174.421	0.1531	0.175088	0.874415	0.381892	0.619449	unregulated	165.808	-0.425062	0.212425	-2.001	0.045392	0.0868236	unregulated	232.092	-0.161411	0.185931	-0.868123	0.385327	0.533659	unregulated	218.172	0.0350249	0.165604	0.211498	0.832499	0.998441	unregulated	83.4706	0.207629	0.485442	0.427711	0.668862	0.757968	unregulated	221.293	-0.0465789	0.144607	-0.322108	0.747371	0.857789	unregulated	257.116	-0.16555	0.147347	-1.12353	0.261211	0.350681	unregulated	207.433	-0.121282	0.164699	-0.736388	0.461495	0.654411	unregulated	181.082	-0.0909713	0.193633	-0.469813	0.638489	0.999335	unregulated	tubulin binding cofactor c, putative		IX	-4.15	19S proteasome	0.897	+	-0.541986	0.23924		-0.847997	-0.137504	-0.263034	-0.263034	-0.137504	-0.263034	0.584963	0.0345047
TGME49_264960	160.826	0.144985	0.163446	0.887055	0.375049	0.614049	unregulated	198.428	0.0739627	0.19862	0.372384	0.709607	0.780746	unregulated	193.536	-0.460251	0.185288	-2.48397	0.0129927	0.0393371	unregulated	191.014	-0.136909	0.129438	-1.05772	0.290184	0.998441	unregulated	61.0082	-0.321283	0.557135	-0.576669	0.564163	0.66713	unregulated	203.306	0.147092	0.187466	0.784633	0.432669	0.623649	unregulated	233.52	-0.1205	0.149526	-0.805879	0.420313	0.51977	unregulated	202.079	-0.100762	0.139227	-0.723726	0.469234	0.661059	unregulated	138.773	0.0388711	0.197869	0.196449	0.844259	0.999335	unregulated	spindle and kinetochore-associated protein SKA1	SKA1	IX	-3.52			-	-0.414683	0.320661		0.485427	-0.485427	-0.263034	-0.263034	-0.137504	-0.378512			2.04303
TGME49_264970	700.933	0.119711	0.0911408	1.31347	0.189024	0.409603	unregulated	807.015	0.245199	0.106724	2.29751	0.0215898	0.0458891	unregulated	1074.58	0.157776	0.104404	1.51121	0.130734	0.243341	unregulated	944.748	0.178359	0.0870704	2.04844	0.0405168	0.994435	unregulated	425.428	0.804978	0.309386	2.60186	0.00927201	0.0226739	unregulated	906.455	-0.0363259	0.0862578	-0.421132	0.673659	0.809733	unregulated	1210.17	0.164471	0.0959108	1.71483	0.0863764	0.137278	unregulated	1057.91	0.190985	0.0951922	2.0063	0.0448238	0.141762	unregulated	661.21	-0.0159534	0.0924937	-0.172481	0.86306	0.999335	unregulated	hypothetical protein		IX	-0.9	Golgi	0.987	+	0.153372	0.689385		-0.847997	-1.63227	-1.72247	-1.26303	-1.07039	-1.07039	-1	0.0119971	5.00476
TGME49_264980	197.904	-0.20968	0.207764	-1.00922	0.312869	0.553012	unregulated	175.18	-0.177308	0.228594	-0.775648	0.437957	0.541775	unregulated	479.876	0.384143	0.186604	2.0586	0.0395325	0.0961173	unregulated	262.098	0.164091	0.140274	1.16979	0.242086	0.998441	unregulated	39.4879	-1.3255	0.669315	-1.98038	0.0476603	0.0915845	unregulated	378.993	0.383396	0.129248	2.96636	0.00301347	0.0151714	unregulated	383.409	0.118387	0.122563	0.965933	0.334078	0.43032	unregulated	447.151	0.732384	0.205916	3.55671	0.00037553	0.00456413	unregulated	220.559	-0.0549204	0.155373	-0.353475	0.723732	0.999335	unregulated	hypothetical protein		IX	-0.82			+	-0.773905	0.122265		-1.07039	-3.10434	-1.88753	-1.48543	-1.1375	-1.848			3.64696
TGME49_264990	1429.42	-0.419105	0.162228	-2.58343	0.00978222	0.0589951	unregulated	1001.34	-1.02586	0.139576	-7.34988	1.98383e-13	2.22643e-12	down	2739.72	0.360876	0.357413	1.00969	0.312645	0.459406	unregulated	1699.16	0.0739869	0.121131	0.6108	0.541332	0.998441	unregulated	516.469	0.000427433	0.406764	0.00105081	0.999162	0.99931	unregulated	2296.18	0.341576	0.0984764	3.46861	0.000523167	0.00348489	unregulated	1766.72	-0.600103	0.100837	-5.95119	2.662e-09	1.33484e-08	unregulated	1803.8	-0.169817	0.167461	-1.01407	0.31055	0.511769	unregulated	1602.84	0.0162343	0.190444	0.0852445	0.932067	0.999335	unregulated	inner membrane complex protein IMC16	IMC16	IX	-0.43			+	-2.79713	6.83494e-41		-2.20163	-4.06178	-2.3505	-2.07039	-2.43296	-3.47249	-4.926	0.0544213	3.43049
TGME49_265000	155.693	0.619028	0.170179	3.63751	0.000275291	0.00398603	unregulated	200.82	0.499297	0.198123	2.52013	0.011731	0.026973	unregulated	213.194	-0.430216	0.194922	-2.20712	0.027306	0.0713639	unregulated	207.144	-0.033798	0.152686	-0.221356	0.824815	0.998441	unregulated	43.2798	-4.67844	0.930647	-5.02709	4.97992e-07	3.82458e-06	down	221.79	0.0589369	0.146803	0.401469	0.688075	0.818624	unregulated	302.062	0.720782	0.173324	4.15859	3.20218e-05	9.85887e-05	unregulated	186.264	-0.133869	0.164355	-0.814508	0.415354	0.615759	unregulated	152.363	-0.0519683	0.179424	-0.28964	0.772092	0.999335	unregulated	phosphotransferase enzyme family protein		IX	-0.27	nucleus - chromatin	1	+	0.233808	0.671138		-0.137504	-0.378512	-0.378512	-0.263034	0	-0.378512	0.485427	0.0210412	2.45099
TGME49_265010	560.096	-0.0439424	0.106595	-0.412239	0.680164	0.837405	unregulated	597.996	0.0611652	0.143776	0.425421	0.67053	0.750494	unregulated	913.599	0.157532	0.113127	1.39253	0.163762	0.286637	unregulated	768.07	-0.0160989	0.0993253	-0.162082	0.871241	0.998441	unregulated	270.874	-0.441641	0.317063	-1.39291	0.163646	0.255686	unregulated	864.247	0.31235	0.0846467	3.69005	0.000224214	0.00170734	unregulated	1013.79	0.5341	0.107584	4.96448	6.88842e-07	2.65017e-06	unregulated	703.208	-0.027929	0.103592	-0.269606	0.787463	0.889968	unregulated	535.011	-0.0388724	0.116485	-0.333713	0.738596	0.999335	unregulated	glutamate 5-kinase domain-containing protein		IX	-3.17	nucleolus	0.934	-	0.773637	0.0515803		-0.378512	-3.74416	-3.16993	-2.23266	-1.20163	0.378512	-1.37851	0.0423015	2.43486
TGME49_265020	280.793	-0.100535	0.153452	-0.655158	0.512366	0.72301	unregulated	354.432	0.298789	0.148231	2.0157	0.0438318	0.0842726	unregulated	395.803	-0.256541	0.135644	-1.89128	0.0585867	0.131709	unregulated	371.285	-0.144544	0.118458	-1.22021	0.222384	0.998441	unregulated	95.4556	-1.8977	0.500296	-3.79316	0.00014874	0.000602855	down	379.41	0.0323988	0.101759	0.318386	0.750192	0.858519	unregulated	421.612	-0.217178	0.138078	-1.57286	0.115751	0.176994	unregulated	438.314	0.00627428	0.104703	0.0599245	0.952216	0.975379	unregulated	296.665	-0.102945	0.145731	-0.706404	0.479937	0.999335	unregulated	arabinogalactan protein, putative		IX	-0.97	PM - peripheral 2	1	+	-0.201052	0.532136		0	-0.263034	-0.263034	-0.263034	0.137504	0	0.485427	0.0155613	8.9392
TGME49_265030	3.03188	-0.636267	1.29092	-0.49288	0.622097	0.800631	unregulated	8.60792	-0.384243	0.815851	-0.470972	0.637661	0.723375	unregulated	4.00747	-1.55933	1.19586	-1.30394	0.192254	0.321739	unregulated	4.11305	-0.373057	0.995023	-0.374923	0.707718	0.998441	unregulated	4.21622	-2.89488	2.19202	-1.32064	0.18662	0.284244	unregulated	1.54925	-0.385297	1.71751	-0.224334	0.822497	0.901744	unregulated	18.9431	0.711753	0.503352	1.41403	0.157354	0.230525	unregulated	5.24842	-1.79971	0.825994	-2.17884	0.0293435	0.105964	unregulated	5.11593	0.274915	0.907712	0.302866	0.761992	0.999335	unregulated	hypothetical protein		IX	1.66			-	2.92738	9.625e-32	S	2.51096	3.79701	7.29278	7.80929	8.54535	10.2447	-0.678072	0.0560229	2.09281
TGME49_265040	219.125	0.272036	0.164908	1.64962	0.0990205	0.276392	unregulated	382.009	0.991696	0.141945	6.98648	2.81859e-12	2.82693e-11	unregulated	321.882	-0.361815	0.16554	-2.18567	0.0288398	0.0742927	unregulated	281.17	-0.0343934	0.121363	-0.283392	0.776877	0.998441	unregulated	107.337	0.367334	0.451655	0.813306	0.416042	0.529308	unregulated	291.168	-0.14088	0.12189	-1.15579	0.247767	0.441977	unregulated	400.965	0.32632	0.134629	2.42384	0.0153574	0.0296046	unregulated	271.086	-0.32705	0.135596	-2.41194	0.0158678	0.0698748	unregulated	233.265	0.111301	0.142281	0.782264	0.43406	0.999335	unregulated	EGF-like domain		IX	-3.28	Golgi	0.75	-	0.451206	0.151135	S	0.847997	-1.80735	-1.37851	-1.53605	-0.584963	-0.263034	-2	0.0281347	2.11978
TGME49_265050	0.136338	-0.447987	4.40729	-0.101647	0.919037		unregulated	1.68923	0.874053	1.87721	0.465612	0.641493	0.726616	unregulated	1.32367	-1.26229	2.02796	-0.622446	0.533649	0.665996	unregulated	0.478166	-1.4521	2.78283	-0.521807	0.601804	0.998441	unregulated	1.88571	5.15249	3.33795	1.54361	0.122683	0.203162	unregulated	1.34404	-0.657913	2.00871	-0.32753	0.743267	0.855069	unregulated	0.612553	0.480815	3.02183	0.159114	0.873579	0.911247	unregulated	1.11471	-1.88474	1.82052	-1.03528	0.300539		unregulated	0.71464	0.56384	3.00268	0.187779	0.85105	0.999335	unregulated	zinc finger protein, putative		IX	-0.23			+	6.35483	6.9841e-11		2.76553	2.98185	5.54844	6.30012	7.04876	8.49426	0.263034	0.0231602
TGME49_265060	0.22904	-2.22944	4.36613	-0.510622	0.609615		unregulated	1.32866	4.34056	2.65217	1.63661	0.101712	0.171059	unregulated	0						unregulated	0						unregulated	0						unregulated	0						unregulated	0						unregulated	0						unregulated	0						unregulated	hypothetical protein		IX	0.22			-	4.58918	9.15803e-71	S	2.10434	-2.70044	2.10434	2.53605	3.6893	5.18982	0	0.0170004
TGME49_265065	0						unregulated	0						unregulated	0						unregulated	0.072436	1.27682	4.40729	0.289707	0.77204	0.998441	unregulated	1.25714	4.56522	3.89123	1.17321	0.240713	0.346825	unregulated	0.324568	-0.0376662	4.40729	-0.00854634	0.993181		unregulated	0						unregulated	0.223152	0.0110096	4.40729	0.00249805	0.998007		unregulated	0.0790355	-0.125235	4.40729	-0.0284155	0.977331	0.999335	unregulated	hypothetical protein		IX	-0.33			-	1.58648	0.643657	S	-1.58496	-1.32193	0.378512	1.07039	2.1375	3.51096
TGME49_265070	256.926	0.523937	0.135277	3.87307	0.000107475	0.00189967	unregulated	323.257	0.317376	0.155118	2.04603	0.0407535	0.0793352	unregulated	466.364	0.137101	0.140187	0.977983	0.328083	0.476199	unregulated	326.476	-0.164196	0.146449	-1.12118	0.26221	0.998441	unregulated	176.18	1.99776	0.391695	5.1003	3.39109e-07	2.72585e-06	up	374.913	-0.0714218	0.177821	-0.401649	0.687942	0.818606	unregulated	381.377	-0.0390159	0.148148	-0.263358	0.792275	0.845263	unregulated	367.133	0.178946	0.139374	1.28392	0.199168	0.387458	unregulated	255.14	-0.0332769	0.167065	-0.199186	0.842117	0.999335	unregulated	hypothetical protein		IX	-0.52			+	-2.5327	1.28384e-21	S	-1	-1.58496	-0.765535	-1.07039	-0.925999	-1.88753	-0.847997	0.0700655
TGME49_265080	650.046	0.242642	0.125025	1.94075	0.0522882	0.187335	unregulated	644.138	0.365779	0.131754	2.77622	0.00549952	0.0138971	unregulated	1190.6	0.349448	0.143183	2.44057	0.014664	0.0432943	unregulated	733.258	0.163134	0.0905086	1.80241	0.0714809	0.998441	unregulated	126.694	-1.02849	0.408467	-2.51794	0.0118045	0.0279809	unregulated	938.082	0.308152	0.098212	3.13762	0.00170324	0.00947742	unregulated	1269.41	0.846501	0.0950824	8.90281	5.44502e-19	5.74044e-18	unregulated	856.807	0.250495	0.155736	1.60846	0.107735	0.259546	unregulated	615.206	-0.0854611	0.135258	-0.631838	0.527493	0.999335	unregulated	Tubulin-tyrosine ligase family protein		IX	-1.35			-	-0.562858	0.0935451	M	-0.847997	-2.26303	-1.1375	-0.765535	-1.20163	-1.32193	-0.847997	0.0799144	5.79467
TGME49_265090	2588.83	-0.0121614	0.0859691	-0.141462	0.887505	0.950676	unregulated	3059.49	-0.0089328	0.096677	-0.0923984	0.926382	0.949288	unregulated	4949.79	0.241064	0.085414	2.8223	0.00476806	0.017225	unregulated	3593.21	-0.0474879	0.0775001	-0.612746	0.540044	0.998441	unregulated	887.184	-0.569781	0.269413	-2.1149	0.0344385	0.0694766	unregulated	3595.05	-0.110524	0.0838297	-1.31844	0.187357	0.365895	unregulated	3664.73	-0.827279	0.0817591	-10.1185	4.57377e-24	6.68319e-23	unregulated	3234.56	-0.541848	0.0876628	-6.18105	6.36784e-10	1.09217e-07	unregulated	2562.86	0.0924207	0.0768544	1.20254	0.229154	0.999335	unregulated	hypothetical protein		IX	-0.54	nucleolus	0.998	-	0.975775	6.42036e-06		0	-1.76553	-2	-1.37851	-1.1375	-0.485427	-0.263034	0.00659094	4.55952
TGME49_265100	0.292681	-1.40413	3.47575	-0.403979	0.686228		unregulated	0.5987	2.01682	3.03248	0.665073	0.506004		unregulated	1.30836	3.1558	2.3362	1.35082	0.176752	0.303399	unregulated	0.181797	1.2768	4.40729	0.289701	0.772045	0.998441	unregulated	0						unregulated	1.16101	-2.03822	1.82887	-1.11447	0.265079		unregulated	0.722469	0.00359238	2.65689	0.0013521	0.998921	0.999058	unregulated	0.257685	-0.506465	4.15676	-0.121841	0.903025		unregulated	0.423992	-0.0984146	3.37306	-0.0291766	0.976724	0.999335	unregulated	hypothetical protein		IX	-0.97			-	2.35209	5.33801e-05		0	0	0.137504	0.925999	2.56071	3.47249	0	0.0144848
TGME49_265110	395.504	-0.0882653	0.131129	-0.67312	0.500871	0.715372	unregulated	457.82	-0.234057	0.142698	-1.64023	0.100958	0.170286	unregulated	679.244	-0.0460377	0.123264	-0.37349	0.708784	0.808392	unregulated	605.168	-0.0106577	0.0871784	-0.122252	0.902699	0.998441	unregulated	338.093	0.585767	0.303543	1.92977	0.0536354	0.101273	unregulated	709.922	0.621214	0.0860378	7.22024	5.18941e-13	2.06338e-11	unregulated	824.196	0.436346	0.112044	3.89441	9.84382e-05	0.000283816	unregulated	565.337	0.0404572	0.111181	0.363886	0.715943	0.842975	unregulated	461.39	-0.0844271	0.107457	-0.785682	0.432054	0.999335	unregulated	ribosome biogenesis protein, putative		IX	-4.36	nucleus - chromatin	0.983	+	0.2649	0.319287		0	0.678072	0.137504	0.137504	0.137504	-0.584963	1.07039	0.0251244	2.42679
TGME49_265140	21.3414	0.532117	0.456693	1.16515	0.243957	0.476611	unregulated	51.1603	1.1574	0.356596	3.2457	0.00117162	0.00351062	up	33.6047	-0.873711	0.422934	-2.06583	0.0388442	0.0949981	unregulated	22.1884	-0.140839	0.492975	-0.285692	0.775114	0.998441	unregulated	4.93556	-3.18371	2.05565	-1.54876	0.121439	0.201549	unregulated	29.6598	-0.420022	0.383011	-1.09663	0.272803	0.472309	unregulated	33.9396	-0.0177718	0.409865	-0.0433603	0.965414	0.979218	unregulated	16.8466	-1.67539	0.46496	-3.60331	0.000314192	0.00399036	down	19.9528	0.344392	0.454104	0.758398	0.448212	0.999335	unregulated	hypothetical protein		IX	0.34			-	2.5723	6.72694e-14		2	-2.29278	0.263034	0.584963	1.43296	2.1375	-1.32193	0.0629964	4.8337
TGME49_265150	226.753	-0.188777	0.133268	-1.41651	0.156625	0.365239	unregulated	205.439	-0.639815	0.205941	-3.10679	0.00189128	0.00541446	unregulated	305.68	-0.032846	0.162076	-0.202658	0.839403	0.897226	unregulated	282.367	0.00387521	0.122022	0.0317584	0.974665	0.999046	unregulated	119.566	-0.405753	0.409657	-0.990469	0.321945	0.433028	unregulated	283.746	0.33143	0.148772	2.22777	0.025896	0.0865013	unregulated	287.321	-0.329961	0.14588	-2.26187	0.0237056	0.0434723	unregulated	320.17	-0.133003	0.145239	-0.915753	0.359797	0.561259	unregulated	258.593	0.0456632	0.151708	0.300993	0.76342	0.999335	unregulated	ankyrin repeat-containing protein		IX	-0.25	cytosol	1	-	0.951852	0.0014649		-1	1	0.485427	0.263034	0.263034	-0.263034	2.48543	0.0339443	2.17902
TGME49_265160	3.97127	-0.45866	0.803628	-0.570737	0.568178	0.763931	unregulated	1.75706	-3.66381	1.96995	-1.85985	0.0629061	0.114447	unregulated	4.93882	0.578084	1.16353	0.496837	0.619304	0.739915	unregulated	3.74567	-0.675004	1.19275	-0.565922	0.571447	0.998441	unregulated	0.275448	-0.769705	4.89287	-0.157312	0.874999		unregulated	3.03	-0.438653	1.09675	-0.399956	0.689189	0.819176	unregulated	7.37613	-0.851488	0.894947	-0.95144	0.341381	0.437874	unregulated	3.14664	-0.574178	0.996056	-0.576451	0.56431		unregulated	3.12504	-1.61921	1.26481	-1.2802	0.200474	0.999335	unregulated	hypothetical protein		IX				-	0.654869	0.498645		0	0	0	0	0	0	0.137504	0.0118725
TGME49_265170	268.989	0.149661	0.13882	1.0781	0.280991	0.520331	unregulated	341.041	0.353951	0.153331	2.30841	0.0209765	0.0447643	unregulated	470.335	0.0267509	0.135552	0.197348	0.843555	0.900031	unregulated	344.885	0.00946497	0.167011	0.0566726	0.954806	0.998441	unregulated	80.8496	-0.83406	0.487692	-1.71022	0.0872258	0.152884	unregulated	343.575	-0.0877563	0.122523	-0.716245	0.47384	0.656101	unregulated	554.643	0.424084	0.120949	3.50629	0.000454403	0.00117755	unregulated	312.851	-0.281618	0.169561	-1.66086	0.0967416	0.241367	unregulated	240.903	0.0169278	0.138146	0.122535	0.902475	0.999335	unregulated	hypothetical protein		IX	-1.54	ER	1	+	0.37812	0.41353		-1.20163	0	-0.137504	0	0.485427	-0.137504	1.1375	0.0508067	2.51023
TGME49_265175	2.98521	-1.5828	1.17237	-1.35008	0.176991		unregulated	1.53277	-3.45715	2.05129	-1.68535	0.0919205	0.157469	unregulated	11.4406	-0.0660596	0.691354	-0.0955512	0.923877	0.950999	unregulated	6.39775	-0.385422	0.747565	-0.51557	0.606155	0.998441	unregulated	0.418293	-1.37105	4.85629	-0.282326	0.777694		unregulated	4.93422	-0.476146	0.777984	-0.612026	0.540521	0.710749	unregulated	11.294	-0.257092	0.650234	-0.395385	0.692559	0.766991	unregulated	7.399	-0.762764	0.705409	-1.08131	0.279561	0.480344	unregulated	5.32617	-0.317609	0.900147	-0.352841	0.724207	0.999335	unregulated	hypothetical protein		IX	-0.66			-				-0.263034	-0.263034	-0.263034	-0.263034	-0.263034	-0.263034
TGME49_265180	546.202	-0.0868754	0.127941	-0.679026	0.497121	0.712194	unregulated	758.805	0.0953646	0.110106	0.866115	0.386427	0.492585	unregulated	951.025	-0.0817333	0.114239	-0.71546	0.474325	0.615232	unregulated	747.252	-0.0435305	0.093758	-0.464286	0.642443	0.998441	unregulated	203.929	-0.363279	0.341875	-1.06261	0.287961	0.398742	unregulated	824.122	0.0935179	0.0975107	0.959053	0.337532	0.539774	unregulated	949.24	-0.351538	0.0878847	-3.99999	6.3346e-05	0.000187599	unregulated	828.193	0.108003	0.0933288	1.15723	0.247178	0.446496	unregulated	517.936	-0.103169	0.105042	-0.982171	0.326015	0.999335	unregulated	lasso maintenance factor LMF1	LMF1	IX	-1.61	mitochondrion - soluble	1	-	-0.0217774	0.958953		-0.584963	0.263034	0	0.137504	0.485427	0	0.584963	0.0265237	1.97965
TGME49_265190	1465.62	0.244541	0.0803397	3.04384	0.00233582	0.0212355	unregulated	1968.22	0.221112	0.0975755	2.26606	0.0234476	0.0493451	unregulated	2938.02	0.206631	0.0841049	2.45682	0.0140171	0.0417713	unregulated	2030.53	0.0734172	0.0778758	0.942747	0.34581	0.998441	unregulated	571.887	0.0744602	0.300379	0.247887	0.804222	0.863318	unregulated	2227.15	0.0637287	0.063968	0.99626	0.319124	0.521295	unregulated	3078.08	0.502255	0.0752036	6.6786	2.41241e-11	1.47861e-10	unregulated	2072.14	-0.0302286	0.0882312	-0.342607	0.731894	0.853345	unregulated	1342.25	-0.119429	0.126991	-0.940457	0.346983	0.999335	unregulated	Ulp1 protease family, C-terminal catalytic domain-containing protein		IX	-5.29			+	-0.553969	0.0140405		-1.20163	-0.925999	-1.1375	-0.678072	-0.584963	-0.485427	-0.925999	0.0277263	3.18901
TGME49_265205	0.421975	-0.447985	3.50513	-0.127808	0.898301		unregulated	3.00033	5.61361	1.73657	3.23258	0.0012268	0.00365684	up	0						unregulated	0.646708	0.238271	2.21208	0.107714	0.914223	0.998441	unregulated	0.275448	-0.769705	4.89287	-0.157312	0.874999		unregulated	4.25584	0.113616	1.08017	0.105183	0.91623	0.953425	unregulated	1.78305	-1.02151	1.81494	-0.562833	0.573548	0.663449	unregulated	0.923873	-1.9388	2.17608	-0.89096	0.372951		unregulated	0.540547	1.59907	3.53478	0.452382	0.650994	0.999335	unregulated	WD domain, G-beta repeat-containing protein		IX	1.28			-	5.93137	0.00286838		2.7866	-2.80735	-0.263034	1.53605	2.26303	3.20163	0	0.0165766	3.17465
TGME49_265220	417.894	-0.0171871	0.109465	-0.15701	0.875237	0.944662	unregulated	460.59	-0.187837	0.143067	-1.31293	0.189205	0.282048	unregulated	669	-0.0113582	0.114574	-0.0991347	0.921031	0.949506	unregulated	587.979	0.0541773	0.0964288	0.561838	0.574227	0.998441	unregulated	209.853	-0.327829	0.340943	-0.961538	0.336281	0.448731	unregulated	655.205	0.532745	0.091304	5.83485	5.38374e-09	1.20369e-07	unregulated	1024.01	0.964962	0.0895341	10.7776	4.39252e-27	7.77041e-26	unregulated	549.272	-0.107829	0.118163	-0.912544	0.361483	0.56297	unregulated	415.911	0.0909842	0.12515	0.727003	0.467224	0.999335	unregulated	co-chaperone GrpE protein		IX	-5.29	mitochondrion - soluble	1	+	0.759876	0.0193297		-0.584963	1.20163	1	0.765535	0.847997	0.137504	2.72247	0.0285256	5.11196
TGME49_265230	131.089	0.487133	0.19582	2.48766	0.0128588	0.0714543	unregulated	134.559	-0.00974564	0.218266	-0.0446503	0.964386	0.974963	unregulated	206.101	0.353452	0.194085	1.82111	0.0685897	0.148809	unregulated	142.923	-0.0918722	0.170365	-0.539266	0.589703	0.998441	unregulated	115.225	2.21903	0.441042	5.03134	4.87064e-07	3.75352e-06	up	173.436	-0.273677	0.168042	-1.62862	0.103394	0.243112	unregulated	298.864	1.38746	0.138615	10.0095	1.38476e-23	1.9531e-22	up	136.893	-0.170943	0.177944	-0.960657	0.336725	0.537554	unregulated	119.493	-0.327567	0.17636	-1.85737	0.0632579	0.999335	unregulated	electron transfer flavoprotein-ubiquinone oxidoreductase		IX	-2.37			-	0.506693	0.216054		0	-1.848	-1.20163	-0.678072	0.765535	2.07039	-0.378512	0.030822
TGME49_265240	243.225	0.175144	0.126222	1.38759	0.165263	0.376919	unregulated	296.388	-0.320926	0.158207	-2.02853	0.0425065	0.0821896	unregulated	370.357	-0.0906331	0.152206	-0.595465	0.551533	0.682192	unregulated	367.742	-0.0233796	0.108404	-0.21567	0.829245	0.998441	unregulated	373.166	2.00235	0.307233	6.51738	7.15451e-11	1.34673e-09	up	340.899	-0.0807125	0.133046	-0.60665	0.544083	0.713997	unregulated	475.354	-0.081384	0.115046	-0.707407	0.479314	0.577009	unregulated	491.96	0.414816	0.107242	3.86806	0.000109706	0.00173484	unregulated	254.725	0.0723742	0.143052	0.50593	0.612906	0.999335	unregulated	hypothetical protein		IX	-4.34	nucleus - chromatin	0.952	+	-0.0668973	0.873348		-0.847997	-0.378512	-0.485427	-0.137504	-0.137504	-0.378512	-0.137504	0.0129102	2.85503
TGME49_265250	833.134	-0.160791	0.0952	-1.68898	0.0912223	0.263135	unregulated	1040.98	-0.320524	0.111112	-2.8847	0.00391791	0.0103167	unregulated	1913.82	0.31815	0.0898808	3.53969	0.000400598	0.00209939	unregulated	1591.84	0.11613	0.119843	0.969012	0.332539	0.998441	unregulated	1652.2	2.23291	0.278569	8.01566	1.0955e-15	5.45315e-14	up	1358.78	0.157488	0.0755775	2.0838	0.0371785	0.113763	unregulated	1803.44	-0.204555	0.114135	-1.79221	0.0730991	0.118312	unregulated	1592.78	0.101973	0.104847	0.972594	0.330755	0.531518	unregulated	948.402	0.0732474	0.111235	0.658492	0.510222	0.999335	unregulated	RNA recognition motif-containing protein		IX	-0.79	nucleus - chromatin	1	+	0.677291	0.000672467		-1.88753	-0.263034	-0.378512	0.263034	0	-0.378512	0	0.0392344
TGME49_265260	219.131	0.00269357	0.131264	0.0205203	0.983628	0.993742	unregulated	345.865	0.311042	0.160036	1.94357	0.0519469	0.097288	unregulated	333.906	-0.710904	0.166995	-4.25704	2.07154e-05	0.000160682	unregulated	362.623	0.11086	0.118535	0.935248	0.34966	0.998441	unregulated	417.144	2.24682	0.297985	7.54005	4.69778e-14	1.67921e-12	up	326.67	-0.0358804	0.125408	-0.286109	0.774794	0.871006	unregulated	566.356	0.743491	0.109633	6.78164	1.18815e-11	7.52223e-11	unregulated	337.471	-0.0573284	0.11786	-0.486409	0.626677	0.781837	unregulated	222.502	0.0605292	0.136411	0.443728	0.657239	0.999335	unregulated	hypothetical protein		IX	0.18	19S proteasome	0.902	+	1.00472	1.60413e-05		1	-0.378512	-0.678072	-0.584963	-0.137504	-0.378512	-0.485427	0.0184448	4.0851
TGME49_265270	577.277	-0.340337	0.117377	-2.89953	0.00373726	0.0302163	unregulated	594.175	-0.393613	0.129581	-3.03758	0.00238488	0.0066618	unregulated	1273.35	0.588445	0.10137	5.80491	6.44015e-09	1.152e-07	unregulated	891.709	-0.197473	0.0874667	-2.25769	0.0239649	0.821923	unregulated	402.867	0.743831	0.308311	2.4126	0.0158392	0.0361301	unregulated	811.149	0.0212412	0.108603	0.195586	0.844935	0.915057	unregulated	830.258	-0.801175	0.093436	-8.57458	9.94453e-18	9.80496e-17	unregulated	850.951	-0.140761	0.102161	-1.37784	0.168252	0.346929	unregulated	612.972	0.0237499	0.118542	0.20035	0.841207	0.999335	unregulated	hypothetical protein		IX	0.4	Golgi	0.75	-	0.369451	0.312995		-0.678072	-2.32193	-2.20163	-1.72247	-1.32193	-0.925999	-0.925999	0.0285301
TGME49_265280	270.138	-0.164606	0.132631	-1.24108	0.214577	0.441101	unregulated	367.983	-0.0626156	0.142109	-0.440618	0.65949	0.742262	unregulated	556.008	0.264028	0.153509	1.71995	0.0854413	0.176314	unregulated	412.986	-0.194854	0.102866	-1.89426	0.0581903	0.998441	unregulated	131.974	-0.422032	0.393846	-1.07157	0.283915	0.394768	unregulated	373.462	-0.049999	0.110069	-0.45425	0.649649	0.792996	unregulated	576.512	0.100133	0.109987	0.910406	0.362609	0.460734	unregulated	465.165	0.0903257	0.115712	0.78061	0.435032	0.632593	unregulated	282.842	0.0421864	0.148861	0.283395	0.776874	0.999335	unregulated	hypothetical protein		IX	-3.54			-	0.547136	0.091742		0.263034	-0.137504	-0.378512	-0.263034	0.378512	0.765535	0.485427	0.0246128	2.26383
TGME49_265290	0.127956	-0.448036	4.40729	-0.101658	0.919028		unregulated	0.446579	-1.64727	3.92974	-0.41918	0.675084		unregulated	0.668115	-2.47016	3.14	-0.786676	0.431472		unregulated	0.904704	-2.4468	2.72595	-0.897595	0.369402	0.998441	unregulated	0						unregulated	2.34376	0.499636	1.72333	0.289925	0.771874	0.869678	unregulated	0.323221	-1.80093	3.79775	-0.474209	0.635351		unregulated	0.807577	-0.534801	2.23241	-0.239563	0.810669		unregulated	1.34476	0.259081	1.9904	0.130166	0.896435	0.999335	unregulated	hypothetical protein		IX	0			+	0.744657	0.438325		0	0	0	0	0	0	-0.263034	0.0233561	1.87731
TGME49_265310	1151.54	-0.248644	0.0859496	-2.8929	0.00381704	0.0307491	unregulated	982.03	-0.556576	0.106366	-5.23263	1.67113e-07	9.80571e-07	unregulated	1728.42	0.152353	0.0927473	1.64267	0.100452	0.198919	unregulated	1445.7	-0.0525443	0.07269	-0.722855	0.469769	0.998441	unregulated	620.815	0.104055	0.28374	0.366726	0.713823	0.793925	unregulated	1466.4	0.106658	0.0782814	1.3625	0.173041	0.345837	unregulated	1506.2	-0.686657	0.0773355	-8.87894	6.75015e-19	7.09592e-18	unregulated	1639.92	0.149161	0.0979582	1.5227	0.127833	0.290249	unregulated	1161.42	-0.0193764	0.0927039	-0.209013	0.834438	0.999335	unregulated	heat shock protein 40, putative		IX	-0.07	nucleus - non-chromatin	0.965	+	0.0780062	0.747123		-0.485427	-0.137504	-0.263034	-0.485427	-0.378512	-0.263034	0.847997	0.0256507	2.15984
TGME49_265320	23.7559	-0.286071	0.479021	-0.597199	0.550374	0.751858	unregulated	100.657	2.67346	0.273345	9.78055	1.3647e-22	3.25954e-21	up	41.7502	1.07779	0.357246	3.01693	0.00255352	0.0102786	unregulated	25.8277	-0.478824	0.423353	-1.13103	0.258044	0.998441	unregulated	10.5544	-1.23528	1.25456	-0.984638	0.324802	0.436028	unregulated	57.9826	1.07262	0.319013	3.36233	0.000772885	0.00488586	up	20.0436	-0.693131	0.507934	-1.36461	0.172376	0.2483	unregulated	36.8773	-0.455008	0.428718	-1.06132	0.288543	0.488996	unregulated	16.6357	-0.31216	0.511945	-0.609752	0.542026	0.999335	unregulated	pre-mRNA-splicing factor CWC2, putative		IX	2.34			+	1.17378	0.0214217		2.37851	1	4.22497	4.70598	6.12309	7.56605	-0.765535	0.0548907	3.04474
TGME49_265330	1540.31	-0.107175	0.0640571	-1.67312	0.0943032	0.267608	unregulated	1741.26	-0.0468025	0.092437	-0.506318	0.612633	0.701389	unregulated	2970.5	0.237204	0.0903226	2.62618	0.00863483	0.0281224	unregulated	2141.14	-0.0191097	0.0650921	-0.293579	0.769079	0.998441	unregulated	916.529	0.718439	0.255794	2.80867	0.00497472	0.0132259	unregulated	2372.84	-0.0285878	0.0595416	-0.480131	0.631134	0.78013	unregulated	2321.22	-0.574114	0.0707943	-8.10961	5.07825e-16	4.4647e-15	unregulated	2182.99	-0.177552	0.0699426	-2.53855	0.0111314	0.0547887	unregulated	1702.78	-0.0727448	0.0741323	-0.981282	0.326454	0.999335	unregulated	cell-cycle-associated protein kinase GSK, putative		IX	-4.12	nucleus - chromatin	1	-	-0.86396	0.000110166		-0.137504	-2.10434	-1.48543	-1.43296	-0.584963	-0.378512	-1.32193	0.00889113	4.05793
TGME49_265340	95.6679	0.31184	0.201338	1.54884	0.12142	0.310846	unregulated	79.0895	-0.552524	0.281265	-1.96443	0.0494804	0.0933538	unregulated	80.5465	-0.820968	0.299201	-2.74387	0.006072	0.0210152	unregulated	125.81	-0.0830165	0.205722	-0.403538	0.686553	0.998441	unregulated	27.0924	-1.43597	0.781059	-1.83849	0.0659908	0.120669	unregulated	127.21	0.17318	0.189103	0.915796	0.359774	0.561199	unregulated	233.609	0.837934	0.154231	5.43299	5.54162e-08	2.42874e-07	unregulated	155.54	0.255336	0.173134	1.47478	0.140271	0.30819	unregulated	104.955	-0.180777	0.223327	-0.809471	0.418244	0.999335	unregulated	hypothetical protein		IX	1.58			+	-0.404687	0.445012		0.678072	1.37851	1.76553	1.926	1.76553	1	0.584963	0.0261869
TGME49_265360	211.049	-0.0284706	0.135161	-0.210642	0.833166	0.92327	unregulated	207.665	-0.670878	0.179384	-3.73989	0.000184099	0.000650808	unregulated	239.999	-0.815277	0.183698	-4.43814	9.07401e-06	7.8262e-05	unregulated	276.687	0.122965	0.136681	0.899653	0.368305	0.998441	unregulated	74.8573	-1.33252	0.496089	-2.68604	0.00723046	0.0182572	unregulated	306.206	0.290988	0.127782	2.27723	0.0227727	0.0781397	unregulated	538.984	0.856191	0.116455	7.3521	1.9511e-13	1.41979e-12	unregulated	363.258	0.169525	0.134529	1.26014	0.20762	0.397587	unregulated	204.06	0.00119678	0.164791	0.00726239	0.994206	0.999335	unregulated	hypothetical protein		IX	1.25	mitochondrion - soluble	1	+	-0.0224997	0.970302		0.678072	1.32193	1.72247	1.80735	1.72247	1	0.584963	0.0333019	2.33252
TGME49_265370	878.834	-0.118815	0.0854737	-1.39008	0.164505	0.376093	unregulated	900.771	-0.00554595	0.121748	-0.0455527	0.963667	0.974941	unregulated	1296.02	-0.0627711	0.108026	-0.581074	0.561191	0.690363	unregulated	1178.59	-0.0343372	0.0897286	-0.382678	0.701958	0.998441	unregulated	569.497	0.400833	0.27422	1.46172	0.143818	0.230273	unregulated	1167.19	-0.0181779	0.10153	-0.17904	0.857907	0.921933	unregulated	1557.37	0.283828	0.0794097	3.57423	0.00035126	0.000928813	unregulated	1283.3	0.0224306	0.0833275	0.269187	0.787786	0.889968	unregulated	903.841	0.00786755	0.131009	0.0600533	0.952113	0.999335	unregulated	cytochrome c oxidase subunit ApiCOX16	ApiCOX16	IX	1.56	mitochondrion - membranes	1	+	-0.834081	0.000802728		-0.263034	0.137504	0.378512	0.263034	0.378512	0.137504	0.378512	0.00699111	2.0753
TGME49_265380	438.467	0.17501	0.114901	1.52313	0.127725	0.319966	unregulated	437.963	-0.310112	0.130884	-2.36937	0.0178182	0.0387682	unregulated	663.493	-0.17142	0.118874	-1.44204	0.149292	0.267459	unregulated	486.261	-0.189039	0.113552	-1.66478	0.0959565	0.998441	unregulated	92.6385	-4.86965	0.713912	-6.82108	9.03565e-12	2.08177e-10	down	561.794	-0.12381	0.0960292	-1.28929	0.197297	0.378684	unregulated	639.021	-0.405463	0.109493	-3.70309	0.000212988	0.000583894	unregulated	612.897	0.0448547	0.123769	0.362408	0.717047	0.84383	unregulated	393.004	0.00206246	0.116076	0.0177681	0.985824	0.999335	unregulated	tetratricopeptide repeat (TPR)-/ U-box domain-containing protein		IX	0.77			+	-0.423158	0.116509	G1b	-0.678072	0.137504	0.137504	-0.137504	0.263034	-0.137504	1.53605	0.0449534
TGME49_265390	537.267	-0.119785	0.0970828	-1.23384	0.217262	0.445035	unregulated	512.25	0.112278	0.136458	0.822802	0.41062	0.515837	unregulated	841.653	-0.0156503	0.14005	-0.111748	0.911023	0.943449	unregulated	635.044	0.025329	0.115384	0.21952	0.826245	0.998441	unregulated	132.334	-2.79429	0.439341	-6.36019	2.01503e-10	3.41083e-09	down	823.665	0.238754	0.100449	2.37686	0.0174606	0.0633103	unregulated	747.971	0.144314	0.102817	1.40361	0.160435	0.2341	unregulated	594.408	-0.372033	0.10471	-3.55298	0.000380896	0.00459066	unregulated	534.823	0.0902952	0.111106	0.812693	0.416394	0.999335	unregulated	CTLH domain-containing protein		IX	-0.19	nucleus - chromatin	0.568	+	0.765003	0.0102406		0.137504	-3.93546	-3.66676	-2.88753	-2.29278	-1.848	-0.485427	0.0265183	3.51238
TGME49_265400	835.216	0.420528	0.0849685	4.94922	7.45107e-07	3.23659e-05	unregulated	829.939	-0.572594	0.113458	-5.04673	4.49437e-07	2.52389e-06	unregulated	1615.82	0.25901	0.106672	2.4281	0.0151781	0.0444935	unregulated	1037.62	-0.0537192	0.113902	-0.471626	0.637193	0.998441	unregulated	219.059	-1.064	0.355226	-2.99529	0.00274184	0.00787063	unregulated	1311.14	0.250557	0.0891322	2.81107	0.00493776	0.0226735	unregulated	1757.12	0.463583	0.0917639	5.05191	4.37403e-07	1.71625e-06	unregulated	1222.54	0.114902	0.105154	1.0927	0.274524	0.474249	unregulated	733.256	0.0349279	0.100566	0.347313	0.728356	0.999335	unregulated	hypothetical protein		IX	-0.07			-	-0.64982	0.00220948		-0.678072	0.137504	-0.137504	0.263034	0.263034	0.378512	0.925999	0.0230745	3.20238
TGME49_265410	294.883	-0.363997	0.13718	-2.65342	0.00796805	0.0510662	unregulated	339.47	-0.353249	0.156274	-2.26044	0.0237938	0.0499946	unregulated	545.668	-0.107708	0.12449	-0.865189	0.386935	0.535568	unregulated	475.567	-0.0292211	0.113132	-0.258293	0.796181	0.998441	unregulated	180.378	0.151231	0.358957	0.421308	0.67353	0.761589	unregulated	409.433	-0.117049	0.0928021	-1.26127	0.207211	0.391908	unregulated	497.195	-0.682966	0.112342	-6.07933	1.20687e-09	6.32981e-09	unregulated	587.104	0.493369	0.100862	4.89152	1.00058e-06	4.33248e-05	unregulated	311.047	-0.0866224	0.138251	-0.62656	0.530948	0.999335	unregulated	pre-mRNA-processing factor 17, putative		IX	-5.01	nucleus - non-chromatin	1	+	-0.609507	0.0604102		-1.48543	-0.378512	-0.263034	-0.137504	0	-0.263034	0	0.0189421	1.77636
TGME49_265420	1078.28	0.483293	0.12308	3.92667	8.61308e-05	0.00160343	unregulated	644.886	-0.436337	0.12741	-3.42466	0.000615574	0.00196878	unregulated	1520.45	0.337834	0.108157	3.12356	0.00178677	0.00762094	unregulated	1105.24	0.0450702	0.118414	0.380616	0.703488	0.998441	unregulated	133.253	-5.6349	0.739994	-7.61479	2.64116e-14	9.86033e-13	down	1360.74	-0.05798	0.0764646	-0.758259	0.448296	0.634927	unregulated	1106.37	-0.0644064	0.114578	-0.562116	0.574037	0.663909	unregulated	1266.34	0.0787923	0.134827	0.584394	0.558955	0.732591	unregulated	1097.22	-0.0609889	0.13042	-0.467635	0.640046	0.999335	unregulated	hypothetical protein		IX	-1.93			+	-2.22876	2.53996e-30	S	-1.43296	-2.94486	-1.32193	-1.07039	-1	-0.378512	-0.765535	0.0638477	2.6644
TGME49_265430	1.8895	-1.13155	1.63647	-0.691457	0.489279		unregulated	9.44172	2.65125	0.8325	3.18468	0.00144915	0.00424324	up	1.77878	0.21516	2.25549	0.0953938	0.924002	0.950999	unregulated	1.40078	-0.253013	1.65804	-0.152598	0.878716	0.998441	unregulated	0.690326	-2.0946	4.44633	-0.471085	0.63758		unregulated	1.3724	-0.936573	1.7113	-0.547287	0.584181	0.744548	unregulated	1.49064	-0.124756	1.72081	-0.072498	0.942206	0.962573	unregulated	1.36491	-0.100347	1.90441	-0.0526917	0.957978		unregulated	1.17259	0.0807226	2.28818	0.035278	0.971858	0.999335	unregulated	hypothetical protein		IX	0.39			+	2.91438	2.56548e-12		1.53605	3.40599	3.79701	3.926	4.39917	4.76022	0.378512	0.0105028	2.08575
TGME49_265440	560.447	0.276277	0.0963613	2.8671	0.00414255	0.0326925	unregulated	542.56	-0.37168	0.12011	-3.0945	0.00197148	0.00562675	unregulated	777.498	-0.302212	0.114266	-2.64482	0.0081734	0.0268944	unregulated	694.5	-0.0123078	0.0814119	-0.15118	0.879834	0.998441	unregulated	302.704	0.399716	0.315154	1.26832	0.204683	0.305319	unregulated	688.528	0.0253625	0.086343	0.293741	0.768956	0.868854	unregulated	1110.73	0.499944	0.0912426	5.47928	4.27054e-08	1.89784e-07	unregulated	771.989	0.229787	0.089283	2.5737	0.0100619	0.0505664	unregulated	460.239	-0.0132284	0.103932	-0.12728	0.898719	0.999335	unregulated	hypothetical protein		IX	-1.9	nucleolus	1	+	0.573083	0.0274503		-0.765535	-0.263034	-0.263034	0	0	0	0.378512	0.012529	1.87135
TGME49_265450	1556.88	-0.220568	0.0820784	-2.68729	0.00720353	0.0475892	unregulated	1319.24	-0.670761	0.109157	-6.14492	8.00054e-10	6.24294e-09	unregulated	3423.28	0.396435	0.0842876	4.70336	2.55912e-06	2.5635e-05	unregulated	2307.89	-0.0711644	0.078462	-0.906992	0.364411	0.998441	unregulated	1551.44	1.3702	0.270132	5.07236	3.92912e-07	3.10266e-06	up	2433.1	0.0354557	0.0623232	0.5689	0.569424	0.733719	unregulated	2770.23	-0.191417	0.0742138	-2.57927	0.00990095	0.0200045	unregulated	2526	0.0709843	0.0925272	0.767173	0.442979	0.639916	unregulated	1727.36	0.0674866	0.0837385	0.805921	0.420288	0.999335	unregulated	hexokinase		IX	-1.37	cytosol	1	-	0.112957	0.728128		-0.485427	1.37851	1.32193	1.26303	1.48543	1.20163	2.40599	0.0220394	5.03188
TGME49_265455	0.846944	-0.443722	2.47926	-0.178973	0.857959		unregulated	3.24851	0.538013	1.52718	0.352292	0.724619	0.793864	unregulated	0.184285	-0.769042	4.06151	-0.189349	0.84982		unregulated	1.96053	-2.19809	2.01194	-1.09252	0.274604	0.998441	unregulated	1.10179	-2.76916	4.06912	-0.680532	0.496168		unregulated	1.79524	-0.0376081	2.2092	-0.0170234	0.986418	0.993332	unregulated	7.35182	5.4931	1.4662	3.74648	0.000179331	0.000498551	up	3.7915	-2.03859	1.69231	-1.20462	0.228351	0.4237	unregulated	3.01398	-0.331046	1.4409	-0.22975	0.818286	0.999335	unregulated	hypothetical protein		IX	1.04			+	-0.879638	0.353539		-0.378512	0.378512	1.37851	1.53605	2.29278	2.70044	0.765535	0.0447362
TGME49_265460	221.055	0.00124349	0.143313	0.00867671	0.993077	0.996676	unregulated	224.054	-0.569433	0.223859	-2.54371	0.0109681	0.0254227	unregulated	386.187	-0.0324878	0.138692	-0.234245	0.814795	0.880601	unregulated	355.069	0.145978	0.144504	1.0102	0.3124	0.998441	unregulated	279.4	1.59672	0.321503	4.96642	6.82019e-07	5.04754e-06	up	288.955	-0.153072	0.131372	-1.16518	0.243948	0.437549	unregulated	536.609	0.878239	0.139016	6.31754	2.65763e-10	1.48559e-09	unregulated	380.553	0.178976	0.119915	1.49253	0.135561	0.301351	unregulated	224.508	-0.171401	0.148802	-1.15187	0.249373	0.999335	unregulated	hypothetical protein		IX	0.32			-	-0.51511	0.135322		-0.485427	-0.263034	-0.584963	-0.378512	-0.137504	0.378512	-0.584963	0.0233743	3.14867
TGME49_265470	291.048	0.3053	0.130169	2.34542	0.0190054	0.0945586	unregulated	280.289	-0.262261	0.165593	-1.58377	0.113245	0.186498	unregulated	447.019	0.0618428	0.146242	0.422881	0.672382	0.780845	unregulated	386.048	-0.0925155	0.121881	-0.759062	0.447816	0.998441	unregulated	211.498	0.749677	0.337056	2.22419	0.0261357	0.0551089	unregulated	398.986	0.0467329	0.127849	0.365533	0.714713	0.835268	unregulated	600.468	0.618221	0.114886	5.38117	7.40028e-08	3.19164e-07	unregulated	472.288	0.0735412	0.102828	0.715188	0.474493	0.665245	unregulated	298.346	0.013287	0.131379	0.101135	0.919443	0.999335	unregulated	hypothetical protein		IX	-2.53	mitochondrion - soluble	1	+	-0.578388	0.0168497		-1.67807	-0.765535	-0.847997	-0.678072	-0.584963	-0.847997	0.678072	0.014927
TGME49_265500	704.459	0.204382	0.0904663	2.25921	0.0238705	0.111407	unregulated	885.446	0.115532	0.116223	0.994055	0.320196	0.425785	unregulated	1150.76	-0.106898	0.110674	-0.965888	0.3341	0.482337	unregulated	1011.67	0.0113437	0.0769854	0.147348	0.882857	0.998441	unregulated	360.897	0.110894	0.308782	0.359133	0.719496	0.79781	unregulated	1044	0.118253	0.0785175	1.50607	0.132049	0.28698	unregulated	1390.21	0.168375	0.0969644	1.73647	0.0824812	0.131574	unregulated	1135.97	0.249568	0.0899902	2.77328	0.00554947	0.0332862	unregulated	713.723	0.018412	0.111798	0.164689	0.869188	0.999335	unregulated	chloride transporter, chloride channel (ClC) family protein		IX	-2.68	Golgi	0.506	-	-0.951034	0.0121163		-2.51096	-1.26303	-1.43296	-0.584963	-0.485427	0	0.378512	0.00725383	4.11142
TGME49_265510	622.515	-0.239602	0.119785	-2.00026	0.045472	0.170835	unregulated	830.956	0.524872	0.119826	4.38027	1.18532e-05	5.27841e-05	unregulated	973.132	-0.124617	0.114555	-1.08783	0.27667	0.421191	unregulated	818.025	-0.0132334	0.0865379	-0.152921	0.878461	0.998441	unregulated	304.481	-0.0954031	0.306488	-0.311278	0.755589	0.826695	unregulated	819.528	-0.225949	0.0864598	-2.61334	0.00896616	0.0366717	unregulated	1094.17	0.130041	0.0884158	1.47079	0.141348	0.210238	unregulated	890.811	-0.108699	0.0994752	-1.09273	0.274513	0.474249	unregulated	689.666	-0.112159	0.116967	-0.95889	0.337614	0.999335	unregulated	hypothetical protein		IX	-2.19	19S proteasome	1	+	0.0364867	0.894182		-0.765535	-1.848	-1.1375	-0.847997	-0.678072	-0.765535	-0.485427	0.0146305	2.42679
TGME49_265520	547.537	-0.393366	0.114694	-3.42971	0.000604222	0.00758022	unregulated	560.817	0.403175	0.124479	3.23891	0.00119989	0.00358955	unregulated	912.576	0.323235	0.116915	2.76471	0.00569739	0.019975	unregulated	869.047	0.02717	0.116028	0.234168	0.814855	0.998441	unregulated	353.554	0.10243	0.31861	0.32149	0.747839	0.820303	unregulated	753.469	0.0916819	0.0945802	0.969356	0.332368	0.534937	unregulated	771.428	-0.199371	0.121248	-1.64432	0.100111	0.156251	unregulated	910.875	0.108104	0.141964	0.761487	0.446367	0.643064	unregulated	698.336	0.0319312	0.122279	0.261135	0.793988	0.999335	unregulated	hypothetical protein		IX	0.85	cytosol	0.999	+	-0.0658661	0.838876		-0.263034	-2.29278	-1.07039	-0.765535	-0.765535	-1.63227	0.584963	0.0315975	4.74287
TGME49_265530	2143.4	-0.306512	0.0764825	-4.00761	6.13355e-05	0.00123243	unregulated	2307.32	-0.505157	0.0952758	-5.30205	1.14511e-07	6.88728e-07	unregulated	4146.62	0.164071	0.0809521	2.02676	0.0426866	0.102559	unregulated	3512.48	0.0198562	0.0759915	0.261296	0.793865	0.998441	unregulated	1917.41	1.02371	0.242638	4.21908	2.45303e-05	0.000124036	up	3169.67	-0.0233444	0.0610515	-0.382373	0.702185	0.82837	unregulated	4133.45	-0.226287	0.0707676	-3.1976	0.00138575	0.00329888	unregulated	3557.98	0.0724208	0.0726594	0.996717	0.318902	0.519897	unregulated	2436.64	-0.00993888	0.0819722	-0.121247	0.903495	0.999335	unregulated	RNA recognition motif-containing protein		IX	-5.33	nucleus - non-chromatin	1	-	-0.204134	0.366494		-1	0.137504	-0.137504	-0.137504	0	-0.378512	0.765535	0.0134661
TGME49_265538	0.0642083	-0.448007	4.40729	-0.101651	0.919033		unregulated	3.45259	5.84221	3.35656	1.74054	0.0817649	0.142729	unregulated	0						unregulated	0						unregulated	0						unregulated	0.0992475	-0.0376097	4.40729	-0.00853352	0.993191		unregulated	0						unregulated	0.293138	0.0109782	4.40729	0.00249092	0.998013		unregulated	0.420197	2.87304	4.30437	0.66747	0.504472	0.999335	unregulated	hypothetical protein		IX	1.53			+	4.33133	0.00191618		2.43296	0	0.137504	0	1.58496	1.76553	0.485427	0.0309735
TGME49_265542	0.872968	-1.0446	2.40615	-0.434138	0.664188		unregulated	8.6284	7.10736	1.41074	5.03804	4.70316e-07	2.62925e-06	up	0.659034	1.27963	3.22342	0.396979	0.691383		unregulated	0.658345	1.19982	2.54951	0.470606	0.637922	0.998441	unregulated	0						unregulated	0.682504	-0.999406	3.21601	-0.31076	0.755983		unregulated	1.21613	-1.25383	2.14267	-0.585169	0.558434	0.650082	unregulated	0.105729	0.0109428	4.40729	0.00248288	0.998019		unregulated	0.753727	2.00836	2.50297	0.80239	0.422327	0.999335	unregulated	protein phosphatase 2C domain-containing protein		IX	-2.32			+	2.76829	1.45268e-14	M	-1.07039	-1.926	-1.926	-1.926	-1.926	-1.926	-0.263034	0.137307	1.50023
TGME49_265650	160.075	0.240779	0.168413	1.42969	0.152807	0.359615	unregulated	152.111	-0.350262	0.208868	-1.67695	0.0935517	0.159759	unregulated	325.05	0.396871	0.18566	2.13762	0.0325477	0.0823619	unregulated	184.171	-0.0342521	0.157503	-0.21747	0.827842	0.998441	unregulated	62.6557	0.518931	0.510396	1.01672	0.309286	0.4209	unregulated	202.478	-0.54338	0.183406	-2.96272	0.00304939	0.0153045	unregulated	238.395	-0.138517	0.15355	-0.9021	0.367004	0.465105	unregulated	200.482	-0.332782	0.179749	-1.85137	0.0641166	0.181496	unregulated	174.632	-0.274186	0.187186	-1.46478	0.142982	0.999335	unregulated	protein phosphatase 2C domain-containing protein		IX				+	-1.65071	4.93414e-06	M	-1.20163	-4.54226	-2.848	-3.20163	-3.24793	-3.88753	-2.7866	0.0769231	2.81604
TGME49_265770	912.05	0.309579	0.0861587	3.59313	0.000326735	0.00458118	unregulated	1316.42	0.312469	0.0960617	3.2528	0.00114274	0.00343099	unregulated	1589.55	-0.0121762	0.0923341	-0.131871	0.895086	0.933841	unregulated	1173.85	0.121386	0.117269	1.03511	0.300617	0.998441	unregulated	234.754	-0.984801	0.361304	-2.72568	0.00641685	0.0165243	unregulated	1273.76	0.00386828	0.0670948	0.057654	0.954024	0.973926	unregulated	1582.09	0.063917	0.0800221	0.798742	0.42444	0.523811	unregulated	1219.65	-0.100149	0.0979035	-1.02294	0.306337	0.507641	unregulated	832.572	-0.00840748	0.0768814	-0.109357	0.91292	0.999335	unregulated	apicomplexan kinetochore protein AKIT5, putative	AKIT5	IX	-4.95			-	-0.664737	0.0232806		-2.29278	-1.43296	-1.43296	-1	-0.925999	-0.678072	-0.137504	0.0232367	2.35274
TGME49_265780	356.254	0.439762	0.159977	2.74891	0.00597938	0.0423205	unregulated	436.393	-0.0988514	0.142353	-0.694411	0.487424	0.589274	unregulated	740.461	0.0792437	0.126961	0.624157	0.532524	0.665484	unregulated	487.327	0.149184	0.124747	1.1959	0.231737	0.998441	unregulated	52.3233	-3.42592	0.692488	-4.94726	7.52652e-07	5.49763e-06	down	573.037	-0.0923073	0.122463	-0.753758	0.450995	0.637276	unregulated	731.892	0.434107	0.116415	3.72897	0.000192262	0.000531466	unregulated	364.573	-0.810756	0.163454	-4.96016	7.04355e-07	3.36531e-05	unregulated	338.061	0.0644222	0.182395	0.353202	0.723937	0.999335	unregulated	flagellar/basal body protein		IX	-3.47			+	-0.240952	0.486673		-2.7866	-3.89724	-4.09592	-2.7866	-2.1375	-1.43296	0.485427	0.0161117	2.18535
TGME49_265790	1680.93	-0.576272	0.0750451	-7.67901	1.6032e-14	5.70716e-12	unregulated	1914.55	-0.138694	0.0878359	-1.57901	0.114334	0.187875	unregulated	5415.46	1.07013	0.0950559	11.2579	2.11831e-29	9.2835e-27	up	3058.6	0.0656748	0.140095	0.468787	0.639222	0.998441	unregulated	953.828	0.441572	0.297804	1.48276	0.138137	0.223145	unregulated	2930.33	-0.0144005	0.0982772	-0.146529	0.883504	0.935858	unregulated	3025.59	-0.760096	0.0697538	-10.8968	1.19325e-27	2.18493e-26	unregulated	3272.45	0.0654012	0.135811	0.48156	0.630119	0.784307	unregulated	2253.75	0.0127876	0.0904632	0.141357	0.887588	0.999335	unregulated	claudin-like apicomplexan microneme protein	CLAMP	IX	-3.34	micronemes	1	+	-0.570673	0.000643242	C	-0.847997	-5.47249	-3.7761	-3.29278	-3.65535	-4.7866	-2.848	0.0457445	4.72554
TGME49_265810	52.3398	0.00815555	0.293438	0.0277931	0.977827	0.992007	unregulated	93.5569	0.954903	0.248493	3.84278	0.000121646	0.000447658	unregulated	56.2298	-0.896269	0.369469	-2.42583	0.0152734	0.0446796	unregulated	63.7294	0.138154	0.250558	0.551386	0.581369	0.998441	unregulated	14.799	-1.51607	1.02468	-1.47956	0.138991	0.224254	unregulated	83.5191	-0.0781102	0.235613	-0.331518	0.740253	0.853335	unregulated	138.829	0.699583	0.201072	3.47927	0.000502779	0.00129387	unregulated	80.3391	-0.339952	0.223098	-1.52378	0.127564	0.290033	unregulated	53.7878	0.275984	0.273981	1.00731	0.313787	0.999335	unregulated	hypothetical protein		IX	1			+	1.66017	5.29098e-06		0.765535	0.263034	0.263034	0.765535	0.678072	0.584963	0.378512	0.00711211	3.08115
TGME49_265820	349.451	-0.0414014	0.112932	-0.366603	0.713915	0.85861	unregulated	493.064	0.184881	0.131524	1.40568	0.159818	0.246985	unregulated	538.666	-0.188599	0.1417	-1.33097	0.183197	0.310841	unregulated	463.068	0.0344264	0.132857	0.259124	0.795539	0.998441	unregulated	170.983	0.575455	0.376816	1.52715	0.126723	0.20842	unregulated	491.235	0.245951	0.116794	2.10586	0.0352163	0.109239	unregulated	692.67	0.261811	0.107759	2.42961	0.0151152	0.0291839	unregulated	554.607	0.522651	0.131596	3.97162	7.13842e-05	0.00129401	unregulated	310.381	0.0454137	0.134683	0.33719	0.735974	0.999335	unregulated	Las1 family protein		IX	-4.43			-	0.364561	0.50939		-0.847997	-0.137504	-0.485427	0.137504	0	-0.263034
TGME49_265830	385.158	0.0335068	0.127459	0.262883	0.792641	0.900186	unregulated	437.266	-0.0790067	0.130634	-0.604796	0.545315	0.64263	unregulated	558.782	-0.462235	0.124491	-3.713	0.00020482	0.00118891	unregulated	511.331	0.0734085	0.0958051	0.766228	0.443541	0.998441	unregulated	149.855	-0.326079	0.393512	-0.828637	0.40731	0.521059	unregulated	552.505	0.00437714	0.0875799	0.0499788	0.960139	0.977228	unregulated	607.108	-0.407618	0.10711	-3.80558	0.00014147	0.000399221	unregulated	482.619	-0.144605	0.111691	-1.29468	0.195431	0.382793	unregulated	367.994	0.0454628	0.126837	0.358434	0.720019	0.999335	unregulated	phosphodiesterase/alkaline phosphatase D family protein		IX	-1.08	ER	1	-	0.753121	0.015265		0	-0.137504	-0.263034	-0.137504	0.137504	-0.137504	0.765535	0.0285243	3.499
TGME49_265840	645.003	0.142326	0.120206	1.18402	0.236407	0.466774	unregulated	830.542	-0.224167	0.124967	-1.79381	0.0728437	0.129492	unregulated	1346.57	0.0935133	0.0975249	0.958866	0.337626	0.485827	unregulated	1120.63	0.0888677	0.074176	1.19806	0.230892	0.998441	unregulated	1090.97	2.2889	0.283276	8.0801	6.47127e-16	3.29446e-14	up	991.56	-0.0756943	0.0742059	-1.02006	0.307701	0.509224	unregulated	1267.86	-0.384615	0.0978282	-3.93154	8.44037e-05	0.000245581	unregulated	1097.08	0.0729045	0.0945597	0.770989	0.440713	0.637666	unregulated	678.024	-0.0414113	0.10193	-0.406271	0.684544	0.999335	unregulated	nuclear mesh protein NMP1	NMP1	IX	-2.22	nucleus - chromatin	1	+	0.0650097	0.853137		-0.378512	-0.137504	-0.378512	-0.263034	0	-0.137504	0.137504	0.0240001	1.60257
TGME49_265850	439.639	-0.0526779	0.103657	-0.508193	0.611318	0.791818	unregulated	733.793	0.276288	0.114491	2.41318	0.0158139	0.035	unregulated	737.411	-0.265365	0.116708	-2.27375	0.0229808	0.0622381	unregulated	653.281	0.0634312	0.0916124	0.692387	0.488694	0.998441	unregulated	350.782	0.984308	0.298228	3.30052	0.000965052	0.00315886	unregulated	683.826	0.0981071	0.0950923	1.0317	0.302211	0.504262	unregulated	1335.48	0.928837	0.0985893	9.42127	4.45659e-21	5.32894e-20	unregulated	739.239	0.188282	0.0931712	2.02082	0.0432985	0.138243	unregulated	439.177	0.0465929	0.106673	0.436781	0.66227	0.999335	unregulated	tetratricopeptide repeat-containing protein		IX	-0.54	nucleus - chromatin	0.953	+	-0.5159	0.188317		-1.20163	-0.137504	-0.678072	-0.137504	0	0.137504			3.41789
TGME49_265860	93.2217	0.0862577	0.217583	0.396435	0.691784	0.843132	unregulated	138.358	0.780683	0.211311	3.69447	0.000220345	0.000768372	unregulated	117.074	-0.708009	0.226479	-3.12616	0.00177105	0.00756311	unregulated	131.655	0.26487	0.208069	1.27299	0.203021	0.998441	unregulated	71.4389	1.60224	0.497263	3.22212	0.00127246	0.00399952	up	133.579	-0.0232372	0.17131	-0.135644	0.892103	0.941518	unregulated	207.688	0.798845	0.16574	4.81988	1.43645e-06	5.34082e-06	unregulated	117.479	-0.346017	0.193414	-1.789	0.0736148	0.200184	unregulated	91.053	0.131547	0.224902	0.584905	0.558611	0.999335	unregulated	ribonuclease ZC3H12D, putative		IX	-2.17			-	2.40887	0.350158		-0.925999	1.07039	1.32193	1.72247	1.96347	2.8679	0.584963	0.0210325
TGME49_265870	1312.65	0.0363553	0.0942155	0.385874	0.69959	0.84936	unregulated	1158.48	-1.11216	0.10841	-10.2588	1.08005e-24	2.94819e-23	down	2369.63	0.0424634	0.110738	0.383457	0.701381	0.802036	unregulated	1764.2	-0.0878008	0.0903792	-0.971471	0.331314	0.998441	unregulated	763.289	0.644721	0.269753	2.39005	0.0168463	0.038104	unregulated	2244.24	0.475329	0.0735942	6.45879	1.05546e-10	3.07755e-09	unregulated	2397.24	0.0421635	0.0796837	0.529135	0.596712	0.68407	unregulated	1954.14	-0.0464685	0.0924527	-0.502619	0.615232	0.772534	unregulated	1354.41	-0.0199136	0.0929993	-0.214126	0.830449	0.999335	unregulated	pantoate-beta-alanine ligase	PBAL	IX		nucleus - non-chromatin	0.999	-	-0.399573	0.142664		-1.926	-1.1375	-1.32193	-1.26303	-1.26303	-1.848	0.485427	0.0407827	2.23411
TGME49_265990	131.031	0.000534472	0.218753	0.00244327	0.998051	0.998988	unregulated	131.618	-0.463269	0.231531	-2.00089	0.0454041	0.0868236	unregulated	198.6	0.169717	0.190292	0.891873	0.372461	0.520208	unregulated	166.034	-0.0223308	0.142027	-0.15723	0.875064	0.998441	unregulated	101.365	0.679782	0.448263	1.51648	0.129398	0.21157	unregulated	175.852	-0.0253301	0.149628	-0.169287	0.865571	0.92623	unregulated	195.109	0.0263201	0.165594	0.158943	0.873714	0.911256	unregulated	231.724	0.298927	0.13239	2.25792	0.0239505	0.0920189	unregulated	127.143	0.124027	0.179287	0.691779	0.489076	0.999335	unregulated	hypothetical protein		IX	0.02	nucleolus	0.999	-	0.461225	0.0781878		0.485427	0.678072	0.584963	0.765535	0.925999	1.07039	1.43296	0.0261234
TGME49_266010	962.655	0.224594	0.159622	1.40704	0.159415	0.368	unregulated	1537.23	0.55815	0.115773	4.82108	1.42783e-06	7.47202e-06	unregulated	1376.37	-0.583802	0.121263	-4.81435	1.47676e-06	1.58577e-05	unregulated	1283.41	0.199455	0.0782209	2.5499	0.0107754	0.590621	unregulated	229.704	-1.0965	0.345997	-3.1691	0.00152914	0.00470719	down	1517.26	0.0139079	0.0796519	0.174608	0.861388	0.923264	unregulated	2551.17	0.884978	0.0752438	11.7615	6.16537e-32	1.47686e-30	unregulated	1115	-0.478461	0.125152	-3.82303	0.000131824	0.00202241	unregulated	891.592	0.0423073	0.185288	0.228333	0.819387	0.999335	unregulated	phosphatidylinositol 3- and 4-kinase		IX	-3.21			+	0.178589	0.64911		-0.678072	-1.848	-2.16993	-1.67807	-1.32193	-1.26303	0.137504	0.0159151	3.84083
TGME49_266030	436.319	-0.0808701	0.100267	-0.806548	0.419927	0.652522	unregulated	576.598	-0.207692	0.12483	-1.6638	0.096153	0.163517	unregulated	846.199	-0.128303	0.126859	-1.01138	0.311834	0.458691	unregulated	696.799	-0.109161	0.0923371	-1.1822	0.237125	0.998441	unregulated	254.241	0.247799	0.320709	0.77266	0.439723	0.553473	unregulated	695.938	0.172068	0.107847	1.59549	0.110603	0.253855	unregulated	1229.79	0.690546	0.0937097	7.369	1.71916e-13	1.25601e-12	unregulated	815.082	0.266922	0.0931757	2.86472	0.00417379	0.0270081	unregulated	466.45	-0.0757459	0.108454	-0.698414	0.484918	0.999335	unregulated	pre-mRNA splicing factor, putative		IX	-6.21	nucleolus	1	-	-0.437803	0.124208		-0.584963	0	-0.137504	0	0.263034	-0.137504	0.378512	0.016312
TGME49_266050	333.503	-0.604635	0.139492	-4.33455	1.46061e-05	0.000383684	unregulated	261.485	-0.769366	0.18302	-4.20373	2.62551e-05	0.000109181	unregulated	745.5	0.351643	0.112749	3.11882	0.00181578	0.00771653	unregulated	589.954	0.116857	0.151294	0.77238	0.43989	0.998441	unregulated	236.051	0.593234	0.355212	1.67008	0.0949032	0.164241	unregulated	544.396	0.0823769	0.101518	0.811447	0.417109	0.610697	unregulated	523.038	-1.16337	0.137569	-8.45666	2.75138e-17	2.61399e-16	down	579.332	-0.053074	0.129715	-0.40916	0.682423	0.821437	unregulated	413.279	0.0339892	0.139908	0.242939	0.808052	0.999335	unregulated	hypothetical protein		IX	2.1	dense granules	1	+	-1.33528	8.01348e-08		0.263034	0	0.263034	0.137504	0.485427	0.263034	0.584963	0.0449774	7.12917
TGME49_266060	5186.25	-0.115825	0.0770444	-1.50336	0.132747	0.327846	unregulated	3146.31	-1.29362	0.0896013	-14.4376	3.00247e-47	2.432e-45	down	7154.34	0.229865	0.0792147	2.90179	0.00371032	0.013995	unregulated	6143.7	-0.0333729	0.0721249	-0.46271	0.643572	0.998441	unregulated	2909.98	0.570616	0.28099	2.03073	0.0422821	0.0827419	unregulated	6738.41	0.319621	0.0943288	3.38837	0.000703099	0.00448114	unregulated	7670.91	0.0474225	0.0612701	0.773991	0.438936	0.538788	unregulated	7527.91	0.308518	0.0940233	3.28129	0.00103333	0.00953376	unregulated	4896.4	-0.0755037	0.0985161	-0.76641	0.443432	0.999335	unregulated	ribosomal protein RPSA	RPSA	IX	-5.48	cytosol	0.999	-	-1.3195	1.21994e-07		-1.20163	1.20163	1.1375	1.20163	1	0.678072	1.26303	0.0113076
TGME49_266065	0.884329	3.39154	2.10382	1.61208	0.106944		unregulated	4.94561	3.38288	1.21443	2.78557	0.00534339	0.0135485	unregulated	1.16644	4.0053	2.89307	1.38445	0.166222	0.28929	unregulated	0.0429235	-0.646675	4.40729	-0.146728	0.883346	0.998441	unregulated	1.53588	4.96631	3.54986	1.39902	0.161808	0.25358	unregulated	0.914962	-1.10855	2.44067	-0.4542	0.649685		unregulated	2.22471	2.92502	1.62923	1.79534	0.0725993	0.11766	unregulated	0.441574	2.73922	3.97716	0.688739	0.490987		unregulated	0.566362	-2.48786	3.3903	-0.733818	0.463059	0.999335	unregulated	hypothetical protein		IX	1.92			-	0.148653	0.935428		1.63227	3.88753	6.96463	7.46923	8.50064	10.1478
TGME49_266070	1451.8	-0.00767301	0.120118	-0.063879	0.949067	0.980272	unregulated	738.035	-0.528254	0.141015	-3.74609	0.000179614	0.000636299	unregulated	1377.58	0.407665	0.0955715	4.26555	1.99412e-05	0.000155863	unregulated	1443.66	-0.0698016	0.14737	-0.47365	0.63575	0.998441	unregulated	765.326	0.470035	0.354345	1.32649	0.184677	0.282181	unregulated	1899.04	0.780617	0.0954277	8.18019	2.83388e-16	1.54933e-14	unregulated	1141.37	-0.536798	0.105527	-5.08685	3.64058e-07	1.4432e-06	unregulated	1500.65	-0.212127	0.180858	-1.17289	0.240839	0.43824	unregulated	1331.21	0.0107205	0.167881	0.0638578	0.949083	0.999335	unregulated	ribosomal protein RPL31	RPL31	IX	-3.75	60S ribosome	1	+	-1.50842	2.97955e-06		0.137504	1.20163	1.32193	0.925999	1	0.378512	0.584963	0.0224504	4.36461
TGME49_266080	5528.87	-0.370421	0.0668173	-5.54378	2.96004e-08	1.96724e-06	unregulated	4620.35	-1.62111	0.0906655	-17.8801	1.685e-71	3.5392e-69	down	15169.6	0.81475	0.0855375	9.52506	1.64946e-21	2.62864e-19	unregulated	9571.89	0.0280669	0.0884327	0.317382	0.750954	0.998441	unregulated	2317.93	-0.651528	0.246413	-2.64405	0.00819215	0.0203449	unregulated	8825.88	0.18247	0.067316	2.71065	0.00671512	0.0289184	unregulated	7807.18	-1.29904	0.0791847	-16.4052	1.75415e-60	1.34903e-58	down	9995.26	0.122189	0.092836	1.31618	0.188114	0.372277	unregulated	6622.78	0.00440709	0.0629314	0.0700301	0.94417	0.999335	unregulated	apical cap protein AC11	AC11	IX	1.77	apical 1	1	+	-0.355488	0.119941		0.263034	-8.86728	-10.7706	-10.867	-12.4775	-12.5576	-6.88753	0.0230351	2.15002
TGME49_266090	556.481	-0.212282	0.202845	-1.04652	0.295321	0.533053	unregulated	650.379	1.02082	0.159302	6.40806	1.47378e-10	1.25516e-09	up	987.225	0.420994	0.176237	2.3888	0.0169035	0.0483809	unregulated	628.512	0.198731	0.13023	1.526	0.127009	0.998441	unregulated	126.934	-0.716774	0.430483	-1.66505	0.0959037	0.165377	unregulated	712.781	-0.0223967	0.114716	-0.195237	0.845208	0.915057	unregulated	854.129	0.218666	0.0962438	2.27201	0.0230862	0.0424321	unregulated	778.621	0.242424	0.176852	1.37077	0.170446	0.349728	unregulated	565.458	-0.0653962	0.147139	-0.444452	0.656716	0.999335	unregulated	transmembrane protein 43, putative	TMEM43	IX	0.91	IMC	0.704	-	-1.7293	6.20509e-09	M	-0.847997	-2.80735	-1.32193	-1.1375	-1.67807	-2.37851	-1.32193	0.06767	4.85747
TGME49_266100	476.119	-0.161431	0.109939	-1.46838	0.142002	0.342058	unregulated	497.035	-0.114729	0.1319	-0.869823	0.384397	0.490921	unregulated	897.657	0.453686	0.121975	3.71951	0.00019961	0.00116445	unregulated	560.472	-0.220941	0.101131	-2.18471	0.0289102	0.875545	unregulated	146.982	-0.79122	0.433206	-1.82643	0.0677858	0.123314	unregulated	555.955	-0.40316	0.125427	-3.21429	0.00130769	0.00761966	unregulated	815.224	0.309147	0.125282	2.4676	0.0136022	0.0265574	unregulated	590.464	-0.455307	0.119676	-3.80449	0.000142097	0.00215557	unregulated	468.261	0.075782	0.120611	0.628318	0.529795	0.999335	unregulated	rhoptry kinase family protein ROP41	ROP41	IX	2.03			-	-1.20786	3.7584e-08		-3.01792	-8.90056	-9.59096	-9.59096	-8.59805	-8.61434	-5.78398	0.0108304	2.61609
TGME49_266105	0.642089	1.87506	2.50543	0.748397	0.454221		unregulated	2.78109	-4.31436	1.74655	-2.47022	0.013503	0.0304829	unregulated	0						unregulated	0.445199	-0.645257	3.1259	-0.206423	0.836461	0.998441	unregulated	0						unregulated	0.472678	3.20337	3.88275	0.825027	0.409357		unregulated	0.595907	-2.3969	3.3286	-0.720093	0.471468	0.569037	unregulated	0.790434	1.34415	1.90653	0.705021	0.480797		unregulated	1.18288	-0.901924	2.40747	-0.374636	0.707931	0.999335	unregulated	EF hand family protein		IX	1.72			-	3.90819	0.0705135		-0.584963	-2.1375	2.26303	3.20163	3.91648	4.60881			1.99843
TGME49_266110	240.52	0.0026057	0.138879	0.0187624	0.985031	0.993745	unregulated	271.857	0.0745727	0.157829	0.472492	0.636576	0.722364	unregulated	367.501	0.176752	0.141472	1.24938	0.211526	0.345981	unregulated	328.648	0.0376401	0.137166	0.274412	0.783768	0.998441	unregulated	102.861	-0.216123	0.482893	-0.447559	0.654471	0.746191	unregulated	356.251	0.190432	0.10426	1.82652	0.0677717	0.180055	unregulated	495.171	0.492862	0.116318	4.23721	2.2631e-05	7.12069e-05	unregulated	398.771	0.206131	0.112343	1.83484	0.0665289	0.186431	unregulated	253.125	0.0192527	0.143765	0.133918	0.893467	0.999335	unregulated	DEAD/DEAH box helicase domain-containing protein		IX	-4.47			+	0.45293	0.135322		-0.925999	-0.137504	-0.263034	-0.378512	-0.263034	-0.847997	0	0.0273539	3.34644
TGME49_266120	353.647	0.143429	0.12179	1.17767	0.238929	0.469631	unregulated	337.721	-0.0280517	0.178921	-0.156783	0.875416	0.91253	unregulated	563.812	0.331105	0.135008	2.45249	0.0141873	0.0421709	unregulated	516.508	0.0478092	0.126002	0.379431	0.704368	0.998441	unregulated	182.582	-0.410524	0.362968	-1.13102	0.258046	0.367466	unregulated	517.018	0.383622	0.0983498	3.90059	9.59598e-05	0.000825986	unregulated	569.651	0.286159	0.125249	2.28471	0.0223295	0.0412073	unregulated	507.67	0.0215739	0.102167	0.211162	0.832761	0.915181	unregulated	368.606	0.011592	0.119373	0.0971069	0.922642	0.999335	unregulated	thioredoxin-dependent peroxidase TPX1/2	TPX1	IX	-0.62	PM - peripheral 2	0.796	-	0.723132	0.00554332		0.378512	-0.925999	-1	-1	-0.678072	-0.584963	-0.485427	0.0275462
TGME49_266130	0.068169	-0.448007	4.40729	-0.101651	0.919033		unregulated	0						unregulated	0						unregulated	0.11033	-1.53354	4.3707	-0.350868	0.725688	0.998441	unregulated	0						unregulated	0						unregulated	0.291455	0.275054	4.02212	0.0683855	0.945479		unregulated	0.0947138	-0.970992	4.40478	-0.220441	0.825528		unregulated	0.173362	-1.14296	4.40059	-0.259729	0.795073	0.999335	unregulated	peroxiredoxin PRX2	PRX2	IX	1.44			-	3.00368	0.135371		1.43296	0	3.16993	4.3147	4.88264	5.97499	0.378512	0.0293076	3.08697
TGME49_266140	492.421	0.0173168	0.109266	0.158483	0.874076	0.944264	unregulated	458.859	0.189855	0.131252	1.44649	0.148039	0.232592	unregulated	714.487	0.183787	0.121862	1.50816	0.131514	0.244543	unregulated	598.052	-0.12842	0.0944078	-1.36027	0.173746	0.998441	unregulated	185.802	-0.953697	0.369025	-2.58437	0.0097558	0.0237103	unregulated	655.937	-0.00466971	0.0888192	-0.0525754	0.95807	0.976205	unregulated	1080.97	1.13524	0.0979281	11.5926	4.49166e-31	1.0255e-29	up	619.55	-0.134509	0.118586	-1.13427	0.256679	0.45663	unregulated	507.211	-0.0105471	0.11548	-0.0913322	0.927229	0.999335	unregulated	peptidase, M50 family protein		IX	0.34	Golgi	0.746	-	-0.116061	0.674497		-0.263034	-1.96347	-2.03562	-2.03562	-1.67807	-2.10434	-1.48543	0.0053102	3.012
TGME49_266150	0						unregulated	0.0939428	0.24428	4.08047	0.0598657	0.952263		unregulated	0						unregulated	0.130938	0.315084	4.40729	0.0714915	0.943007	0.998441	unregulated	0						unregulated	0						unregulated	0						unregulated	0.0939066	-1.50298	4.388	-0.342521	0.731959		unregulated	0						unregulated	hypothetical protein		IX	0.01			-	5.28283	2.34396e-07		2.37851	-0.678072	-0.678072	-0.678072	-0.678072	-0.678072	0.263034	0.0168154
TGME49_266260	284.257	-0.274387	0.127661	-2.14934	0.0316073	0.134225	unregulated	316.631	0.122713	0.150846	0.813498	0.415932	0.521448	unregulated	442.427	0.132209	0.14232	0.928954	0.352913	0.500937	unregulated	380.382	-0.0698412	0.11419	-0.611623	0.540787	0.998441	unregulated	103.899	-3.15702	0.500782	-6.30418	2.89733e-10	4.78379e-09	down	355.408	0.0783305	0.106553	0.735132	0.462259	0.646848	unregulated	426.79	-0.509763	0.136666	-3.72999	0.000191484	0.000529515	unregulated	486.564	0.13336	0.134432	0.992023	0.321187	0.522572	unregulated	288.981	-0.0971795	0.141901	-0.684842	0.493444	0.999335	unregulated	hypothetical protein		IX	-2.47	mitochondrion - soluble	1	+	-0.274599	0.308605		-2.10434	0	-0.263034	-0.137504	0	0.137504	0.847997	0.0294563
TGME49_266270	3.06017	2.47966	1.5295	1.62122	0.10497	0.285542	unregulated	14.3346	3.35925	0.789323	4.25586	2.08244e-05	8.83228e-05	up	2.53533	1.05099	1.40464	0.748229	0.454322	0.598581	unregulated	1.31144	-1.6259	1.63772	-0.992781	0.320817	0.998441	unregulated	2.25921	-2.26298	2.92886	-0.772647	0.439731	0.553473	unregulated	3.22191	1.38905	1.12934	1.22996	0.218711	0.405334	unregulated	4.5382	1.56958	1.05318	1.49033	0.136137	0.203607	unregulated	4.6338	0.241406	1.13621	0.212467	0.831743	0.914602	unregulated	2.33125	-0.440666	1.17785	-0.374127	0.70831	0.999335	unregulated	short-chain-acyl-CoA dehydrogenase		IX	-0.8			-	3.9363	1.22263e-36		1	3.75489	5.78921	6.34696	7.1809	8.8051	1.26303	0.0173398	5.03521
TGME49_266280	467.048	-0.0377822	0.114335	-0.330453	0.741058	0.872933	unregulated	415.836	0.2654	0.143061	1.85515	0.0635743	0.115381	unregulated	438.219	-0.350472	0.128677	-2.72366	0.00645632	0.0221594	unregulated	495.539	0.0808116	0.130199	0.620678	0.534811	0.998441	unregulated	129.832	-1.87108	0.483395	-3.8707	0.000108523	0.000455227	down	510.734	-0.445904	0.0915909	-4.86843	1.12488e-06	1.54351e-05	unregulated	565.573	0.225854	0.114949	1.96482	0.0494348	0.08374	unregulated	544.622	-0.0484849	0.129466	-0.3745	0.708032	0.837372	unregulated	449.525	0.2007	0.113665	1.76571	0.0774438	0.999335	unregulated	AP-4 complex subunit beta, putative		IX	-4.54	nucleus - chromatin	1	+	0.332019	0.223657		-1.32193	-0.765535	-1.07039	-0.925999	-0.765535	-0.925999	-0.263034	0.032609	2.57499
TGME49_266290	0.206231	-0.448102	4.40729	-0.101673	0.919016		unregulated	0.0934184	0.24428	4.08047	0.0598657	0.952263		unregulated	0.0921426	-0.192953	4.08047	-0.047287	0.962284		unregulated	0.0551652	-0.646675	4.40729	-0.146728	0.883346	0.998441	unregulated	0						unregulated	0.323651	-0.0375789	4.40729	-0.00852653	0.993197		unregulated	0.381541	2.21746	3.59516	0.61679	0.537374		unregulated	0.332505	-2.62144	3.76868	-0.695586	0.486688		unregulated	0.132384	0.836477	4.40729	0.189794	0.849471	0.999335	unregulated	hypothetical protein		IX	-0.8			-	1.44319	0.683471		0	0	0.263034	0.584963	0.485427	1.26303	0.378512	0.00854044
TGME49_266300	894.027	0.185765	0.103893	1.78804	0.0737701	0.230718	unregulated	671.956	-0.533861	0.126861	-4.20823	2.57375e-05	0.000107208	unregulated	2187.49	0.539554	0.130424	4.13691	3.52021e-05	0.000255525	unregulated	1173.45	0.183287	0.0939709	1.95047	0.0511206	0.998441	unregulated	268.857	0.22951	0.427491	0.536877	0.591352	0.690871	unregulated	1600.28	0.377053	0.0772451	4.88126	1.05412e-06	1.45211e-05	unregulated	1198.35	-0.425096	0.0946952	-4.4891	7.15261e-06	2.4126e-05	unregulated	1175.61	-0.206052	0.144681	-1.42418	0.154395	0.327961	unregulated	974.091	-0.135908	0.133048	-1.0215	0.30702	0.999335	unregulated	hypothetical protein		IX	-1.24			-	-1.67228	4.00869e-11	M	-1	-2.90689	-1.1375	-1.37851	-1.63227	-2.3505	-2.76553	0.0638251	3.83137
TGME49_266310	263.42	0.550447	0.150011	3.66938	0.00024314	0.00367252	unregulated	212.822	0.241219	0.175407	1.37519	0.169071	0.2576	unregulated	310.273	0.0416301	0.152342	0.273268	0.784648	0.858874	unregulated	299.05	0.263104	0.129018	2.03928	0.0414222	0.998441	unregulated	145.97	1.06535	0.394414	2.70109	0.00691117	0.0175389	unregulated	329.661	-0.190992	0.138932	-1.37472	0.169218	0.339689	unregulated	345.336	0.215884	0.131457	1.64224	0.100541	0.156767	unregulated	312.893	0.155936	0.12873	1.21134	0.225765	0.420417	unregulated	231.526	-0.0529222	0.154378	-0.34281	0.731742	0.999335	unregulated	Alpha-1,3-mannosyl-glycoprotein 2-beta-N-acetylglucosaminyltransferase		IX	-1.89	Golgi	1	+	-0.955469	0.00113412		-0.925999	-0.678072	-0.485427	-0.378512	-0.137504	-0.137504	0.137504	0.0459333
TGME49_266320	494.848	0.603027	0.132686	4.54477	5.49945e-06	0.000172403	unregulated	479.834	-0.304241	0.130599	-2.32958	0.0198285	0.0425826	unregulated	928.426	0.343042	0.115517	2.96962	0.00298171	0.011713	unregulated	549.227	0.114333	0.127691	0.895394	0.370577	0.998441	unregulated	120.277	-0.646433	0.427256	-1.51299	0.130283	0.212655	unregulated	739.78	0.175427	0.0978047	1.79364	0.0728705	0.189292	unregulated	924.974	0.456109	0.0991645	4.59952	4.23476e-06	1.46492e-05	unregulated	654.813	-0.0823596	0.129766	-0.63468	0.525637	0.704465	unregulated	438.916	-0.0812554	0.12535	-0.648229	0.516837	0.999335	unregulated	glycosyltransferase family protein		IX	-0.99	ER	1	-	-1.28322	1.65101e-08	S	-1.37851	-3.07039	-2.82782	-2.10434	-1.88753	-1.20163	-1.848	0.0714679	3.24824
TGME49_266330	0.105337	-0.448035	4.40729	-0.101658	0.919028		unregulated	20.8054	7.41483	1.28975	5.74903	8.97548e-09	6.15887e-08	up	0.184285	-0.769042	4.06151	-0.189349	0.84982		unregulated	0.354495	1.27687	4.33242	0.294724	0.768205	0.998441	unregulated	0.278862	-0.785861	4.89168	-0.160653	0.872367		unregulated	0.120006	0.999544	4.39846	0.227249	0.82023		unregulated	1.28542	3.97875	2.13785	1.8611	0.0627302	0.103525	unregulated	0.341539	0.951656	4.3804	0.217253	0.828011		unregulated	0.0773691	0.836505	4.40729	0.1898	0.849466	0.999335	unregulated	Toxoplasma gondii family A protein		IX	0.9			+	0.852569	0.573672		0	0	0.263034	0	0.678072	0	1.63227	0.0108611
TGME49_266335	0						unregulated	0.315197	2.82034	4.04189	0.697777	0.485316		unregulated	0						unregulated	0						unregulated	0						unregulated	0						unregulated	0						unregulated	0						unregulated	0						unregulated	Toxoplasma gondii family A protein		IX				+	3.31144	0.371521		0.847997	0.263034	3.41954	3.26303	3.51096	2.1375			4.8884
TGME49_266340	0.436065	1.36256	2.80722	0.485378	0.627409		unregulated	22.9883	4.50638	0.65815	6.84704	7.53942e-12	7.25888e-11	up	0.161277	-0.192953	4.08047	-0.047287	0.962284		unregulated	0.158757	-2.05492	4.33368	-0.474173	0.635376	0.998441	unregulated	1.6578	1.58115	2.66342	0.593656	0.552742	0.658353	unregulated	0.325834	0.88649	3.9492	0.224473	0.822389		unregulated	0.903883	3.47354	2.59642	1.33782	0.180956	0.259331	unregulated	0.496428	0.18669	2.76935	0.067413	0.946253		unregulated	0.258413	-0.125339	4.40729	-0.028439	0.977312	0.999335	unregulated	Toxoplasma gondii family A protein		IX				+	3.32114	0.0117329		1.63227	4.86295	6.51412	6.58646	6.3147	5.29646	2.51096	0.052689	2.96544
TGME49_266360	55.9603	-0.242895	0.251502	-0.965774	0.334157	0.576259	unregulated	79.7159	0.111072	0.277748	0.399901	0.689229	0.764761	unregulated	70.8635	-0.544974	0.282062	-1.9321	0.0533467	0.122244	unregulated	82.1763	-0.0873778	0.203486	-0.429404	0.667629	0.998441	unregulated	28.3901	1.08132	0.708667	1.52585	0.127047	0.208691	unregulated	82.0086	0.193423	0.243918	0.792985	0.427787	0.619932	unregulated	129.554	0.808439	0.198648	4.0697	4.70735e-05	0.000141881	unregulated	94.0397	0.456546	0.205237	2.22449	0.0261158	0.0978204	unregulated	59.9123	0.129435	0.304213	0.425476	0.670489	0.999335	unregulated	hypothetical protein		IX	-3.15			+	0.891166	0.00156149		1.76553	0.678072	0.765535	0.378512	0.925999	0.925999	1.1375	0.0215742
TGME49_266366	5988.34	-0.0417651	0.0524875	-0.795715	0.426198	0.657615	unregulated	5489.96	-0.77728	0.100691	-7.71948	1.16806e-14	1.47033e-13	unregulated	13274.8	0.456352	0.0904594	5.04482	4.5394e-07	5.43179e-06	unregulated	8586.4	-0.0111556	0.0754419	-0.14787	0.882445	0.998441	unregulated	2674.45	0.231156	0.241123	0.958667	0.337726	0.450163	unregulated	10069.1	0.27287	0.049739	5.48604	4.11033e-08	7.69094e-07	unregulated	9337.67	-0.791919	0.0717066	-11.0439	2.34666e-28	4.53564e-27	unregulated	10456.5	0.29703	0.0803046	3.69879	0.000216632	0.00300633	unregulated	6280.54	0.0479804	0.061145	0.784698	0.432631	0.999335	unregulated	BT1 family protein		IX	-0.92			+	-0.736276	0.000335215		-2.03562	-0.137504	-0.378512	0.137504	-0.137504	-0.263034	1.96347	0.0310268	10.322
TGME49_266368	3.63494	-0.326771	0.990046	-0.330056	0.741358	0.872986	unregulated	30.4523	4.24211	0.555276	7.63964	2.17831e-14	2.6831e-13	up	10.3542	2.00626	0.833401	2.40732	0.0160702	0.0465446	unregulated	3.35436	-0.61653	1.04712	-0.588788	0.556003	0.998441	unregulated	1.39089	-3.10479	3.34761	-0.927462	0.353687	0.467501	unregulated	44.9614	3.01898	0.434591	6.94672	3.73879e-12	1.31478e-10	up	14.7308	2.14325	0.627902	3.41335	0.000641683	0.00161716	up	3.07762	-2.51002	1.43354	-1.75092	0.0799599		unregulated	3.51831	0.580353	1.267	0.458054	0.646913	0.999335	unregulated	hypothetical protein		IX				-	-0.131741	0.857174		3.16993	3.57289	2.43296	2.60881	2.48543	2.56071
TGME49_266372	260.942	-0.0184003	0.125913	-0.146135	0.883815	0.948463	unregulated	263.421	-0.337858	0.16528	-2.04415	0.0409384	0.0795911	unregulated	353.505	-0.433377	0.146938	-2.9494	0.00318396	0.0123747	unregulated	333.234	0.0112778	0.150335	0.0750179	0.9402	0.998441	unregulated	83.1203	-2.65064	0.544261	-4.87017	1.11503e-06	7.77285e-06	down	352.058	0.246928	0.11278	2.18946	0.0285635	0.0930576	unregulated	348.291	-0.649795	0.131455	-4.9431	7.68884e-07	2.94108e-06	unregulated	357.043	0.118363	0.108079	1.09516	0.273449	0.472824	unregulated	256.543	0.0208599	0.168593	0.123729	0.90153	0.999335	unregulated	hypothetical protein		IX	-2.5			+	0.620689	0.25117		-0.378512	-0.137504	-0.678072	-0.678072	-0.378512	-0.765535			1.93655
TGME49_266380	7.54483	-1.38735	0.737149	-1.88204	0.0598301	0.203288	unregulated	63.7366	3.73604	0.36164	10.3308	5.11215e-25	1.44302e-23	up	9.54041	-0.472973	0.738809	-0.640182	0.522054	0.658271	unregulated	9.66593	-0.0520569	0.650435	-0.080034	0.93621	0.998441	unregulated	3.34734	-0.186896	1.94559	-0.0960613	0.923472	0.948598	unregulated	10.6288	-1.37895	0.578924	-2.38192	0.0172227	0.0626425	unregulated	64.309	3.40248	0.348121	9.77385	1.45805e-22	1.91247e-21	up	11.9499	-1.31092	0.574146	-2.28326	0.0224153	0.0877304	unregulated	7.80644	-0.836133	0.714121	-1.17086	0.241656	0.999335	unregulated	hypothetical protein		IX	-2.59			-	2.11131	1.91154e-09		-0.263034	-0.584963	-1.20163	-0.678072	-0.485427	-0.137504	-1.48543	0.0118124	3.33975
TGME49_266390	189.858	-0.147659	0.210598	-0.701142	0.483214	0.701366	unregulated	252.475	0.178877	0.182666	0.979255	0.327454	0.433041	unregulated	297.541	-0.0868053	0.184761	-0.469826	0.638479	0.755997	unregulated	264.256	0.104527	0.139921	0.747046	0.455036	0.998441	unregulated	73.2591	-1.26536	0.497004	-2.54598	0.0108971	0.0260601	unregulated	241.908	-0.129612	0.137338	-0.943745	0.3453	0.546451	unregulated	344.064	-0.0511233	0.136877	-0.373497	0.708778	0.780575	unregulated	255.159	-0.00921407	0.15019	-0.0613495	0.951081	0.975018	unregulated	174.99	0.0268103	0.197424	0.135801	0.891979	0.999335	unregulated	DNA mismatch repair protein, C-terminal domain-containing protein		IX	-1.9			-	0.628097	0.178425		-2.67807	-1.07039	-1.26303	-1.07039	-0.925999	-1	0.925999	0.0233436
TGME49_266400	312.111	-0.393564	0.117564	-3.34767	0.000814933	0.00961997	unregulated	289.558	-0.255542	0.161802	-1.57935	0.114256	0.187853	unregulated	344.222	-0.221701	0.155776	-1.4232	0.154678	0.274861	unregulated	433.433	0.0888051	0.135757	0.654147	0.513017	0.998441	unregulated	112.106	-0.907398	0.449144	-2.02028	0.043354	0.0844215	unregulated	405.147	0.0395935	0.12732	0.310976	0.755819	0.861016	unregulated	457.325	-0.0017881	0.145429	-0.0122954	0.99019	0.993726	unregulated	488.579	0.256907	0.140735	1.82547	0.0679295	0.188853	unregulated	341.252	0.119268	0.126129	0.945604	0.34435	0.999335	unregulated	hypothetical protein		IX	-5.05	outlier	1	+	0.0893922	0.812999		-1.88753	0.485427	0.137504	0.378512	0.263034	-0.263034	0.678072	0.0526427	2.70153
TGME49_266410	305.287	-0.290227	0.139769	-2.07648	0.0378493	0.15273	unregulated	458.308	0.251052	0.131862	1.9039	0.0569233	0.105233	unregulated	505.517	-0.233438	0.153101	-1.52473	0.127325	0.238654	unregulated	467.018	-0.0993677	0.11891	-0.835656	0.403348	0.998441	unregulated	186.998	-0.0451724	0.36871	-0.122515	0.902491	0.93463	unregulated	559.198	0.301008	0.0922976	3.26128	0.0011091	0.00667364	unregulated	534.101	-0.370451	0.1198	-3.09225	0.00198649	0.00459426	unregulated	444.413	-0.208198	0.119082	-1.74837	0.0804005	0.21316	unregulated	309.92	-0.0598772	0.160988	-0.371935	0.709941	0.999335	unregulated	hypothetical protein		IX	-2.47	dense granules	1	-	0.553431	0.0368235		-0.263034	-0.378512	-0.378512	-0.263034	-0.137504	-0.765535	0.137504	0.0303331
TGME49_266435	1358.43	0.514477	0.129424	3.97514	7.03366e-05	0.00137893	unregulated	1697.95	0.784123	0.101636	7.715	1.20986e-14	1.52038e-13	unregulated	2561.68	0.346157	0.102467	3.37822	0.000729558	0.00355338	unregulated	1494.09	0.00933813	0.0951821	0.098108	0.921847	0.998441	unregulated	174.154	-2.36473	0.389189	-6.07603	1.23193e-09	1.76747e-08	down	1585.35	-0.479023	0.0868595	-5.51491	3.48951e-08	6.65385e-07	unregulated	2294.77	0.376607	0.072463	5.19723	2.02275e-07	8.29772e-07	unregulated	1488.23	-0.356507	0.150415	-2.37016	0.0177805	0.075276	unregulated	1226.73	-0.0805462	0.14739	-0.546484	0.584733	0.999335	unregulated	hypothetical protein		IX	-1.39	rhoptries 1	1	+	-1.72953	2.73781e-10		-1.37851	-5.04002	-3.58496	-3.24793	-3.23266	-3.67807	-0.378512	0.0393033	2.56001
TGME49_266450	257.868	0.129781	0.163776	0.792429	0.428111	0.65891	unregulated	358.637	0.0917851	0.170863	0.537186	0.591139	0.682443	unregulated	409.72	-0.141054	0.134808	-1.04633	0.295408	0.44138	unregulated	271.84	-0.34217	0.169354	-2.02044	0.0433374	0.998441	unregulated	48.3393	-8.22405	1.56851	-5.24322	1.57801e-07	1.3898e-06	down	392.152	0.0197401	0.128686	0.153397	0.878085	0.93259	unregulated	415.824	-0.213064	0.130098	-1.63771	0.101482	0.157952	unregulated	363.353	-0.451075	0.183474	-2.45852	0.0139511	0.0640486	unregulated	250.787	-0.0658725	0.164514	-0.400407	0.688857	0.999335	unregulated	lysine decarboxylase family protein		IX	1.44			+	-0.975442	0.0260118	S	0.765535	-1.63227	-0.678072	-0.925999	-0.584963	-1.67807	-0.263034	0.0651961	2.88903
TGME49_266460	494.388	-0.323454	0.132731	-2.43692	0.014813	0.0794569	unregulated	494.788	-0.685784	0.159516	-4.29916	1.71445e-05	7.4107e-05	unregulated	760.887	-0.328568	0.121354	-2.70753	0.00677865	0.0230886	unregulated	784.63	-0.0407228	0.0942035	-0.432286	0.665534	0.998441	unregulated	324.735	0.0284628	0.313157	0.0908898	0.92758	0.951351	unregulated	748.495	0.0125184	0.0830371	0.150757	0.880167	0.93381	unregulated	868.516	-0.119503	0.110882	-1.07775	0.281145	0.372583	unregulated	755.33	-0.142969	0.102134	-1.39982	0.161568	0.337412	unregulated	574.32	-0.0806353	0.170184	-0.473813	0.635633	0.999335	unregulated	small ubiquitin family modifier, putative		IX	-4.44	nucleus - non-chromatin	0.998	-	-0.130065	0.723138		1.1375	0.765535	0.847997	0.378512	0.678072	0.137504	0.378512	0.0139632	5.85397
TGME49_266470	115.399	-0.270512	0.170102	-1.5903	0.111768	0.296413	unregulated	101.055	-0.82779	0.257598	-3.21349	0.00131132	0.0038901	unregulated	129.59	-0.430635	0.239438	-1.79852	0.0720943	0.154595	unregulated	166.55	-0.0915747	0.174935	-0.523479	0.600641	0.998441	unregulated	61.3189	-0.473745	0.525808	-0.900983	0.367597	0.483061	unregulated	162.014	-0.152365	0.159446	-0.955589	0.33928	0.540769	unregulated	142.027	-1.03468	0.221059	-4.68056	2.8609e-06	1.01268e-05	down	159.393	0.0340404	0.22234	0.153101	0.878319	0.941217	unregulated	117.678	0.140202	0.224035	0.625803	0.531444	0.999335	unregulated	hypothetical protein		IX	1.04	nucleus - non-chromatin	0.83	+	0.51369	0.0496338		0.678072	0.263034	0.485427	0.263034	0.485427	0	0.263034	0.0139037
TGME49_266480	33.5657	-0.294905	0.37452	-0.787421	0.431036	0.661738	unregulated	32.7818	-0.56345	0.437945	-1.28658	0.198242	0.292072	unregulated	18.6668	-2.84405	0.685593	-4.1483	3.34953e-05	0.000244401	down	45.7351	-0.234493	0.330225	-0.710101	0.477641	0.998441	unregulated	33.6941	0.405174	0.676482	0.598943	0.549211	0.655542	unregulated	55.7984	0.471563	0.274865	1.71562	0.086232	0.214675	unregulated	34.8874	-2.38417	0.440551	-5.4118	6.2393e-08	2.71659e-07	down	41.176	0.336376	0.312834	1.07525	0.282261	0.482629	unregulated	35.5946	-0.0596293	0.324213	-0.18392	0.854076	0.999335	unregulated	hypothetical protein		IX	1.54			-	1.97195	9.19008e-09		1.07039	0.137504	1.37851	1.76553	1.72247	0.137504	-0.263034	0.0395609	6.7302
TGME49_266500	0.178728	-1.42094	4.40589	-0.32251	0.747067		unregulated	4.93628	3.23712	1.2266	2.6391	0.00831274	0.020074	unregulated	0.994488	-0.300012	2.36338	-0.126942	0.898986		unregulated	0.520916	-1.00001	2.90041	-0.344783	0.730257	0.998441	unregulated	0						unregulated	0.902545	-1.65836	2.28586	-0.725487	0.468154		unregulated	2.01382	-0.611441	1.77988	-0.34353	0.7312	0.798527	unregulated	0.204045	0.0109167	4.40729	0.00247696	0.998024		unregulated	0.40904	-1.68271	4.27317	-0.393784	0.69374	0.999335	unregulated	OTU domain-containing protein OTU9	OTU9	IX	0.89			-	-0.17451	0.67056		1.88753	0.678072	1.58496	2.16993	2.1375	0.263034
TGME49_266600	0.963977	2.36016	2.29334	1.02914	0.303416		unregulated	10.4818	3.99991	0.889531	4.49665	6.9031e-06	3.21311e-05	up	0.36915	-1.62959	3.9657	-0.41092	0.681132		unregulated	1.87583	0.471333	1.9433	0.242543	0.80836	0.998441	unregulated	1.25714	4.56522	3.89123	1.17321	0.240713	0.346825	unregulated	0.384707	-2.96034	4.14115	-0.714858	0.474697		unregulated	0.786718	-0.207813	2.54855	-0.0815416	0.935011	0.957554	unregulated	1.78754	2.78282	1.82537	1.52453	0.127377		unregulated	0.443949	1.55723	3.70518	0.420284	0.674278	0.999335	unregulated	Kazal-type serine protease inhibitor domain-containing protein		IX	2.13			-	4.78085	0.0005811		6.61912	6.02459	7.92837	8.12877	7.71768	6.53761			10.0706
TGME49_266610	0.151646	0.513752	4.40729	0.116569	0.907202		unregulated	4.57858	2.02895	1.20992	1.67693	0.0935571	0.159759	unregulated	0.29161	1.7306	4.08047	0.424117	0.67148		unregulated	0.672012	-1.6892	2.81122	-0.600877	0.547922	0.998441	unregulated	0.418293	-1.37105	4.85629	-0.282326	0.777694		unregulated	0.538663	-2.54165	3.35433	-0.757723	0.448617		unregulated	0						unregulated	1.0381	0.0203448	2.32851	0.00873725	0.993029		unregulated	0.544754	-3.4018	3.77114	-0.902061	0.367024	0.999335	unregulated	Kazal-type serine protease inhibitor domain-containing protein		IX	-0.42			-	6.956	8.02065e-11		1.37851	4.848	5.1127	5.71699	5.63227	6.51728	1.32193	0.0219583
TGME49_266620	154.869	0.388847	0.187527	2.07356	0.0381204	0.153081	unregulated	130.144	-0.434948	0.276719	-1.5718	0.115997	0.190063	unregulated	127.641	-0.884739	0.228392	-3.87377	0.000107165	0.000681886	unregulated	145.791	-0.555206	0.182648	-3.03977	0.00236762	0.238244	unregulated	52.6578	-3.31389	0.691664	-4.79119	1.65794e-06	1.12767e-05	down	200.818	0.192178	0.146659	1.31037	0.190071	0.369373	unregulated	193.85	0.161907	0.167793	0.964922	0.334584	0.430819	unregulated	185.633	-0.0308012	0.143764	-0.214249	0.830353	0.913675	unregulated	135.034	-0.036204	0.194524	-0.186116	0.852354	0.999335	unregulated	thioredoxin CTRX1	CTRX1	IX	1.28	ER	1	-	-0.12479	0.769625		0.678072	0	0.263034	-0.137504	0.137504	-0.263034	-0.584963	0.029931	2.16426
TGME49_266630	1081.98	-0.278459	0.118445	-2.35096	0.018725	0.0935355	unregulated	1080.36	0.261853	0.133062	1.9679	0.0490791	0.092709	unregulated	2052.24	0.308907	0.172014	1.79583	0.0725223	0.155275	unregulated	1278.98	0.0538402	0.0963564	0.558761	0.576325	0.998441	unregulated	302.106	-0.594144	0.347914	-1.70773	0.0876863	0.153411	unregulated	1758.24	0.2541	0.0923987	2.75004	0.00595877	0.0263254	unregulated	1617.68	-0.0211442	0.0860489	-0.245723	0.805896	0.854678	unregulated	1774.54	0.448701	0.170196	2.63638	0.00837962	0.0444798	unregulated	1233.92	-0.0356877	0.138965	-0.256811	0.797325	0.999335	unregulated	conoid protein hub CPH1	CPH1	IX	-4.16	apical 1	1	+	-1.87494	1.58184e-12		-0.925999	-3	-1.43296	-1.26303	-1.58496	-2.45943	-1.67807	0.0721527	5.67227
TGME49_266640	3396.77	-0.462989	0.100197	-4.62079	3.82272e-06	0.000129622	unregulated	2185.99	-0.804301	0.121042	-6.64483	3.03559e-11	2.73203e-10	unregulated	7073.94	0.861315	0.122874	7.00976	2.38733e-12	8.32835e-11	unregulated	4856.84	-0.18771	0.083689	-2.24294	0.0249004	0.836913	unregulated	1412.81	-0.755132	0.271191	-2.7845	0.00536105	0.0141279	unregulated	3958.89	-0.481442	0.100058	-4.81164	1.49695e-06	1.96522e-05	unregulated	4380.05	-0.36268	0.0698166	-5.19476	2.04984e-07	8.39941e-07	unregulated	4982.83	-0.316372	0.145614	-2.17268	0.0298042	0.10701	unregulated	4096.31	-0.0282024	0.0776891	-0.363016	0.716593	0.999335	unregulated	acetyl-CoA synthetase ACS	ACS	IX	0.59	cytosol	1	+	-0.921275	0.0038727		-1.43296	-2.1375	-2.20163	-2.29278	-1.88753	-1.58496	-0.925999	0.0295748	4.99151
TGME49_266650	0						unregulated	0						unregulated	0.220644	1.7306	4.08047	0.424117	0.67148		unregulated	0						unregulated	0						unregulated	0						unregulated	0						unregulated	0						unregulated	0						unregulated	hypothetical protein		IX	1.37			+	2.74463	0.623721		-1.43296	6.74685	9.55344	10.2105	10.7964	11.4921	2.7866	0.0199386	2.84117
TGME49_266660	0.418296	0.513762	3.1927	0.160917	0.872158		unregulated	3.4726	0.653424	1.27596	0.512103	0.608579	0.69825	unregulated	0.829392	-2.77876	2.90893	-0.955251	0.339451		unregulated	1.61961	-1.76423	1.65783	-1.06418	0.287249	0.998441	unregulated	0.416585	-1.36552	4.85656	-0.28117	0.77858		unregulated	1.22558	-1.30534	1.96561	-0.664087	0.506634	0.681944	unregulated	0.419157	-2.10331	3.40613	-0.617508	0.5369		unregulated	1.22907	1.43856	1.83115	0.785607	0.432098		unregulated	1.59411	0.784199	1.64632	0.476334	0.633837	0.999335	unregulated	mediator complex subunit MED9	MED9	IX	0.85			+	6.19169	0.0141677	C	2.16993	0.485427	3.27798	5.06178	5.83542	6.732	0.137504	0.00939822
TGME49_266670	6.49421	0.611813	0.77976	0.784617	0.432678	0.663034	unregulated	34.9137	1.9418	0.403917	4.80742	1.52887e-06	7.95055e-06	up	21.3265	0.636707	0.553013	1.15134	0.249592	0.391618	unregulated	7.72921	-1.14474	0.796299	-1.43757	0.150556	0.998441	unregulated	4.07793	-2.26802	2.02624	-1.11932	0.263002	0.37283	unregulated	14.8632	0.726413	0.575146	1.26301	0.206587	0.391362	unregulated	14.7694	-0.121767	0.567033	-0.214744	0.829967	0.875125	unregulated	7.98836	-1.03809	0.840461	-1.23514	0.216779	0.410078	unregulated	6.15362	0.0853235	0.826633	0.103218	0.91779	0.999335	unregulated	hypothetical protein		IX	-0.09			-	5.00208	8.93415e-31		0.137504	1.20163	1.848	2.26303	2.32193	1.37851	-0.137504	0.0325759	2.11425
TGME49_266675	0.346138	0.513725	3.31781	0.154839	0.876949		unregulated	0.840765	-2.61028	3.08019	-0.847439	0.39675	0.502735	unregulated	4.18808	0.77359	1.265	0.611532	0.540847	0.672296	unregulated	2.05514	-0.705833	1.17437	-0.601031	0.547819	0.998441	unregulated	0.137724	0.224799	4.99703	0.0449864	0.964118		unregulated	1.94366	0.399634	1.41747	0.281934	0.777994	0.8725	unregulated	2.05345	-1.52593	1.65486	-0.922088	0.356483	0.454214	unregulated	3.1592	0.494359	1.03382	0.478185	0.632518		unregulated	0.730786	-0.125248	2.83144	-0.0442348	0.964717	0.999335	unregulated	hypothetical protein		IX	1.4			+	0.767271	0.112072	G1b	1	0.485427	0	0	-0.137504	-0.678072			1.46659
TGME49_266680	538.637	0.075132	0.0996812	0.753723	0.451016	0.675755	unregulated	448.637	-0.717652	0.141684	-5.06515	4.08072e-07	2.30027e-06	unregulated	1029.67	0.349469	0.123971	2.81896	0.00481792	0.0173786	unregulated	657.312	-0.143255	0.113826	-1.25854	0.208195	0.998441	unregulated	181.868	-1.63929	0.387555	-4.22983	2.33866e-05	0.00011852	down	644.893	-0.0467746	0.120396	-0.388507	0.697641	0.8254	unregulated	719.616	-0.516051	0.108036	-4.77664	1.78247e-06	6.51462e-06	unregulated	659.468	-0.0502491	0.143166	-0.350985	0.7256	0.849404	unregulated	515.236	0.0977787	0.143265	0.682504	0.49492	0.999335	unregulated	DNA-directed RNA polymerase III subunit RPC4, putative		IX	0.57			+	1.07211	1.20765e-05		-0.678072	0.137504	0	0	-0.137504	-0.584963	0.485427	0.0423127	8.00147
TGME49_266690	908.304	-0.14024	0.0999073	-1.4037	0.160408	0.369521	unregulated	957.542	-0.5146	0.106614	-4.82674	1.38789e-06	7.27834e-06	unregulated	1885.67	0.259336	0.091653	2.82954	0.00466149	0.0169184	unregulated	1479.15	0.0197328	0.0937204	0.21055	0.833238	0.998441	unregulated	879.392	1.30979	0.308592	4.2444	2.19178e-05	0.000112091	up	1132.94	-0.360573	0.102918	-3.50349	0.00045921	0.00311089	unregulated	1556.95	-0.399832	0.0882183	-4.5323	5.83444e-06	1.98355e-05	unregulated	1392.23	-0.0430137	0.10633	-0.404531	0.685822	0.823603	unregulated	972.121	0.00533899	0.118797	0.044942	0.964154	0.999335	unregulated	hypothetical protein		IX	1.1			-	1.77613	2.84358e-20		0.584963	-0.925999	-1.32193	-1.07039	-0.847997	-0.378512	-1.1375	0.03491
TGME49_266700	0.208289	-2.13567	4.37066	-0.488638	0.625098		unregulated	0.807156	1.09464	2.85625	0.383245	0.701538	0.775064	unregulated	0.58322	2.99951	3.72291	0.805691	0.420421		unregulated	0.0429235	-0.646675	4.40729	-0.146728	0.883346	0.998441	unregulated	0.614352	3.65274	4.93857	0.739635	0.459521		unregulated	0						unregulated	0.113643	-0.68711	4.07294	-0.168701	0.866032		unregulated	0.241915	-0.0297341	4.25358	-0.00699037	0.994423		unregulated	0.219985	-0.125209	4.40729	-0.0284096	0.977336	0.999335	unregulated	hypothetical protein		IX	1.03			+	6.13361	4.90044e-08	M	0.584963	7.06932	8.38457	8.84643	9.15305	10.3996	3.66676	0.0256663
TGME49_266710	0						unregulated	0						unregulated	0						unregulated	0.07291	-0.646675	4.40729	-0.146728	0.883346	0.998441	unregulated	0						unregulated	0.178255	-0.0375951	4.40729	-0.0085302	0.993194		unregulated	0						unregulated	0						unregulated	0.0741916	-0.125282	4.40729	-0.0284261	0.977322	0.999335	unregulated	NEK kinase		IX	0.43			+	5.03233	0.1359		0	0	3.07039	4.52982	5.65821	6.37504	0.137504	0.0172414
TGME49_266720	0						unregulated	0						unregulated	0						unregulated	0						unregulated	0						unregulated	0						unregulated	0						unregulated	0						unregulated	0						unregulated	hypothetical protein		IX	-1.03			-	1.84095	0.754449		0	0	0	1	2.45943	3.07039	0.584963	0.0151933
TGME49_266730	474.701	0.407573	0.102767	3.96597	7.30979e-05	0.00142049	unregulated	500.599	-0.321858	0.141983	-2.26687	0.023398	0.0492548	unregulated	613.991	-0.437471	0.117484	-3.72365	0.00019636	0.00114739	unregulated	565.58	-0.157628	0.128654	-1.2252	0.220498	0.998441	unregulated	301.512	0.842589	0.308186	2.73403	0.00625641	0.0161766	unregulated	641.792	-0.0178095	0.108409	-0.164281	0.86951	0.928556	unregulated	750.707	-0.0690802	0.120281	-0.574322	0.56575	0.656507	unregulated	637.515	0.131976	0.111308	1.18568	0.235747	0.432885	unregulated	375.514	0.0805948	0.125069	0.644401	0.519315	0.999335	unregulated	leucyl-tRNA synthetase (LeuRS2)		IX	-3.56			-	0.561004	0.0293527		0.378512	0.378512	0.263034	0.137504	0.584963	0.678072	-0.263034	0.039063	1.67264
TGME49_266740	0.196125	-0.44802	4.40729	-0.101654	0.919031		unregulated	0.783337	-0.111015	2.63627	-0.0421107	0.96641	0.976236	unregulated	3.10139	0.419727	1.73668	0.241683	0.809026	0.876889	unregulated	2.00543	1.32281	1.36766	0.96721	0.333439	0.998441	unregulated	0.921527	4.23093	4.36309	0.96971	0.332191		unregulated	1.31382	-2.21055	1.83189	-1.2067	0.227546	0.415824	unregulated	1.70211	0.158821	1.77412	0.0895207	0.928668	0.952794	unregulated	1.81135	-0.127889	1.36122	-0.0939512	0.925148		unregulated	1.95625	-1.95218	1.66134	-1.17506	0.239969	0.999335	unregulated	RNA recognition motif-containing protein		IX	0.43			-	0.400299	0.118079		-0.584963	0.263034	3.848	4.73335	6.22882	7.7879	0.378512	0.0161544
TGME49_266750	1242.73	-0.10691	0.0969549	-1.10267	0.270169	0.50779	unregulated	913.8	-0.837091	0.109825	-7.62203	2.49725e-14	3.05074e-13	unregulated	1928.69	0.232792	0.108401	2.14751	0.0317528	0.0806538	unregulated	1358.17	-0.0593197	0.0787598	-0.753172	0.451346	0.998441	unregulated	285.819	-4.13832	0.411613	-10.0539	8.82861e-24	1.56127e-21	down	1448.92	-0.100166	0.104051	-0.962662	0.335717	0.537868	unregulated	1610.72	-0.274935	0.076431	-3.59716	0.000321705	0.000855615	unregulated	1634.13	0.0631375	0.121546	0.519453	0.603445	0.763899	unregulated	1248.88	0.0231889	0.0971947	0.238582	0.81143	0.999335	unregulated	transporter/permease protein, putative		IX	-1.01	Golgi	0.5	+	-0.181198	0.396167		0.485427	0.765535	0.485427	0.263034	0.378512	-0.137504	1.76553	0.0332237	4.80316
TGME49_266760	494.434	-0.147183	0.116961	-1.2584	0.208248	0.434815	unregulated	467.538	-0.52587	0.147638	-3.56188	0.000368207	0.00123543	unregulated	913.915	0.0794266	0.106292	0.747252	0.454911	0.598581	unregulated	601.651	-0.162365	0.146899	-1.10529	0.269036	0.998441	unregulated	89.9921	-5.81454	0.906471	-6.41448	1.41304e-10	2.49885e-09	down	664.26	-0.531166	0.0965735	-5.50012	3.79535e-08	7.15899e-07	unregulated	838.425	-0.0121021	0.10402	-0.116344	0.90738	0.936609	unregulated	628.414	-0.532974	0.112081	-4.75526	1.98188e-06	7.40603e-05	unregulated	495.385	-0.0745751	0.120186	-0.620497	0.534931	0.999335	unregulated	isocitrate dehydrogenase 1	ICDH1	IX	0.35	PM - peripheral 2	0.989	-	0.00657526	0.989729		-0.137504	1.07039	1.53605	1.58496	1.926	2.63227	1.07039	0.0458724	2.11321
TGME49_266770	0						unregulated	0						unregulated	0						unregulated	0						unregulated	0						unregulated	0						unregulated	0						unregulated	0						unregulated	0						unregulated	cpw-wpc domain-containing protein		IX	0.71			+	3.88066	9.28407e-06		0	0	0	0	1.20163	0	0.584963	0.00973032	1.80804
TGME49_266785	0						unregulated	0.14886	0.24428	4.08047	0.0598657	0.952263		unregulated	0						unregulated	0						unregulated	0						unregulated	0.979094	3.5657	2.60196	1.37039	0.170565		unregulated	0						unregulated	0						unregulated	0						unregulated	zinc finger (CCCH type) motif-containing protein		IX	0.96			-	4.02422	6.28535e-21		0	5.36107	9.08481	9.91109	11.0678	12.9101	0.765535	0.00968057
TGME49_266800	565.113	-0.240865	0.0949701	-2.53621	0.0112058	0.064723	unregulated	410.369	-0.874192	0.140642	-6.21571	5.10927e-10	4.10283e-09	unregulated	712.818	-0.1771	0.132839	-1.3332	0.182467	0.310087	unregulated	849.212	0.142009	0.0887099	1.60083	0.109415	0.998441	unregulated	200.897	-3.98017	0.446373	-8.91668	4.80485e-19	4.4231e-17	down	692.123	0.115012	0.101691	1.13099	0.258058	0.45454	unregulated	725.834	-0.662974	0.101149	-6.55446	5.5844e-11	3.31435e-10	unregulated	888.666	0.178454	0.109557	1.62887	0.103341	0.251729	unregulated	616.889	0.0947562	0.122452	0.773821	0.439036	0.999335	unregulated	vacuolar iron transporter VIT	VIT	IX	-1.22	Golgi	0.756	+	-0.80726	0.000428585		-0.584963	-0.263034	-0.584963	-0.765535	-0.584963	-1.1375	0.765535	0.0353379	1.71574
TGME49_266810	637.002	-0.0303497	0.0843602	-0.359763	0.719024	0.861636	unregulated	725.248	0.23976	0.121529	1.97286	0.0485116	0.0918233	unregulated	875.716	-0.0628526	0.120224	-0.522796	0.601117	0.723486	unregulated	771.66	-0.0470258	0.100784	-0.466598	0.640787	0.998441	unregulated	317.022	0.404928	0.312285	1.29666	0.194748	0.294555	unregulated	907.811	0.0895008	0.0739176	1.21082	0.225965	0.414367	unregulated	895.917	-0.154168	0.0888713	-1.73473	0.0827883	0.132035	unregulated	801.296	-0.108472	0.0886438	-1.22368	0.221074	0.415733	unregulated	647.528	0.0266282	0.0900294	0.295772	0.767404	0.999335	unregulated	peroxisome assembly protein 22, putative	PEX22	IX	-4.42	ER	1	+	-0.012674	0.965142		-0.378512	-1.1375	-1.32193	-1.37851	-1.1375	-1.26303	-0.678072	0.00848013	4.77937
TGME49_266830	1790.61	0.0922325	0.0989973	0.931666	0.351509	0.591275	unregulated	2176.43	-0.107715	0.0876573	-1.22882	0.21914	0.315927	unregulated	3433.41	0.122816	0.0908197	1.35231	0.176277	0.302658	unregulated	2594.63	0.0209932	0.0627461	0.334574	0.737946	0.998441	unregulated	1062.8	0.68211	0.295679	2.30693	0.021059	0.0458575	unregulated	2489.48	-0.155097	0.0863524	-1.7961	0.0724789	0.188763	unregulated	3308.92	0.0550214	0.0696756	0.789679	0.429715	0.528802	unregulated	2563.3	0.0287056	0.106946	0.268411	0.788383	0.890041	unregulated	1659.12	0.0400051	0.0943127	0.424175	0.671438	0.999335	unregulated	TBC domain-containing protein TBC17	TBC17	IX	0.3	PM - peripheral 2	0.999	-	-0.487618	0.133054		-1.48543	-2.80735	-2.88753	-2	-1.76553	-1.848	-2.1375	0.0114618
TGME49_266840	173.866	0.17571	0.166378	1.05609	0.290927	0.528857	unregulated	157.636	-0.592132	0.222377	-2.66274	0.00775065	0.0188259	unregulated	238.717	-0.190894	0.174817	-1.09197	0.274847	0.419326	unregulated	212.983	0.191376	0.165578	1.15581	0.24776	0.998441	unregulated	94.9003	-0.0514903	0.456015	-0.112914	0.910099	0.93989	unregulated	227.067	0.204858	0.167501	1.22303	0.221318	0.409158	unregulated	266.843	-0.136556	0.141666	-0.963924	0.335084	0.431312	unregulated	289.12	0.500818	0.15737	3.18243	0.00146043	0.0124443	unregulated	145.271	0.194205	0.183668	1.05737	0.290343	0.999335	unregulated	hypothetical protein		IX	-4.53	mitochondrion - soluble	1	-	0.182843	0.583518		0.378512	0.378512	0.378512	0.263034	0.485427	0.584963	1.37851	0.0274654
TGME49_266850	178.441	0.304094	0.164956	1.84349	0.0652576	0.214704	unregulated	168.56	-0.868533	0.19713	-4.40589	1.0535e-05	4.74938e-05	unregulated	227.06	-0.596189	0.174797	-3.41076	0.000647827	0.00320124	unregulated	223.593	-0.109676	0.151167	-0.725526	0.468129	0.998441	unregulated	58.0206	-2.43009	0.600995	-4.04344	5.26725e-05	0.000241445	down	212.153	-0.268476	0.151382	-1.77351	0.0761446	0.195401	unregulated	304.781	0.349045	0.141132	2.47319	0.0133914	0.0262089	unregulated	231.976	-0.130846	0.14164	-0.923794	0.355594	0.557041	unregulated	165.289	0.017201	0.169409	0.101535	0.919125	0.999335	unregulated	3-demethylubiquinone-9 3-O-methyltransferase		IX	-4.49	mitochondrion - membranes	0.766	+	0.281742	0.317195		0	0.584963	0.678072	0.263034	0.584963	-0.137504	1.43296	0.0366917	3.06385
TGME49_266860	4.61999	0.447057	0.865158	0.516735	0.605341	0.787145	unregulated	7.05011	-1.09958	0.89446	-1.22932	0.218952	0.315839	unregulated	5.87504	-1.10766	1.05799	-1.04695	0.295125	0.441052	unregulated	11.2342	0.7695	0.561691	1.36997	0.170697	0.998441	unregulated	0.967481	-2.58149	3.845	-0.671387	0.501974		unregulated	1.37943	-0.715075	2.01254	-0.355309	0.722358	0.84027	unregulated	12.2788	-2.14307	0.704549	-3.04176	0.00235203	0.00537023	unregulated	14.9607	-0.273819	0.478368	-0.572403	0.567049	0.736716	unregulated	7.02738	-0.554716	0.934959	-0.593305	0.552977	0.999335	unregulated	BTB/POZ domain-containing protein		IX	0.77			-	4.81504	4.93472e-05		-3.41954	-4.67807	-0.263034	0.137504	1.848	3.20163	-2.7866	0.0981213	2.25481
TGME49_266870	59.6933	-0.375475	0.30632	-1.22576	0.220289	0.449368	unregulated	37.5089	-0.592957	0.428683	-1.3832	0.166602	0.254671	unregulated	85.2507	0.0608831	0.265443	0.229364	0.818586	0.882716	unregulated	66.0984	-0.309125	0.250516	-1.23396	0.21722	0.998441	unregulated	23.4691	-5.70104	1.51883	-3.75358	0.000174329	0.00069319	down	81.4344	0.0961108	0.224042	0.428985	0.667934	0.806013	unregulated	72.1542	-1.16067	0.274713	-4.22502	2.3892e-05	7.48841e-05	down	97.5578	-0.2944	0.215876	-1.36374	0.172648	0.352732	unregulated	76.0621	-0.329527	0.269215	-1.22403	0.22094	0.999335	unregulated	transporter, major facilitator family protein		IX	0.27			+	-0.0268381	0.970302		-0.263034	0.765535	0.925999	0.584963	0.678072	-0.137504	-0.137504	0.0157502
TGME49_266880	172.095	-0.0137601	0.167645	-0.0820788	0.934584	0.972953	unregulated	128.811	-0.898769	0.243146	-3.69642	0.000218658	0.000762848	unregulated	298.494	0.241995	0.171125	1.41414	0.15732	0.278568	unregulated	263.003	0.0999386	0.147268	0.678619	0.497379	0.998441	unregulated	64.5886	-2.2428	0.619131	-3.62249	0.000291781	0.00109479	down	236.3	0.288973	0.145083	1.99178	0.0463953	0.134944	unregulated	200.388	-0.999135	0.171387	-5.82971	5.55234e-09	2.70076e-08	unregulated	271.521	-0.0871504	0.127628	-0.682849	0.494702	0.680597	unregulated	203.263	-0.0827312	0.153703	-0.538254	0.590402	0.999335	unregulated	dihydrouridine synthase, putative		IX	2.13			+	0.276857	0.558604		0.263034	1.53605	1.48543	1.20163	1.32193	0.485427	2.03562	0.0466588	2.39259
TGME49_266890	685.805	0.311847	0.0982621	3.17363	0.00150546	0.0152056	unregulated	753.323	-0.191898	0.158367	-1.21173	0.225616	0.322891	unregulated	1468.57	0.274726	0.125301	2.19253	0.0283411	0.0733314	unregulated	846.429	-0.102025	0.110505	-0.923263	0.35587	0.998441	unregulated	340.928	0.868931	0.314469	2.76317	0.00572422	0.0149793	unregulated	865.339	-0.487414	0.0988456	-4.93107	8.17815e-07	1.15384e-05	unregulated	1064.42	-0.369621	0.112396	-3.28855	0.00100706	0.00245968	unregulated	1048.9	0.184031	0.116879	1.57455	0.115361	0.271421	unregulated	719.357	-0.153567	0.0889112	-1.7272	0.0841321	0.999335	unregulated	hypothetical protein		IX	1.28			+	-0.885581	0.00478414		0.378512	-8.79604	-6.97842	-7.08002	-5.70044	-5.44956	-5.94017	0.0302697	2.60556
TGME49_266900	610.316	0.0314496	0.0962262	0.32683	0.743796	0.873906	unregulated	583.524	-1.12947	0.14023	-8.05445	7.9837e-16	1.13756e-14	down	788.864	-0.792573	0.129119	-6.13831	8.34033e-10	1.85071e-08	unregulated	805.926	-0.21004	0.0963006	-2.18109	0.029177	0.876863	unregulated	181.072	-4.17027	0.466602	-8.93753	3.97982e-19	3.76682e-17	down	859.168	-0.0673613	0.117695	-0.572339	0.567092	0.731927	unregulated	1098.87	-0.273796	0.104802	-2.61252	0.00898775	0.018296	unregulated	812.261	-0.622625	0.127447	-4.88537	1.03232e-06	4.37378e-05	unregulated	576.76	-0.0944067	0.120528	-0.783278	0.433464	0.999335	unregulated	cyclin, N-terminal domain-containing protein		IX	1.72			+	1.23788	3.40246e-07		2.32193	-10.0053	-8.92867	-8.15937	-7.19967	-6.91886	-5.88753	0.0171772	1.76707
TGME49_266910	77.0123	0.320386	0.256455	1.24929	0.21156	0.438287	unregulated	299.165	2.33873	0.165554	14.1267	2.60113e-45	2.01913e-43	up	166.936	0.271221	0.224837	1.2063	0.227702	0.366708	unregulated	91.8413	-0.163753	0.187674	-0.872537	0.382915	0.998441	unregulated	21.0044	-1.70614	1.01972	-1.67315	0.0942977	0.163404	unregulated	181.851	0.509131	0.199026	2.55812	0.010524	0.0417027	unregulated	80.6048	-1.86519	0.280734	-6.64396	3.05373e-11	1.8515e-10	down	102.598	-1.01661	0.25267	-4.02347	5.73464e-05	0.0010775	down	74.1666	0.317873	0.369069	0.861285	0.389081	0.999335	unregulated	cell-cycle-associated protein kinase GSK, putative		IX	1.91			-	0.883489	0.00163287		1.76553	-8.19623	-5.87774	-5.7761	-3.67807	-3.24793	-0.765535	0.0183721
TGME49_266920	3609.28	0.0290316	0.0604547	0.48022	0.631071	0.806868	unregulated	2354.2	-1.29169	0.0859423	-15.0297	4.68925e-51	4.65924e-49	down	5882.92	0.414771	0.0788392	5.26098	1.43291e-07	1.89577e-06	unregulated	4285.85	-0.193725	0.0745197	-2.59965	0.00933196	0.551077	unregulated	1280.12	-0.788492	0.260341	-3.02869	0.00245619	0.00714219	unregulated	4163.72	-0.408619	0.0843301	-4.84547	1.26311e-06	1.71635e-05	unregulated	4129.32	-0.663047	0.0751739	-8.82018	1.14275e-18	1.18593e-17	unregulated	4716.96	-0.0499555	0.115244	-0.433476	0.664669	0.809831	unregulated	3667.68	0.0465491	0.063763	0.730032	0.46537	0.999335	unregulated	3'5'-cyclic nucleotide phosphodiesterase PDE6	PDE6	IX	1.63	PM - peripheral 2	1	+	-0.187818	0.53759		0.378512	-7.30561	-8.10171	-7.78136	-6.7879	-6.78267	-6.10014	0.0117619	3.61081
TGME49_266930	225.008	0.0663866	0.139696	0.475222	0.634629	0.808462	unregulated	316.197	0.26214	0.14938	1.75486	0.0792836	0.13905	unregulated	291.142	-0.38605	0.163101	-2.36695	0.0179355	0.0509372	unregulated	355.13	0.159401	0.121054	1.31678	0.187912	0.998441	unregulated	172.017	0.782101	0.354508	2.20616	0.0273731	0.0573759	unregulated	334.08	0.0741636	0.134561	0.551153	0.581529	0.742616	unregulated	535.063	0.776939	0.121172	6.41188	1.43738e-10	8.23003e-10	unregulated	369.058	0.21433	0.13845	1.54807	0.121605	0.280584	unregulated	242.978	-0.239497	0.141117	-1.69716	0.089667	0.999335	unregulated	general transcription factor IIH polypeptide 3 GTF2H3	GTF2H3	IX	-4.07	nucleolus	1	+	0.296993	0.395276		-1.63227	-0.678072	-0.584963	-0.263034	-0.378512	-0.263034	0	0.0172765	3.21713
TGME49_266940	253.77	-0.0388138	0.147414	-0.263297	0.792322	0.900132	unregulated	558.955	0.939362	0.124901	7.52085	5.44205e-14	6.43717e-13	unregulated	462.324	-0.125076	0.141217	-0.8857	0.375779	0.523954	unregulated	404.374	-0.0562243	0.131079	-0.428935	0.667971	0.998441	unregulated	228.623	1.11895	0.392407	2.85151	0.00435118	0.0117713	unregulated	333.388	-0.33473	0.119776	-2.79463	0.00519584	0.023626	unregulated	717.391	0.910083	0.12529	7.26379	3.76378e-13	2.66198e-12	unregulated	448.63	0.0606343	0.147143	0.412077	0.680283	0.820042	unregulated	282.35	0.198358	0.14474	1.37045	0.170547	0.999335	unregulated	palmitoyltransferase DHHC16	DHHC16	IX	-0.38			-	-0.648212	0.00836923		-0.584963	-2.07039	-1.848	-1.43296	-1	-0.263034	-1.26303	0.026081
TGME49_266950	591.938	0.375063	0.116437	3.22117	0.00127668	0.0133619	unregulated	578.381	-0.157118	0.125406	-1.25288	0.21025	0.305952	unregulated	777.875	-0.643761	0.126984	-5.06964	3.98573e-07	4.81861e-06	unregulated	821.031	0.274355	0.110592	2.4808	0.0131089	0.633597	unregulated	333.91	0.304577	0.300924	1.01214	0.311472	0.422847	unregulated	769.106	0.106111	0.105807	1.00288	0.315918	0.517872	unregulated	1042.98	0.317252	0.100601	3.15356	0.00161294	0.00379888	unregulated	763.32	0.0787837	0.115803	0.680324	0.496299	0.681953	unregulated	515.84	0.0480746	0.133119	0.361139	0.717996	0.999335	unregulated	protein kinase, putative		IX	-0.52	ER 2	0.571	+	0.491558	0.144321		-0.847997	-1.63227	-0.678072	0.137504	0.137504	-0.263034	-0.137504	0.0153213	14.1792
TGME49_266960	7596.26	0.278072	0.0680652	4.08538	4.40041e-05	0.000946445	unregulated	8207.24	0.280825	0.0793084	3.54092	0.000398736	0.00132914	unregulated	14326.8	0.230232	0.10228	2.251	0.0243854	0.0654383	unregulated	9567.79	0.011887	0.099723	0.1192	0.905117	0.998441	unregulated	3048.9	0.398425	0.299438	1.33058	0.183328	0.280681	unregulated	10421.5	-0.14038	0.0745862	-1.88211	0.0598205	0.164295	unregulated	9649.68	-0.919772	0.0768473	-11.9688	5.17526e-33	1.30832e-31	unregulated	10264	-0.0126366	0.0850341	-0.148607	0.881864	0.9426	unregulated	7201.52	-0.00801153	0.0745167	-0.107513	0.914382	0.999335	unregulated	beta tubulin		IX	-4	tubulin cytoskeleton	1	-	-1.68151	2.44545e-24		-1.26303	-1.37851	-0.485427	-0.678072	-0.584963	-0.485427	0	0.0225649
TGME49_266970	747.148	-0.103618	0.132991	-0.779136	0.435899	0.665057	unregulated	511.441	-0.581388	0.165977	-3.50283	0.000460337	0.00150987	unregulated	1194.71	-0.188711	0.179505	-1.05128	0.29313	0.438631	unregulated	720.294	-0.254913	0.122256	-2.08508	0.037062	0.95953	unregulated	153.484	-3.02283	0.476763	-6.34033	2.29267e-10	3.84208e-09	down	1219.24	0.267669	0.112652	2.37607	0.0174979	0.063413	unregulated	1004.61	-0.187392	0.12195	-1.53662	0.124386	0.188228	unregulated	881.843	-0.370813	0.173936	-2.1319	0.0330152	0.114932	unregulated	838.378	-0.13693	0.281886	-0.485764	0.627134	0.999335	unregulated	ubiquitin family protein		IX	0.67	PM - peripheral 2	1	+	-1.67971	0.00130709	M	-3.01792	-8.84361	-8.39017	-8.2817	-7.47978	-7.40344	-5.8125	0.0668273	4.21265
TGME49_266980	3.4612	-0.40241	1.14728	-0.350753	0.725774	0.864735	unregulated	9.33109	0.757438	0.729309	1.03857	0.299005	0.404594	unregulated	4.61993	-1.47957	1.10987	-1.3331	0.182498	0.310087	unregulated	5.25341	-1.44026	0.821387	-1.75345	0.0795255	0.998441	unregulated	0						unregulated	6.86208	-0.786788	0.945287	-0.832328	0.405224	0.601436	unregulated	7.34811	-1.76462	0.84202	-2.0957	0.0361087	0.0633855	unregulated	9.59356	0.881067	0.728703	1.20909	0.226628	0.421908	unregulated	5.42787	-0.780307	0.899403	-0.867583	0.385623	0.999335	unregulated	hypothetical protein		IX	0.81			-				-1.43296	-1.43296	-1.43296	-0.765535	-1.20163	0	-0.925999	0.0539787
TGME49_266990	1457.11	-0.0617827	0.0830555	-0.743872	0.456954	0.679856	unregulated	1711.82	0.168793	0.102213	1.65139	0.0986595	0.167144	unregulated	2252.25	0.00345687	0.095484	0.0362036	0.97112	0.982327	unregulated	1925.35	-0.0399293	0.0795437	-0.501979	0.615682	0.998441	unregulated	700.354	-0.104999	0.268008	-0.391775	0.695225	0.778781	unregulated	1943.88	-0.0549886	0.0701469	-0.783906	0.433095	0.623904	unregulated	2550.81	0.109793	0.070838	1.54992	0.121161	0.183937	unregulated	2301.03	0.245258	0.0774834	3.16529	0.00154927	0.0130026	unregulated	1589.8	0.0134397	0.0723509	0.185757	0.852635	0.999335	unregulated	beta-COP		IX	-4.77	nucleus - chromatin	1	+	-0.452018	0.0635102		-1.32193	-0.678072	-0.765535	-0.485427	-0.485427	-0.263034	0.137504	0.0120935	4.22044
TGME49_267000	0.109298	-0.448035	4.40729	-0.101658	0.919028		unregulated	0.0934184	0.24428	4.08047	0.0598657	0.952263		unregulated	0						unregulated	0.381548	2.11654	3.70349	0.571497	0.567662	0.998441	unregulated	0						unregulated	0.717998	-0.037617	2.8729	-0.0130938	0.989553		unregulated	0						unregulated	0.887596	0.010979	2.98495	0.00367811	0.997065		unregulated	1.42588	-2.97693	1.90098	-1.56599	0.11735	0.999335	unregulated	hypothetical protein		IX	-4.56			-	-0.199341	0.976559	S	2.8679	0	-0.584963	-1.53605	0.485427	-0.485427	0.263034	0.0100288
TGME49_267010	4.7898	0.311598	0.910791	0.342118	0.732262	0.867619	unregulated	7.75756	1.46307	0.926476	1.57918	0.114295	0.187853	unregulated	5.33738	-2.1521	1.18536	-1.81557	0.0694367	0.150228	unregulated	3.0292	-0.668018	1.00152	-0.667006	0.504768	0.998441	unregulated	1.24293	-2.94297	3.48927	-0.843436	0.398985	0.513683	unregulated	5.29672	0.71204	0.762786	0.933473	0.350576	0.552427	unregulated	13.5208	1.25281	0.608222	2.05979	0.0394184	0.0685692	unregulated	7.21743	0.304839	0.677984	0.449625	0.652981	0.800988	unregulated	3.33693	-0.884099	1.21866	-0.725465	0.468167	0.999335	unregulated	hypothetical protein		IX				+	-0.115316	0.87919		0.137504	-1.20163	-1.43296	-1.58496	-1.37851	-1.76553	-0.485427	0.0143229
TGME49_267020	342.078	-0.042199	0.106297	-0.396992	0.691373	0.843132	unregulated	359.801	-0.697471	0.142607	-4.89085	1.004e-06	5.40204e-06	unregulated	559.594	-0.061599	0.130496	-0.472037	0.636901	0.755249	unregulated	455.222	-0.0125835	0.136813	-0.0919764	0.926717	0.998441	unregulated	118.872	-0.555701	0.407746	-1.36286	0.172926	0.267448	unregulated	440.17	-0.0626862	0.120596	-0.519805	0.603199	0.760164	unregulated	1068.36	1.31593	0.0867361	15.1716	5.45045e-52	3.03977e-50	up	458.001	-0.249506	0.124488	-2.00425	0.0450435	0.142146	unregulated	347.831	-0.0940331	0.121891	-0.771454	0.440438	0.999335	unregulated	tetratricopeptide repeat-containing protein		IX	-3.27			+	-0.0992564	0.783882		-1.48543	-1	-1.48543	-1.32193	-1.37851	-2	-0.678072	0.0207566	2.12785
TGME49_267030	23.048	0.714522	0.423567	1.68691	0.0916198	0.263554	unregulated	72.3851	2.28495	0.308048	7.41752	1.19335e-13	1.36602e-12	up	15.7233	-1.33547	0.647218	-2.0634	0.0390745	0.0953342	unregulated	21.203	-0.0325281	0.477165	-0.0681694	0.945651	0.998441	unregulated	6.22829	-0.59202	1.45707	-0.406308	0.684516	0.770683	unregulated	98.9737	1.61289	0.239045	6.74723	1.50696e-11	4.90498e-10	up	66.1989	2.00169	0.295003	6.78533	1.15818e-11	7.33879e-11	up	23.619	-1.07789	0.446309	-2.41512	0.01573	0.0694506	unregulated	10.382	-0.0147288	0.595251	-0.0247438	0.980259	0.999335	unregulated	ribonuclease type III Dicer		IX	-4.03			+	4.24624	1.75293e-40		0.263034	0.847997	1.37851	2.45943	3.18587	4.67243	0	0.0159393	4.35919
TGME49_267040	275.59	-0.0550142	0.130575	-0.421322	0.67352	0.832975	unregulated	232.89	-0.424923	0.222654	-1.90844	0.0563342	0.104299	unregulated	407.363	0.129668	0.142482	0.910065	0.362788	0.511125	unregulated	381.443	0.0446129	0.104835	0.425555	0.670432	0.998441	unregulated	354.686	1.73498	0.306679	5.6573	1.53775e-08	1.72804e-07	up	386.869	0.269943	0.118545	2.27713	0.0227786	0.0781397	unregulated	380.459	-0.417482	0.12247	-3.40886	0.000652354	0.00164065	unregulated	371.164	0.0742716	0.14845	0.500316	0.616853	0.773552	unregulated	304.901	0.0263549	0.12433	0.211975	0.832126	0.999335	unregulated	hypothetical protein		IX	-4.17	mitochondrion - soluble	1	-	-0.0389158	0.913592		-1.1375	-0.263034	-0.485427	-0.378512	-0.378512	-0.925999	-0.137504	0.0271616
TGME49_267045	0.895209	2.93783	2.59933	1.13023	0.258381		unregulated	0.396968	0.794207	3.76948	0.210694	0.833126		unregulated	0.691124	-2.53725	3.08635	-0.822089	0.411026		unregulated	0.21375	-1.4109	4.37769	-0.322292	0.747231	0.998441	unregulated	1.88571	5.15249	3.33795	1.54361	0.122683	0.203162	unregulated	1.49922	-0.66791	1.80021	-0.371018	0.710624	0.833133	unregulated	0.666383	1.86114	2.73015	0.681697	0.495431	0.592602	unregulated	0.209946	-0.939736	4.40588	-0.213291	0.8311		unregulated	0						unregulated	Ras family protein		IX	0.81			+	4.79379	1.29055e-05		3.37851	-0.378512	1.53605	2.51096	4.20163	4.83794
TGME49_267050	250.539	-0.189769	0.152986	-1.24044	0.214814	0.441452	unregulated	214.939	-0.388497	0.19206	-2.02279	0.0430945	0.0830808	unregulated	447.28	0.485099	0.134039	3.61909	0.000295636	0.001617	unregulated	288.358	-0.225827	0.118802	-1.90086	0.0573205	0.998441	unregulated	68.7946	-3.76292	0.655011	-5.74482	9.20208e-09	1.0792e-07	down	296.702	-0.444098	0.122652	-3.6208	0.000293697	0.00216417	unregulated	264.524	-0.882454	0.164125	-5.37672	7.58546e-08	3.26573e-07	unregulated	281.082	-0.494218	0.147583	-3.34876	0.000811749	0.00803461	unregulated	256.755	0.0383825	0.146307	0.262342	0.793058	0.999335	unregulated	hydrolase, alpha/beta fold family protein		IX	0.73	cytosol	1	+	0.811495	0.000907197		1.48543	-1.07039	-0.485427	-0.485427	-0.378512	0.263034	-1.88753	0.0301904	1.86164
TGME49_267060	1986.33	0.0600845	0.147763	0.406626	0.684282	0.839366	unregulated	975.134	0.00136306	0.152525	0.00893664	0.99287	0.995274	unregulated	1441.19	0.274809	0.103033	2.6672	0.00764858	0.0255088	unregulated	1907.28	0.0250106	0.12955	0.193057	0.846914	0.998441	unregulated	1076.02	0.427031	0.332092	1.28588	0.198485	0.298171	unregulated	1874.3	0.0227795	0.0689512	0.330371	0.741119	0.854002	unregulated	1369.21	-0.496537	0.0958082	-5.18262	2.18793e-07	8.89537e-07	unregulated	2182.5	0.142592	0.132935	1.07264	0.283433	0.484138	unregulated	1801.56	-0.0927692	0.250303	-0.370627	0.710915	0.999335	unregulated	ribosomal protein RPL14	RPL14	IX	-3.07	60S ribosome	1	+	-0.197516	0.673318		-0.765535	0.847997	1.26303	1.32193	1	0.765535	0.378512	0.00656355
TGME49_267070	540.739	0.63218	0.174425	3.62436	0.000289676	0.0041313	unregulated	843.434	1.31193	0.129974	10.0938	5.88409e-24	1.53853e-22	up	720.387	-0.438137	0.143196	-3.05969	0.00221566	0.00905373	unregulated	582.956	-0.0350496	0.158006	-0.221824	0.824451	0.998441	unregulated	155.869	0.403558	0.397812	1.01444	0.310371	0.422204	unregulated	511.593	-1.06089	0.150524	-7.04801	1.81492e-12	6.68465e-11	down	1840.01	1.67024	0.0961037	17.3796	1.17759e-67	1.22907e-65	up	736.151	0.192096	0.12789	1.50204	0.133087	0.29793	unregulated	459.478	0.00976313	0.116583	0.0837443	0.93326	0.999335	unregulated	aquaporin 2	AQP2	IX	1.08			-	-0.354958	0.260073		-1.32193	-4.73335	-4.71699	-4.27053	-3.71149	-3.59694	-4.23266	0.0681937	7.42661
TGME49_267080	1080.38	-0.00348911	0.109284	-0.0319271	0.97453	0.990474	unregulated	956.662	-0.444804	0.109187	-4.0738	4.62529e-05	0.000182817	unregulated	1457.4	-0.0947377	0.100377	-0.943815	0.345264	0.492978	unregulated	1278.81	-0.135277	0.0887153	-1.52484	0.127299	0.998441	unregulated	315.394	-1.45472	0.339561	-4.28411	1.83473e-05	9.57252e-05	down	1365.41	-0.00439906	0.0812824	-0.0541207	0.956839	0.975661	unregulated	1578.91	0.04754	0.0924067	0.514465	0.606927	0.692196	unregulated	1739.28	0.343025	0.0800424	4.28554	1.82297e-05	0.000437055	unregulated	1097.68	-0.0990615	0.105774	-0.936541	0.348995	0.999335	unregulated	26S protease regulatory subunit 4, putative		IX	-4.66	19S proteasome	1	+	-0.644644	0.00311933		-0.485427	-0.263034	-0.137504	-0.137504	0	0.263034	0.485427	0.0199294
TGME49_267090	164.91	0.209038	0.154354	1.35427	0.175649	0.392787	unregulated	192.934	-0.0545922	0.183726	-0.29714	0.76636	0.826112	unregulated	251.878	-0.203416	0.166556	-1.22131	0.221969	0.359828	unregulated	203.052	-0.220018	0.130736	-1.68291	0.0923926	0.998441	unregulated	52.463	-1.03035	0.572761	-1.79892	0.0720308	0.129841	unregulated	238.681	0.243402	0.152008	1.60124	0.109324	0.252076	unregulated	283.141	-0.156856	0.139806	-1.12195	0.261883	0.35139	unregulated	233.512	-0.0894842	0.190747	-0.469126	0.638979	0.791799	unregulated	163.397	0.0850793	0.154718	0.549899	0.582388	0.999335	unregulated	hypothetical protein		IX	-0.65	mitochondrion - soluble	0.922	+	-0.0711797	0.863198		-0.584963	0.847997	0.485427	0.485427	0.584963	0			3.18839
TGME49_267100	898.812	0.367853	0.110614	3.32556	0.000882426	0.0102171	unregulated	711.166	-0.715461	0.136953	-5.22415	1.7496e-07	1.02259e-06	unregulated	1594.66	0.509307	0.091438	5.56997	2.54779e-08	3.94374e-07	unregulated	1084.78	0.000125859	0.071913	0.00175015	0.998604	0.999949	unregulated	393.066	0.163605	0.298675	0.547769	0.583851	0.685176	unregulated	1042.64	-0.248343	0.0792845	-3.13231	0.00173439	0.00957199	unregulated	1641.84	0.342763	0.0795605	4.3082	1.64587e-05	5.28792e-05	unregulated	1142.63	-0.0586898	0.0872149	-0.672934	0.50099	0.686385	unregulated	755.708	-0.00799739	0.0972767	-0.0822129	0.934477	0.999335	unregulated	protein phosphatase PPM2B	PPM2B	IX	-1.3	cytosol	0.991	-	-0.129981	0.648443		-1.48543	-1.26303	-1.58496	-1.20163	-1.32193	-1.43296	-0.765535	0.0146282	3.2078
TGME49_267110	0.109298	-0.448035	4.40729	-0.101658	0.919028		unregulated	1.72213	3.85502	2.00425	1.92342	0.0544275	0.101272	unregulated	0.184285	-0.769042	4.06151	-0.189349	0.84982		unregulated	1.09099	0.34906	1.67679	0.208172	0.835094	0.998441	unregulated	0						unregulated	0.636368	-0.999379	3.27361	-0.305283	0.760151		unregulated	1.11723	-0.0672294	2.22795	-0.0301755	0.975927	0.985232	unregulated	0.51307	-1.37854	2.70874	-0.508923	0.610806		unregulated	0.256995	0.836497	4.36255	0.191745	0.847942	0.999335	unregulated	tRNA-Gln		IX				-												3.50495
TGME49_267120	256.656	0.101855	0.183736	0.554356	0.579336	0.770886	unregulated	318.127	0.41895	0.156888	2.67037	0.00757683	0.0184337	unregulated	287.665	-0.477315	0.164928	-2.89408	0.00380271	0.0142095	unregulated	284.78	-0.165427	0.112113	-1.47554	0.140067	0.998441	unregulated	102.134	-0.0577515	0.424742	-0.135968	0.891846	0.927167	unregulated	300.723	-0.0160266	0.116967	-0.137018	0.891016	0.94104	unregulated	337.325	-0.407981	0.132334	-3.08296	0.00204955	0.00472218	unregulated	341.78	0.117232	0.108092	1.08455	0.278119	0.479098	unregulated	221.115	-0.065043	0.173081	-0.375795	0.707069	0.999335	unregulated	hypothetical protein		IX	0.25			-	0.321743	0.307141		-0.137504	0.137504	0.137504	0	0.263034	0	0.765535	0.0255312
TGME49_267130	20.9714	-0.246401	0.496929	-0.495847	0.620002	0.799328	unregulated	63.7925	2.83225	0.329984	8.58299	9.24408e-18	1.49754e-16	up	11.2504	-2.00208	0.783304	-2.55595	0.0105899	0.0331503	unregulated	16.0515	-0.525444	0.49908	-1.05282	0.292421	0.998441	unregulated	3.96638	-2.78734	2.20845	-1.26213	0.206903	0.307948	unregulated	31.8359	1.6427	0.410531	4.00141	6.2965e-05	0.000575233	up	41.56	1.01284	0.342112	2.96054	0.00307096	0.0068697	unregulated	25.3318	-1.15996	0.384653	-3.01561	0.00256466	0.0190284	unregulated	17.9556	-0.0664948	0.487722	-0.136338	0.891554	0.999335	unregulated	SAG-related sequence SRS38A	SRS38A	IX	1.9	PM - peripheral 1	1	+	3.04065	1.11951e-13		2.60881	-0.485427	0.263034	0.263034	0.925999	-0.678072	-0.847997	0.0454042	2.61146
TGME49_267140	189.222	0.242006	0.151714	1.59515	0.110679	0.294716	unregulated	143.843	-2.31756	0.268144	-8.64297	5.47684e-18	9.04954e-17	down	419.714	-0.289187	0.16128	-1.79307	0.0729613	0.15612	unregulated	268.805	-0.0107495	0.224859	-0.0478054	0.961871	0.99882	unregulated	68.877	0.334582	0.532756	0.628021	0.52999	0.637582	unregulated	340.63	-0.242679	0.19292	-1.25793	0.208418	0.393447	unregulated	234.106	-2.91865	0.207193	-14.0867	4.58793e-45	2.03148e-43	down	253.013	-0.430209	0.206197	-2.0864	0.0369427	0.123996	unregulated	188.362	-0.062743	0.194504	-0.322579	0.747014	0.999335	unregulated	SAG-related sequence SRS38B	SRS38B	IX	0.57	PM - peripheral 1	1	+	-0.900811	0.0269251	S	-1.88753	-0.584963	0.847997	0.584963	0.137504	-0.485427	-0.137504	0.0789371	2.17299
TGME49_267150	25.6507	1.03988	0.469536	2.2147	0.0267806	0.120341	unregulated	34.4326	0.754121	0.417991	1.80415	0.071207	0.127007	unregulated	23.4034	-0.980567	0.506236	-1.93698	0.0527483	0.12111	unregulated	20.1998	-0.273407	0.567021	-0.482181	0.629677	0.998441	unregulated	3.12638	-2.34722	2.33594	-1.00483	0.31498	0.426232	unregulated	14.7365	-0.883352	0.503465	-1.75454	0.0793374	0.201379	unregulated	73.0533	1.80136	0.330514	5.45018	5.03203e-08	2.21871e-07	up	24.862	0.0453611	0.444066	0.102149	0.918638	0.960302	unregulated	14.7567	0.289553	0.513664	0.563701	0.572957	0.999335	unregulated	SAG-related sequence SRS38C	SRS38C	IX	1.41	ER 2	0.937	+	-0.0339824	0.973088	S	0.137504	2.37851	3.21723	2.8679	2.848	1.926	0.584963	0.073009	3.79075
TGME49_267160	51.9959	0.942529	0.310664	3.03391	0.00241403	0.0216806	unregulated	32.8601	-0.749109	0.419974	-1.7837	0.0744721	0.131696	unregulated	51.9615	-0.714317	0.34513	-2.0697	0.0384803	0.094476	unregulated	59.577	-0.199211	0.279129	-0.71369	0.475419	0.998441	unregulated	13.9001	-0.0251735	1.03348	-0.0243579	0.980567	0.988143	unregulated	67.3367	-0.25404	0.287976	-0.882159	0.377691	0.577975	unregulated	38.6177	-1.16911	0.374285	-3.12358	0.00178664	0.00417703	down	53.2819	-0.584916	0.306237	-1.91001	0.0561319	0.165623	unregulated	54.5712	-0.105369	0.316422	-0.333003	0.739132	0.999335	unregulated	SAG-related sequence SRS38D	SRS38D	IX	1.68			-	0.273699	0.633662	S	0	-0.137504	0.765535	0.378512	0.263034	-0.485427	-0.137504	0.0789371	3.67275
TGME49_267270	631.752	-0.0903833	0.0958439	-0.943026	0.345668	0.587585	unregulated	829.418	0.476014	0.111378	4.27385	1.92125e-05	8.22826e-05	unregulated	1321.61	0.499405	0.101733	4.90899	9.15468e-07	1.03038e-05	unregulated	995.82	0.109597	0.0834576	1.3132	0.189114	0.998441	unregulated	370.064	0.046825	0.325061	0.14405	0.885461	0.92267	unregulated	870.543	-0.129869	0.0793187	-1.63731	0.101566	0.239473	unregulated	2259.4	1.48107	0.0791649	18.7086	4.21113e-78	6.27889e-76	up	892.459	-0.191137	0.105559	-1.81072	0.0701841	0.193114	unregulated	616.567	0.229158	0.112958	2.02871	0.0424879	0.999335	unregulated	divalent metal transporter, putative		IX	0.49			+	0.541846	0.131253		-0.263034	-1.926	-2.10434	-1.58496	-1.1375	-0.765535	-1	0.0183509
TGME49_267280	363.078	-0.128179	0.116687	-1.09848	0.271993	0.509882	unregulated	534.33	0.648042	0.120117	5.3951	6.84841e-08	4.23521e-07	unregulated	616.193	0.277977	0.140169	1.98315	0.0473505	0.111081	unregulated	531.616	0.102837	0.0986257	1.0427	0.297089	0.998441	unregulated	162.233	-0.481269	0.387078	-1.24334	0.213743	0.315474	unregulated	482.858	-0.373513	0.106363	-3.51169	0.000445275	0.00302527	unregulated	643.128	0.185459	0.100608	1.84337	0.0652745	0.107143	unregulated	527.485	-0.262335	0.114635	-2.28843	0.0221124	0.0869036	unregulated	375.727	0.138636	0.125802	1.10202	0.270453	0.999335	unregulated	hypothetical protein		IX	-0.86	PM - peripheral 2	0.922	-	-0.309667	0.33253		-0.378512	-1.96347	-1.48543	-1.1375	-0.925999	-1	0.263034	0.0117822	2.9493
TGME49_267290	0.417307	1.26793	4.29449	0.295245	0.767807		unregulated	0.68955	3.46531	3.33661	1.03857	0.299004		unregulated	0.576787	-2.2548	3.35094	-0.672885	0.50102		unregulated	0.256674	-1.90575	4.18563	-0.455308	0.648888	0.998441	unregulated	0						unregulated	0.7004	-0.037578	2.97865	-0.0126158	0.989934		unregulated	2.44558	0.845093	1.61611	0.522918	0.601031	0.687404	unregulated	0.342351	2.83528	3.6558	0.775558	0.43801		unregulated	0.198016	-2.07244	4.35942	-0.475393	0.634507	0.999335	unregulated	hypothetical protein		IX	0.94			+	1.94273	0.362155	S	0	0	0	0	0	0.263034	0	0.0455553
TGME49_267300	494.415	0.132664	0.122786	1.08045	0.279942	0.519615	unregulated	498.418	0.101795	0.157001	0.648374	0.516743	0.615237	unregulated	827.285	0.150222	0.118758	1.26494	0.205892	0.33906	unregulated	551.423	-0.168217	0.117123	-1.43624	0.150935	0.998441	unregulated	131.592	-0.242709	0.411801	-0.589383	0.555605	0.660475	unregulated	702.502	-0.0300096	0.0992498	-0.302364	0.762375	0.865104	unregulated	755.9	0.117204	0.107754	1.0877	0.276727	0.367661	unregulated	628.698	-0.208459	0.116986	-1.78191	0.0747637	0.202304	unregulated	504.016	-0.182064	0.115133	-1.58134	0.113801	0.999335	unregulated	golgi apparatus membrane protein TVP15, putative		IX	-0.27	PM - integral	0.507	-	-0.570393	0.0107299	S	-0.378512	-1	-0.847997	-0.925999	-0.678072	-0.678072	0.378512	0.0522503	3.45431
TGME49_267330	448.522	-0.100288	0.113751	-0.88164	0.377972	0.616896	unregulated	501.67	-0.463507	0.131789	-3.51703	0.000436408	0.00144026	unregulated	679.019	-0.233959	0.113286	-2.06521	0.0389036	0.0950696	unregulated	636.987	0.130411	0.12024	1.08459	0.278103	0.998441	unregulated	139.182	-2.59299	0.43302	-5.98816	2.12231e-09	2.8812e-08	down	666.507	-0.00758003	0.0845977	-0.0896009	0.928604	0.960641	unregulated	697.146	-0.349366	0.0999874	-3.4941	0.000475656	0.0012284	unregulated	657.539	-0.0239531	0.0990725	-0.241773	0.808956	0.903015	unregulated	426.337	-0.105242	0.124953	-0.842254	0.399646	0.999335	unregulated	fumarate hydratase		IX	-3.5	mitochondrion - soluble	1	+	-0.425388	0.0852725		-0.678072	0.765535	0.485427	0.378512	0.584963	0.378512	1.88753	0.0266768	2.97097
TGME49_267340	125.238	-0.0567557	0.181976	-0.311886	0.755127	0.88013	unregulated	130.796	-0.441533	0.235152	-1.87765	0.0604291	0.110616	unregulated	199.197	-0.375485	0.197614	-1.90009	0.0574214	0.129758	unregulated	183.136	0.110976	0.141311	0.78533	0.43226	0.998441	unregulated	68.4362	0.0305713	0.517532	0.0590715	0.952895	0.967582	unregulated	180.364	0.258821	0.155545	1.66396	0.09612	0.230833	unregulated	197.448	-0.192842	0.165651	-1.16415	0.244363	0.332028	unregulated	180.954	0.0396076	0.152792	0.259226	0.795461	0.894559	unregulated	141.218	0.203598	0.184711	1.10225	0.270353	0.999335	unregulated	hypothetical protein		IX	-3.58			-	-0.216824	0.441032		0	-0.263034	-0.137504	-0.263034	0.378512	0.847997	0.485427	0.0210148
TGME49_267350	762.96	-0.495638	0.101732	-4.87198	1.10483e-06	4.56067e-05	unregulated	920.817	-0.80004	0.110721	-7.22571	4.98508e-13	5.35285e-12	unregulated	1988.71	0.12559	0.0970352	1.29427	0.195571	0.326278	unregulated	1428.42	0.0743521	0.093814	0.792547	0.428042	0.998441	unregulated	494.159	0.4081	0.286071	1.42657	0.153705	0.242977	unregulated	1418.6	0.200999	0.0767372	2.61931	0.00881078	0.0361418	unregulated	1989.56	0.145557	0.0956247	1.52217	0.127966	0.192727	unregulated	1515.13	0.262185	0.0981011	2.6726	0.00752657	0.0411083	unregulated	885.9	-0.0248918	0.0920382	-0.270451	0.786813	0.999335	unregulated	LSM domain-containing protein		IX	-3.9			-	-0.556719	0.047606		-1.53605	0.847997	0.584963	0.378512	0.584963	0	0.678072	0.041371	2.72181
TGME49_267360	114.86	-0.09682	0.195923	-0.494174	0.621183	0.800074	unregulated	147.775	-0.251453	0.202393	-1.2424	0.214089	0.310326	unregulated	187.256	-0.411983	0.236407	-1.74269	0.0813886	0.169447	unregulated	210.523	0.070673	0.146038	0.483937	0.628431	0.998441	unregulated	65.3856	0.185148	0.517719	0.357623	0.720625	0.798599	unregulated	182.056	0.117072	0.155946	0.750719	0.452822	0.63888	unregulated	243.212	-0.218417	0.15536	-1.40588	0.15976	0.233629	unregulated	159.331	-0.587655	0.171613	-3.42431	0.000616367	0.00652354	unregulated	120.283	-0.164306	0.202906	-0.809763	0.418076	0.999335	unregulated	histone deacetylase SIR2-like		IX	-1.82			+	0.885409	0.119152		-1.72247	0.584963	0	0.378512	0.485427	0.378512	0.678072	0.0230136
TGME49_267370	687.278	0.63485	0.12707	4.99606	5.85143e-07	2.62761e-05	unregulated	1969.48	1.68408	0.101268	16.6299	4.23393e-62	6.85896e-60	up	993.122	-0.720931	0.127887	-5.63723	1.72808e-08	2.79845e-07	unregulated	786.171	-0.0305386	0.137442	-0.222194	0.824163	0.998441	unregulated	291.814	0.503689	0.327643	1.53731	0.124217	0.204945	unregulated	1028.84	0.178625	0.0987956	1.80803	0.0706017	0.185115	unregulated	1201.5	0.104544	0.085246	1.22638	0.220055	0.305012	unregulated	721.73	-0.615348	0.126396	-4.86841	1.12502e-06	4.73119e-05	unregulated	606.874	-0.088818	0.106634	-0.832922	0.404889	0.999335	unregulated	kinesin A		IX	-2.7	apical 1	1	+	0.547893	0.0242683	S	-1.53605	-2.40599	-1.43296	-1.26303	-1.07039	-1.80735	-1.48543	0.0486501	8.79167
TGME49_267380	231.093	0.428586	0.14323	2.99229	0.00276897	0.0240243	unregulated	406.024	0.860435	0.139569	6.16493	7.05158e-10	5.56657e-09	unregulated	209.283	-2.26903	0.218157	-10.4009	2.45693e-25	7.17832e-23	down	261.291	-0.186654	0.136869	-1.36374	0.172649	0.998441	unregulated	95.263	-0.0674361	0.4622	-0.145902	0.883998	0.921432	unregulated	315.919	0.0582677	0.130837	0.445346	0.65607	0.798604	unregulated	330.734	-0.322236	0.133613	-2.41172	0.0158777	0.0304948	unregulated	232.467	-0.481841	0.131579	-3.66198	0.000250272	0.00334814	unregulated	194.204	-0.196997	0.199267	-0.988612	0.322853	0.999335	unregulated	nucleotide-sugar transporter NST1	NST1	IX	0.97			-	0.166029	0.678207	S	-0.485427	-0.925999	-0.765535	-0.847997	-0.378512	-0.263034	-0.137504	0.027362
TGME49_267390	502.435	-0.100727	0.134695	-0.747814	0.454572	0.678286	unregulated	399.611	-0.931378	0.160702	-5.79568	6.80469e-09	4.73028e-08	unregulated	968.706	0.58031	0.106047	5.47222	4.44438e-08	6.49249e-07	unregulated	719.231	0.0360454	0.0931978	0.386763	0.698932	0.998441	unregulated	332.549	0.192055	0.307328	0.62492	0.532024	0.638999	unregulated	659.748	-0.0350981	0.108757	-0.32272	0.746907	0.857754	unregulated	731.413	-0.428232	0.0976962	-4.3833	1.16893e-05	3.83656e-05	unregulated	777.518	0.120177	0.12281	0.978562	0.327796	0.528854	unregulated	561.349	0.127552	0.105476	1.20929	0.22655	0.999335	unregulated	DNA-directed RNA polymerase I RPAC1	POLR1C	IX	-5.2	nucleus - non-chromatin	1	+	-0.535605	0.0203497		-0.678072	0.678072	0.378512	0.263034	0.263034	-0.584963	2.23266	0.0405253	4.95476
TGME49_267400	2390.82	0.127029	0.150648	0.843218	0.399106	0.632895	unregulated	1443.26	-0.915391	0.114567	-7.98999	1.34949e-15	1.8797e-14	unregulated	3049.11	0.286462	0.0847367	3.38061	0.000723255	0.00353166	unregulated	2667	-0.0380855	0.108655	-0.350518	0.72595	0.998441	unregulated	1477.52	0.689068	0.318289	2.16491	0.0303943	0.0626724	unregulated	3192.76	0.438782	0.078963	5.55681	2.74751e-08	5.31134e-07	unregulated	2493.85	-0.847613	0.0830748	-10.203	1.92237e-24	2.88394e-23	unregulated	2770.01	-0.137365	0.125937	-1.09075	0.275385	0.475368	unregulated	2245.96	0.0352689	0.173	0.203866	0.838458	0.999335	unregulated	ribosomal protein RPL32	RPL32	IX	-2.81	60S ribosome	1	-	-0.463495	0.20682		1.1375	1.48543	1.63227	1.26303	1.26303	0.584963	0.263034	0.00539749
TGME49_267410	0.471976	-2.69879	4.06007	-0.664715	0.506233		unregulated	0.979715	2.75164	2.7814	0.9893	0.322516	0.428412	unregulated	0.563179	0.946812	3.13775	0.301749	0.762844		unregulated	0.199079	-1.53357	4.3707	-0.350874	0.725683	0.998441	unregulated	0.557723	-1.78621	4.8385	-0.369166	0.712004		unregulated	0.266175	0.885424	4.40216	0.201134	0.840594		unregulated	1.60567	1.84285	1.84626	0.99815	0.318207	0.41308	unregulated	0.357355	1.71326	3.71391	0.46131	0.644576		unregulated	1.45932	-1.10424	2.1458	-0.514606	0.606829	0.999335	unregulated	scavenger receptor protein SR1 precursor	SR1	IX	1.65			-	6.41225	5.3916e-09		2.96347	1.07039	3.89724	4.1375	4.97728	5.63807	0	0.0105143
TGME49_267420	550.578	0.0359162	0.179793	0.199764	0.841665	0.927954	unregulated	423.001	-0.0880298	0.15132	-0.581745	0.560739	0.655882	unregulated	718.163	0.550591	0.124722	4.41455	1.01222e-05	8.61371e-05	unregulated	705.804	0.0290183	0.1018	0.285052	0.775604	0.998441	unregulated	466.436	0.992538	0.311183	3.18956	0.0014249	0.00443712	unregulated	700.157	0.0766902	0.0957918	0.800593	0.423367	0.615951	unregulated	522.703	-0.65144	0.115742	-5.62839	1.81904e-08	8.41135e-08	unregulated	674.777	-0.0399449	0.127023	-0.314469	0.753165	0.867643	unregulated	637.05	-0.0611383	0.154067	-0.39683	0.691493	0.999335	unregulated	mago nashi family protein 2, putative		IX	-4.59	nucleus - non-chromatin	1	-	0.0754211	0.819593		0.847997	0.137504	0.378512	0	0.263034	0	-0.378512	0.0114067	3.37496
TGME49_267430	985.532	0.0648919	0.0852246	0.761422	0.446405	0.672692	unregulated	904.974	0.480406	0.112502	4.27019	1.95307e-05	8.35494e-05	unregulated	1082.31	-0.0220165	0.115717	-0.190262	0.849104	0.903203	unregulated	1056.45	-0.0905132	0.0969538	-0.933571	0.350525	0.998441	unregulated	567.817	0.665912	0.279677	2.38101	0.0172655	0.0388511	unregulated	1184.97	0.0123936	0.0757179	0.163681	0.869982	0.928889	unregulated	1740.2	1.09239	0.0840366	12.999	1.23999e-38	4.1179e-37	up	1350.64	0.290605	0.0972828	2.98721	0.00281533	0.0202057	unregulated	923.304	-0.0887593	0.0779538	-1.13861	0.254864	0.999335	unregulated	DnaJ domain-containing protein		IX	-4.61	ER	1	+	-0.451038	0.0358192		-0.485427	-1	-1.1375	-1.20163	-0.925999	-0.847997	-0.485427	0.0187935	4.3246
TGME49_267435	0.199224	1.43355	4.36614	0.328333	0.74266		unregulated	0.253925	1.08152	4.05878	0.266464	0.789882		unregulated	0						unregulated	0						unregulated	0						unregulated	0						unregulated	0						unregulated	0						unregulated	0						unregulated	hypothetical protein		IX	1.48			+	2.53288	0.240221		0	0	0.485427	0	0	0			2.85623
TGME49_267440	161.828	0.0885179	0.162326	0.545311	0.58554	0.775092	unregulated	150.288	-0.259663	0.213108	-1.21846	0.22305	0.319893	unregulated	280.292	0.18836	0.15969	1.17954	0.238184	0.378461	unregulated	204.507	0.207728	0.152515	1.36202	0.173192	0.998441	unregulated	158.285	1.568	0.398533	3.93443	8.3395e-05	0.000361324	up	232.251	-0.0495022	0.18124	-0.27313	0.784753	0.876149	unregulated	269.92	0.110177	0.145089	0.759374	0.447629	0.546977	unregulated	169.381	-0.690217	0.175077	-3.94236	8.06825e-05	0.00141279	unregulated	163.967	0.195357	0.160517	1.21705	0.223585	0.999335	unregulated	RING zinc finger protein		IX	-0.35	nucleus - chromatin	0.994	-	-0.58533	0.0333879		-0.584963	-0.765535	-0.378512	-0.584963	-0.137504	0.263034	-0.263034	0.0315121
TGME49_267450	516.747	-0.332132	0.112842	-2.94335	0.00324684	0.027177	unregulated	338.727	-0.953302	0.168108	-5.67075	1.4217e-08	9.53599e-08	unregulated	683.293	-0.13012	0.132622	-0.981133	0.326527	0.474727	unregulated	664.814	-0.202734	0.140659	-1.44132	0.149494	0.998441	unregulated	168.854	-2.74273	0.427296	-6.41879	1.3736e-10	2.44196e-09	down	589.568	-0.347692	0.0873658	-3.97972	6.89951e-05	0.0006214	unregulated	875.172	0.202034	0.0963195	2.09754	0.0359458	0.0631754	unregulated	800.077	-0.159192	0.110283	-1.44349	0.148883	0.319601	unregulated	608.737	-0.0913844	0.104271	-0.876412	0.380806	0.999335	unregulated	alpha-tubulin suppressor protein		IX	0.77	micronemes	1	+	-0.833734	0.000579723		-1.20163	-2.82782	-1.67807	-1.53605	-1.32193	-2.45943	-1.37851	0.0469382	5.22398
TGME49_267460	22.7589	0.40814	0.436881	0.934214	0.350194	0.58966	unregulated	245.131	3.34909	0.189966	17.63	1.45072e-69	2.70269e-67	up	29.0038	-0.807969	0.488607	-1.65362	0.0982056	0.195686	unregulated	26.1482	0.232702	0.351686	0.661676	0.508179	0.998441	unregulated	10.5654	-0.214884	1.24979	-0.171936	0.863488	0.908081	unregulated	26.0812	0.139562	0.385036	0.362464	0.717005	0.836807	unregulated	70.7279	1.32472	0.308242	4.29767	1.726e-05	5.52351e-05	up	35.3901	-0.308892	0.376138	-0.821221	0.41152	0.612543	unregulated	19.965	0.284213	0.475133	0.598175	0.549723	0.999335	unregulated	AP2 domain transcription factor AP2IX-1	AP2IX1	IX	0.38			+	2.61697	2.49606e-08		1.1375	2.29278	3.21723	2.74416	3.16993	1.848	0.765535	0.029278	9.02444
TGME49_267470	11.4198	-0.51055	0.619124	-0.824633	0.40958	0.643363	unregulated	23.9638	1.41377	0.582386	2.42755	0.0152011	0.0338347	unregulated	13.7807	-0.982541	0.849223	-1.15699	0.247277	0.389642	unregulated	12.1282	-0.267868	0.482971	-0.554625	0.579151	0.998441	unregulated	3.74244	-4.53299	2.33562	-1.9408	0.0522822	0.0990797	unregulated	27.8902	0.860868	0.451793	1.90545	0.0567217	0.157621	unregulated	92.4366	3.01653	0.268882	11.2188	3.29628e-29	6.65266e-28	up	13.4344	-0.00341944	0.533809	-0.00640573	0.994889	0.99771	unregulated	8.77706	0.537309	0.658969	0.815379	0.414856	0.999335	unregulated	cold-shock DNA-binding domain-containing protein		IX	0.59			+	6.19752	0.00125444		3.33628	5.0268	5.91886	6.39403	6.84172	8.03947	2.23266	0.0547377
TGME49_267480	358.249	-0.0841985	0.125558	-0.670595	0.502479	0.716797	unregulated	274.954	-0.711463	0.159916	-4.44899	8.62753e-06	3.93466e-05	unregulated	568.373	0.371629	0.141084	2.63411	0.00843589	0.0276026	unregulated	468.572	-0.0793638	0.108523	-0.731311	0.464589	0.998441	unregulated	193.294	-0.261191	0.35578	-0.734134	0.462867	0.574629	unregulated	447.446	0.073088	0.122347	0.597385	0.55025	0.719371	unregulated	458.823	-0.654183	0.131332	-4.98114	6.32124e-07	2.4371e-06	unregulated	542.042	0.127034	0.14615	0.869204	0.384736	0.588228	unregulated	390.725	-0.00583017	0.125	-0.0466415	0.962799	0.999335	unregulated	tRNA (guanine(26)-N(2))-dimethyltransferase, putative		IX	-4.81	nucleus - non-chromatin	0.994	-	0.249264	0.578396		0.263034	0.765535	0.765535	0.678072	0.847997	0.263034	1.63227	0.03667
TGME49_267490	1.0045	0.457766	2.28455	0.200375	0.841187		unregulated	0.970174	-0.57628	2.44494	-0.235703	0.813663	0.863612	unregulated	3.02195	0.686189	1.44183	0.475917	0.634134	0.753524	unregulated	3.10649	-0.406122	1.16471	-0.34869	0.727322	0.998441	unregulated	0.278862	-0.785861	4.89168	-0.160653	0.872367		unregulated	2.41802	-0.598601	1.14424	-0.523144	0.600874	0.758599	unregulated	3.33455	-1.05675	1.20595	-0.87628	0.380878	0.479609	unregulated	3.16108	-1.31574	1.33503	-0.985556	0.324351		unregulated	1.42364	2.84324	1.78764	1.5905	0.111723	0.999335	unregulated	cathepsin CPC3, putative	CPC3	IX	1.67			+	1.14959	0.107964		4.98185	-0.263034	-0.263034	0.263034	2.51096	2.98185
TGME49_267500	1120.37	-0.154491	0.11123	-1.38893	0.164854	0.376371	unregulated	1064.01	0.125902	0.137994	0.912368	0.361575	0.468249	unregulated	1936.13	0.234004	0.296132	0.790202	0.42941	0.576685	unregulated	1201.15	0.111439	0.0720839	1.54596	0.122114	0.998441	unregulated	323.29	-0.643903	0.415671	-1.54907	0.121365	0.201526	unregulated	1666.16	0.287019	0.101926	2.81595	0.00486329	0.0223919	unregulated	1471.95	0.0275062	0.10703	0.256995	0.797182	0.848823	unregulated	1232.99	-0.324606	0.181909	-1.78445	0.074351	0.20135	unregulated	1192.11	0.0188828	0.159897	0.118093	0.905994	0.999335	unregulated	conserved basal apical peripheral protein CBAP	CBAP	IX	-0.72	IMC	0.853	+	-1.70876	1.33007e-12		-0.263034	-3.60881	-1.926	-1.848	-2.1375	-3.01792	-4.03562	0.0547791	3.42075
TGME49_267510	405.125	-0.360023	0.134124	-2.68426	0.00726899	0.0476897	unregulated	457.428	0.626489	0.135497	4.62364	3.77072e-06	1.84379e-05	unregulated	460.575	-0.24008	0.151107	-1.58881	0.112104	0.216191	unregulated	462.605	-0.122085	0.112303	-1.08711	0.276989	0.998441	unregulated	160.396	-0.915392	0.370068	-2.47358	0.0133768	0.0311583	unregulated	555.089	0.0142492	0.103708	0.137397	0.890717	0.940963	unregulated	600.074	0.185235	0.108207	1.71186	0.0869226	0.137966	unregulated	515.069	-0.168429	0.131254	-1.28323	0.19941	0.387635	unregulated	406.673	0.0147884	0.13089	0.112983	0.910044	0.999335	unregulated	hypothetical protein		IX	-5.38	ER	1	-	-0.0256279	0.942011	C	-0.378512	-0.847997	-0.678072	-0.678072	-0.485427	-1	-0.137504	0.00761061
TGME49_267520	61.0499	-0.106245	0.242303	-0.438477	0.66104	0.826425	unregulated	64.5248	-1.47566	0.338198	-4.3633	1.28114e-05	5.65251e-05	down	105.631	-0.085575	0.243072	-0.352056	0.724796	0.82078	unregulated	86.7993	0.421746	0.261484	1.6129	0.106767	0.998441	unregulated	19.7783	-4.03516	1.20039	-3.36155	0.000775074	0.00259129	down	73.9539	-0.33612	0.227478	-1.47759	0.139517	0.298813	unregulated	98.8529	-0.520436	0.254758	-2.04286	0.0410662	0.0710971	unregulated	84.0789	-0.229838	0.192543	-1.1937	0.232595	0.428721	unregulated	63.1317	-0.0814753	0.268637	-0.303292	0.761668	0.999335	unregulated	anaphase promoting complex subunit 11, putative		IX	-1.75			+	0.7086	0.115871		-1.37851	-1.58496	-1.20163	-1.58496	-0.925999	-1.07039
TGME49_267530	80.622	0.0214372	0.251328	0.0852959	0.932026	0.972389	unregulated	100.619	0.322406	0.250925	1.28487	0.198838	0.292718	unregulated	117.721	-0.0430567	0.232625	-0.18509	0.853158	0.906425	unregulated	102.846	-0.281814	0.212576	-1.32571	0.184936	0.998441	unregulated	24.6339	-1.32724	0.803386	-1.65206	0.0985222	0.16902	unregulated	118.746	0.152099	0.16868	0.901706	0.367213	0.567902	unregulated	163.82	-0.043758	0.19694	-0.22219	0.824166	0.869761	unregulated	114.904	0.0624842	0.191394	0.326469	0.74407	0.861135	unregulated	73.883	0.271286	0.237359	1.14294	0.253064	0.999335	unregulated	syntaxin-18	STX18	IX	-4.86	ER	1	-	-0.137641	0.806665		-1.58496	-1.07039	-0.765535	-0.584963	-0.485427	-0.584963	-0.485427	0.0160789	1.95269
TGME49_267540	478.498	0.0436615	0.112349	0.388623	0.697555	0.847988	unregulated	508.679	-0.546236	0.130543	-4.18434	2.86002e-05	0.000118011	unregulated	756.232	-0.625858	0.134417	-4.6561	3.22254e-06	3.14276e-05	unregulated	834.252	0.115327	0.135253	0.852672	0.393841	0.998441	unregulated	441.72	1.14408	0.330513	3.46152	0.000537136	0.00187802	up	809.724	0.240397	0.100146	2.40047	0.0163742	0.0601819	unregulated	978.655	0.243761	0.103637	2.35207	0.0186693	0.0352176	unregulated	833.654	0.179225	0.0871353	2.05686	0.0397001	0.130429	unregulated	519.693	0.0854571	0.113334	0.754027	0.450833	0.999335	unregulated	AGC kinase		IX	-0.78			-	1.08298	0.127253		-0.765535	0.678072	1.20163	1.72247	1.26303	0.485427	0.584963	0.0255873	2.76745
TGME49_267550	330.643	-0.117694	0.139933	-0.841076	0.400306	0.634272	unregulated	213.131	-0.350447	0.182401	-1.9213	0.054694	0.101717	unregulated	357.033	0.103722	0.14441	0.718247	0.472605	0.613618	unregulated	401.991	0.0196455	0.132508	0.14826	0.882138	0.998441	unregulated	109.222	-3.96954	0.593456	-6.68884	2.24941e-11	4.79874e-10	down	364.418	-0.0814964	0.120416	-0.676788	0.49854	0.676121	unregulated	362.493	-0.29157	0.13098	-2.22606	0.0260101	0.0472476	unregulated	390.431	-0.118252	0.156861	-0.753868	0.450929	0.646296	unregulated	340.92	-0.0261301	0.136145	-0.191928	0.847798	0.999335	unregulated	leucine-rich repeat protein LRR1	LRR1	IX	-3.78	cytosol	0.998	+	0.160999	0.599485		-0.678072	-0.584963	-0.485427	-0.584963	-0.263034	-0.378512	0.678072	0.023438	2.29473
TGME49_267560	252.521	0.0670275	0.14587	0.459501	0.645874	0.816527	unregulated	293.671	-0.286137	0.163128	-1.75406	0.0794201	0.139256	unregulated	375.459	-0.108872	0.166679	-0.653185	0.513637	0.650582	unregulated	360.324	0.0721834	0.126183	0.572054	0.567285	0.998441	unregulated	206.08	1.17754	0.359596	3.27463	0.00105801	0.00341491	up	344.567	-0.113913	0.105032	-1.08456	0.278118	0.477378	unregulated	469.676	-0.264443	0.119942	-2.20476	0.0274713	0.0496795	unregulated	421.075	0.155966	0.152609	1.022	0.306781	0.507641	unregulated	236.113	0.013236	0.166536	0.0794781	0.936652	0.999335	unregulated	folate-binding protein YgfZ protein		IX	-3.34	mitochondrion - soluble	1	+	-0.118068	0.715545		-1.37851	-0.925999	-1.20163	-0.678072	-0.584963	-0.137504
TGME49_267570	158.238	0.233788	0.172976	1.35157	0.176514	0.394185	unregulated	195.465	-0.114885	0.197615	-0.581356	0.561001	0.656072	unregulated	205.533	-0.665087	0.186284	-3.57028	0.000356603	0.00190442	unregulated	244.491	0.0594748	0.128487	0.462887	0.643445	0.998441	unregulated	73.4894	-0.697961	0.497206	-1.40377	0.160389	0.251943	unregulated	240.921	0.175917	0.126782	1.38756	0.165272	0.334658	unregulated	285.426	0.150437	0.147274	1.02148	0.307027	0.400561	unregulated	254.899	-0.0380949	0.154932	-0.245882	0.805774	0.901157	unregulated	141.792	0.15749	0.192672	0.817396	0.413702	0.999335	unregulated	hypothetical protein		IX	-4.14			-	1.25673	0.000145705		-0.847997	0.485427	-0.137504	0.378512	0.378512	0
TGME49_267580	2152.59	-0.0550313	0.0845853	-0.650601	0.515304	0.72496	unregulated	2761.06	-0.213138	0.0889111	-2.3972	0.0165208	0.0362737	unregulated	5203.25	0.285837	0.0998024	2.86403	0.00418285	0.0153883	unregulated	3584.93	0.0514934	0.0852592	0.603963	0.545868	0.998441	unregulated	1879.18	1.5608	0.283815	5.49934	3.81211e-08	3.87498e-07	up	3265.84	-0.19906	0.0950581	-2.09409	0.036252	0.111758	unregulated	4437.43	-0.280303	0.066176	-4.23571	2.27829e-05	7.16229e-05	unregulated	3975.62	0.0578701	0.0983077	0.588663	0.556087	0.73078	unregulated	2123.08	0.125213	0.0806895	1.55179	0.120713	0.999335	unregulated	cyclin2 related protein		IX	-2.88	nucleus - chromatin	0.999	+	0.0606432	0.932111		-1.926	-2.07039	-2.16993	-1.43296	-1.76553	-2.26303	0	0.0306039
TGME49_267585	565.109	-0.085302	0.0961771	-0.886926	0.375119	0.614049	unregulated	674.465	-0.247265	0.120931	-2.04467	0.040887	0.0795119	unregulated	1321.75	0.286157	0.100176	2.85653	0.00428295	0.0157154	unregulated	870.842	0.0462817	0.0963466	0.480367	0.630967	0.998441	unregulated	422.377	1.19491	0.346593	3.44758	0.000565629	0.00196741	up	825.879	-0.163817	0.0958328	-1.7094	0.0873765	0.2166	unregulated	1060.44	-0.388439	0.0869635	-4.4667	7.94364e-06	2.66343e-05	unregulated	948.243	0.0369317	0.126701	0.291488	0.770678	0.878723	unregulated	549.482	0.00660422	0.112213	0.0588542	0.953068	0.999335	unregulated	hypothetical protein		IX	-1.49			+	-0.430364	0.30522		-0.678072	-1.32193	-1.67807	-1.07039	-1.20163	-1.88753			7.47797
TGME49_267590	565.527	-0.27471	0.0980654	-2.80129	0.00508983	0.0378453	unregulated	522.634	-0.100201	0.129927	-0.771206	0.440585	0.544123	unregulated	769.548	-0.0532928	0.127407	-0.418288	0.675737	0.784147	unregulated	767.61	-0.0915894	0.0988406	-0.926638	0.354115	0.998441	unregulated	237.921	-1.12871	0.342457	-3.29593	0.000980964	0.00320159	down	752.896	0.0223773	0.0836331	0.267565	0.789034	0.878826	unregulated	984.772	0.255643	0.0970973	2.63285	0.00846712	0.0173669	unregulated	810.465	0.09038	0.128089	0.705605	0.480434	0.670762	unregulated	609.336	0.00477666	0.108759	0.0439195	0.964969	0.999335	unregulated	hypothetical protein		IX	-3.06	ER	1	+	0.386947	0.222104		-1.43296	-0.263034	-0.584963	-0.485427	-0.378512	-0.485427			2.28942
TGME49_267600	502.071	0.164476	0.10561	1.55739	0.119377	0.307273	unregulated	514.144	-0.275882	0.12724	-2.1682	0.0301432	0.0614911	unregulated	715.604	-0.293816	0.117782	-2.49458	0.0126105	0.0383039	unregulated	718.249	-0.0262254	0.105746	-0.248005	0.804131	0.998441	unregulated	260.551	0.265645	0.330021	0.804935	0.420857	0.534321	unregulated	753.884	0.139276	0.0837434	1.66312	0.0962874	0.230918	unregulated	860.986	0.121664	0.100011	1.21651	0.223791	0.309189	unregulated	780.569	0.153337	0.0920969	1.66495	0.0959222	0.239839	unregulated	532.63	-0.12062	0.107848	-1.11842	0.263386	0.999335	unregulated	FHA domain-containing protein		IX	0.74	cytosol	0.997	-	-0.182206	0.698297		-0.678072	0.678072	0.584963	0.765535	0.765535	0	0.584963	0.0260508	2.36755
TGME49_267610	0.128417	-0.447988	4.40729	-0.101647	0.919037		unregulated	0.700517	0.852209	3.02079	0.282115	0.777856		unregulated	0						unregulated	0.513777	-2.05581	3.39031	-0.606378	0.544264	0.998441	unregulated	0						unregulated	0.325258	1.64817	3.93068	0.419309	0.67499		unregulated	1.14022	1.91163	2.24134	0.852894	0.393718	0.493059	unregulated	1.06722	-1.51328	2.01411	-0.751339	0.452449		unregulated	0.450238	-0.125282	3.31024	-0.0378467	0.96981	0.999335	unregulated	hypothetical protein		IX	-2.46			-	-1.80913	4.86803e-11	S	-2.26303	-2.26303	-2.26303	-2.26303	-2.10434	-2.26303	0.137504	0.0215883
TGME49_267620	911.932	0.518626	0.110389	4.69816	2.6251e-06	9.32962e-05	unregulated	518.017	-0.690384	0.130366	-5.29574	1.18536e-07	7.10641e-07	unregulated	1175.78	0.13481	0.113069	1.19228	0.233152	0.37266	unregulated	814.016	-0.0719492	0.120997	-0.594637	0.552086	0.998441	unregulated	143.398	-2.21968	0.449777	-4.93507	8.01201e-07	5.80806e-06	down	1142.62	-0.0899544	0.0967923	-0.929355	0.352705	0.554161	unregulated	926.16	-0.0557061	0.0983208	-0.566575	0.571003	0.661238	unregulated	997.305	0.0316553	0.136714	0.231544	0.816892	0.906003	unregulated	853.439	0.0291729	0.118538	0.246107	0.8056	0.999335	unregulated	IMC sutures component ISC6	ISC6	IX	-4.9	IMC	0.996	+	-1.57251	2.28999e-11	S	-2	-3.18587	-2.1375	-2.16993	-2.32193	-2.60881	-0.584963	0.0692803
TGME49_267642	3.84649	-1.33859	1.3253	-1.01003	0.312479	0.552924	unregulated	9.70917	1.63283	0.752026	2.17124	0.0299127	0.0610376	unregulated	8.5765	-0.490744	0.871428	-0.56315	0.573333	0.699898	unregulated	2.50511	-0.798963	1.16163	-0.687792	0.491584	0.998441	unregulated	0.139431	0.21581	4.99639	0.0431933	0.965547		unregulated	5.32466	0.59981	0.789889	0.75936	0.447637	0.634508	unregulated	3.72714	-0.372458	1.09843	-0.339081	0.734549	0.800868	unregulated	3.87772	-0.141175	0.985143	-0.143305	0.88605	0.945024	unregulated	2.26551	0.922823	1.37374	0.671759	0.501737	0.999335	unregulated	hypothetical protein		IX	-0.19			-	3.8293	0.00137442	M	0.678072	-5.9542	-4.01792	-4.19377	-3.52356	-4.82273			3.23712
TGME49_267650	462.999	0.202911	0.123936	1.63722	0.101585	0.27979	unregulated	547.332	-0.587108	0.120669	-4.86546	1.14194e-06	6.07836e-06	unregulated	923.947	0.0442716	0.112399	0.39388	0.693669	0.797902	unregulated	799.939	0.013137	0.0802657	0.163669	0.869992	0.998441	unregulated	338.485	0.391203	0.337686	1.15848	0.246668	0.353585	unregulated	752.813	0.160362	0.0999705	1.60409	0.108694	0.251368	unregulated	1002.67	-0.166056	0.111129	-1.49426	0.135108	0.202248	unregulated	791.718	0.116293	0.113772	1.02215	0.306709	0.507641	unregulated	463.82	0.0412039	0.119775	0.34401	0.730839	0.999335	unregulated	hypothetical protein		IX	-0.22	nucleus - chromatin	0.991	-	0.201772	0.611716		-2.10434	-0.378512	-0.925999	-0.378512	-0.263034	-0.485427
TGME49_267660	712.344	0.272196	0.123027	2.21249	0.0269327	0.120943	unregulated	845.72	0.376331	0.115606	3.25528	0.00113281	0.00340772	unregulated	1072.12	-0.0391535	0.112014	-0.349541	0.726683	0.82159	unregulated	870.649	0.00526233	0.082156	0.0640529	0.948928	0.998441	unregulated	364.626	0.40276	0.296748	1.35724	0.174703	0.269887	unregulated	978.08	0.154005	0.100028	1.53963	0.123651	0.273832	unregulated	1016.01	-0.177787	0.0943488	-1.88436	0.0595168	0.098668	unregulated	825.883	-0.321456	0.122106	-2.6326	0.00847331	0.0448345	unregulated	748.878	0.0513075	0.0855185	0.599958	0.548534	0.999335	unregulated	hypothetical protein		IX	-2.76	nucleolus	0.999	+	-0.719127	0.00906918		-1.07039	-2.63227	-1.80735	-1.1375	-1.1375	-1.07039	-1.848	0.0299132	3.22542
TGME49_267670	139.61	-0.042349	0.183365	-0.230955	0.81735	0.916038	unregulated	449.517	1.86022	0.177694	10.4687	1.20314e-25	3.50226e-24	up	163.455	-0.802645	0.227271	-3.53166	0.000412956	0.0021545	unregulated	180.079	0.109296	0.163312	0.669245	0.503339	0.998441	unregulated	132.9	1.39622	0.394532	3.53893	0.000401753	0.00145799	up	136.524	-0.240298	0.206244	-1.16512	0.243972	0.437549	unregulated	518.774	1.46508	0.127261	11.5124	1.14217e-30	2.55189e-29	up	298.91	1.10953	0.182966	6.06414	1.32665e-09	1.961e-07	up	127.56	-0.104559	0.235492	-0.444001	0.657042	0.999335	unregulated	hypothetical protein		IX	-1.29			+	2.99224	5.11783e-33	M	1.1375	0.137504	1.20163	1.26303	1.37851	0.584963	-0.137504	0.0607498	10.4657
TGME49_267680	1505.84	-0.390693	0.271953	-1.43662	0.150826	0.356723	unregulated	1164.04	-0.260172	0.134679	-1.93179	0.0533853	0.0996312	unregulated	3757.93	0.7466	0.130471	5.72233	1.0507e-08	1.77531e-07	unregulated	2195.81	0.100168	0.23533	0.425651	0.670362	0.998441	unregulated	509.992	-0.0261513	0.302655	-0.0864061	0.931144	0.953854	unregulated	1770.33	-0.603232	0.200778	-3.00447	0.00266047	0.0136997	unregulated	3238.08	0.245927	0.0885515	2.77722	0.00548268	0.0116715	unregulated	2356.02	-0.0499014	0.128662	-0.387848	0.698128	0.83107	unregulated	1578.4	-0.132506	0.143839	-0.92121	0.356941	0.999335	unregulated	microneme protein MIC12	MIC12	IX	0.5	micronemes	1	+	-1.35547	1.087e-08	C	2.56071	1.53605	3.10434	3.926	3.66676	2.40599	0.485427	0.0454797	7.00863
TGME49_267690	606.526	0.125153	0.0946579	1.32216	0.186115	0.405813	unregulated	704.237	-0.142642	0.159919	-0.891967	0.372411	0.47931	unregulated	1057.5	0.0602833	0.124644	0.483644	0.628639	0.748517	unregulated	818.349	0.00975883	0.107918	0.0904278	0.927947	0.998441	unregulated	208.475	-0.95069	0.342736	-2.77382	0.00554015	0.01456	unregulated	845.136	-0.167203	0.0756145	-2.21126	0.0270182	0.0890947	unregulated	1084.84	-0.179703	0.0896715	-2.00402	0.0450683	0.0772207	unregulated	836.718	0.0445076	0.132894	0.334911	0.737692	0.857911	unregulated	558.808	-0.00703043	0.108601	-0.0647365	0.948384	0.999335	unregulated	hypothetical protein		IX	-2.35	apicoplast	1	+	0.37952	0.265535		-1.926	0	-0.584963	-0.263034	-0.263034	-0.485427	0.847997	0.027946	5.37449
TGME49_267700	195.196	0.157436	0.148355	1.06121	0.288595	0.526491	unregulated	254.915	0.0055996	0.163099	0.0343324	0.972612	0.980507	unregulated	291.217	-0.307175	0.166372	-1.84631	0.0648468	0.142586	unregulated	263.703	0.0596026	0.136532	0.436546	0.662441	0.998441	unregulated	113.99	0.160541	0.411141	0.390476	0.696185	0.779727	unregulated	280.28	0.30416	0.131864	2.30662	0.0210759	0.0735973	unregulated	402.653	0.420664	0.125455	3.35312	0.000799073	0.00197698	unregulated	287.993	0.123262	0.121708	1.01277	0.311171	0.51238	unregulated	172.167	0.0810176	0.172257	0.470328	0.63812	0.999335	unregulated	hypothetical protein		IX	-5.73	mitochondrion - membranes	1	-	0.0887669	0.80261	G1b	-0.137504	1	0.485427	0.584963	0.765535	0	1.76553	0.0315717
TGME49_267710	629.651	-0.202184	0.105726	-1.91234	0.0558332	0.194582	unregulated	689.001	-0.210722	0.130965	-1.60899	0.107619	0.179132	unregulated	1067.17	0.119273	0.115793	1.03006	0.302984	0.449635	unregulated	900.84	-0.0492903	0.0927538	-0.53141	0.595135	0.998441	unregulated	548.807	1.1219	0.284434	3.94433	8.00243e-05	0.00034897	up	841.068	0.0141946	0.0774989	0.183159	0.854673	0.920721	unregulated	1023.56	-0.446199	0.101822	-4.38214	1.1752e-05	3.85541e-05	unregulated	971.694	0.178219	0.0932311	1.91159	0.0559293	0.165243	unregulated	627.82	-0.0175598	0.107704	-0.163038	0.870488	0.999335	unregulated	CPSF A subunit region protein		IX	-1.21	nucleus - non-chromatin	0.799	+	0.353788	0.295483		-0.925999	-0.485427	-0.678072	-0.485427	-0.263034	-0.378512
TGME49_267720	2950.99	-0.0810131	0.0937663	-0.86399	0.387593	0.623564	unregulated	3203.31	0.138006	0.0808274	1.70742	0.0877448	0.15143	unregulated	6411.68	0.730677	0.079263	9.21839	3.01595e-20	3.99016e-18	unregulated	4161.78	-0.0348487	0.0856465	-0.40689	0.684089	0.998441	unregulated	2094.7	1.01519	0.318053	3.19188	0.0014135	0.00440777	up	3885.88	-0.267621	0.0927592	-2.88511	0.00391271	0.018652	unregulated	4293.81	-0.477384	0.0732606	-6.51625	7.2087e-11	4.23026e-10	unregulated	4162.6	-0.150085	0.132395	-1.13362	0.256954	0.456876	unregulated	2890.1	0.0220604	0.103472	0.213202	0.831169	0.999335	unregulated	transporter, cation channel family protein		IX	-3.61	Golgi	0.747	+	-0.180133	0.478537		-0.485427	-2	-1.58496	-0.925999	-0.847997	-0.378512	-0.378512	0.0192852	3.75875
TGME49_267725	68.9972	0.103859	0.274608	0.378206	0.705278	0.852542	unregulated	88.6284	0.0240199	0.257533	0.0932694	0.92569	0.948864	unregulated	82.2154	-1.07923	0.283302	-3.80948	0.000139259	0.000856565	down	117.542	0.038316	0.208017	0.184196	0.85386	0.998441	unregulated	27.2784	-2.16834	0.802098	-2.70333	0.00686485	0.0174411	unregulated	120.141	0.436534	0.180319	2.42089	0.0154824	0.057564	unregulated	136.208	0.155104	0.207358	0.747999	0.454461	0.553659	unregulated	126.968	0.152104	0.171766	0.88553	0.375871	0.578376	unregulated	87.0429	-0.233046	0.305454	-0.762948	0.445494	0.999335	unregulated	hypothetical protein		IX	-3.53			+	-0.115829	0.81285		0.378512	1.58496	1.67807	1.48543	1.67807	0.847997
TGME49_267730	200.13	0.0424238	0.215516	0.196848	0.843947	0.928797	unregulated	316.8	0.719079	0.169829	4.23414	2.29423e-05	9.65364e-05	unregulated	203.912	-1.65702	0.185591	-8.92831	4.32551e-19	5.177e-17	down	266.408	0.00426625	0.12799	0.0333327	0.973409	0.999046	unregulated	67.8149	-0.933138	0.525505	-1.7757	0.0757828	0.135478	unregulated	300.481	0.104185	0.123018	0.846908	0.397046	0.594338	unregulated	344.725	-0.155713	0.127948	-1.217	0.223606	0.309055	unregulated	248.527	-0.354213	0.144889	-2.44471	0.0144968	0.0656081	unregulated	189.701	-0.107704	0.190149	-0.566419	0.571109	0.999335	unregulated	GDP-fucose transporter NST2		IX	1.23	ER	1	-	1.13092	0.00903624		0.263034	-0.765535	-0.137504	-0.137504	0.137504	-0.378512	0.584963	0.0201815
TGME49_267740	574.102	-0.233928	0.114424	-2.04439	0.0409148	0.159859	unregulated	524.675	-0.641649	0.123079	-5.21329	1.8552e-07	1.07923e-06	unregulated	1338.78	0.739151	0.10978	6.733	1.66202e-11	5.04507e-10	unregulated	991.311	-0.0300902	0.11318	-0.265862	0.790346	0.998441	unregulated	318.377	-0.838486	0.385322	-2.17607	0.0295501	0.061138	unregulated	849.516	-0.128883	0.115089	-1.11986	0.262775	0.460643	unregulated	1081.03	-0.0837813	0.10957	-0.764637	0.444488	0.544231	unregulated	838.095	-0.480245	0.139756	-3.43631	0.000589697	0.00630709	unregulated	629.487	-0.00155385	0.115664	-0.0134342	0.989281	0.999335	unregulated	dense granule protein GRA48	GRA48	IX	1.78	dense granules	1	+	1.78858	0.759101	G1a	1.53605	-9.62461	-8.52003	-8.33271	-7.21626	-8.15937			4.7992
TGME49_267750	935.882	0.147502	0.0902887	1.63368	0.102327	0.280554	unregulated	865.559	-0.64835	0.111822	-5.79808	6.70801e-09	4.66742e-08	unregulated	1946.84	0.685463	0.0949279	7.22088	5.16512e-13	2.08149e-11	unregulated	1277.26	-0.0187364	0.0806363	-0.232357	0.816261	0.998441	unregulated	485.513	0.0739119	0.303117	0.24384	0.807355	0.865299	unregulated	1152.56	-0.277047	0.0954712	-2.90189	0.0037092	0.0179385	unregulated	1661.88	0.103921	0.0805101	1.29078	0.196779	0.27851	unregulated	1087.99	-0.299209	0.119535	-2.5031	0.012311	0.0586107	unregulated	812.661	0.0220165	0.116535	0.188926	0.850151	0.999335	unregulated	hypothetical protein		IX	-1.56	nucleolus	0.562	+	0.200065	0.574798		-1.37851	-0.584963	-1	-0.584963	-0.485427	0	0.137504	0.0280362	6.04659
TGME49_267760	410.387	-0.328538	0.128505	-2.55661	0.0105698	0.0621069	unregulated	511.818	0.073477	0.148718	0.494069	0.621257	0.708758	unregulated	762.642	0.0665757	0.113146	0.588406	0.55626	0.686144	unregulated	594.841	0.175462	0.127597	1.37512	0.169094	0.998441	unregulated	135.173	-0.928454	0.421835	-2.20099	0.0277368	0.0580296	unregulated	605.954	-0.0499802	0.1013	-0.493391	0.621737	0.773908	unregulated	1016.58	0.645585	0.100377	6.43159	1.26273e-10	7.2814e-10	unregulated	527.303	-0.121416	0.146813	-0.82701	0.408231	0.609386	unregulated	424.561	0.0505289	0.142886	0.353631	0.723616	0.999335	unregulated	zinc finger CCHC domain-containing protein		IX	-2.19			+	-0.0878582	0.802953	C	-3.03562	-1.48543	-1.63227	-0.678072	-0.485427	0.485427	0.137504	0.0157408	3.89614
TGME49_267775	147.887	0.0481203	0.159526	0.301645	0.762923	0.884348	unregulated	175.915	0.238295	0.184843	1.28918	0.197337	0.290796	unregulated	224.089	0.178063	0.179055	0.994461	0.319998	0.466881	unregulated	218.619	0.0723285	0.152222	0.475151	0.634679	0.998441	unregulated	99.6691	-0.256471	0.497181	-0.515851	0.605959	0.704584	unregulated	192.793	0.219807	0.151791	1.44809	0.147592	0.309794	unregulated	239.266	-0.101543	0.161457	-0.628919	0.529402	0.623137	unregulated	238.25	0.303456	0.130863	2.31888	0.0204013	0.082485	unregulated	150.022	0.145778	0.163158	0.893474	0.371603	0.999335	unregulated	hypothetical protein		IX	-2.35	mitochondrion - soluble	1	+	-0.071565	0.851442		-0.847997	-0.137504	-0.137504	0.263034	0.137504	0
TGME49_267790	140.174	0.0472477	0.193595	0.244054	0.807189	0.910444	unregulated	121.76	-0.659064	0.233845	-2.81837	0.00482675	0.0123817	unregulated	246.27	0.0504826	0.198091	0.254846	0.798842	0.86993	unregulated	209.564	-0.068859	0.159068	-0.432889	0.665095	0.998441	unregulated	49.2793	-1.1808	0.615806	-1.91748	0.0551764	0.103745	unregulated	205.098	0.279868	0.134164	2.08601	0.0369777	0.113247	unregulated	248.148	-0.138646	0.15575	-0.890184	0.373367	0.472023	unregulated	209.362	0.34081	0.161793	2.10646	0.0351647	0.12007	unregulated	139.772	-0.0380841	0.200052	-0.190371	0.849019	0.999335	unregulated	hypothetical protein		IX	-5			-	0.923051	0.25341		0.925999	-0.137504	-0.137504	0.137504	0	-0.137504	0.378512	0.0220089
TGME49_267800	522.778	0.156703	0.125977	1.2439	0.213535	0.439453	unregulated	428.889	0.0444671	0.132418	0.335809	0.737015	0.804016	unregulated	557.579	-0.306204	0.132588	-2.30944	0.0209194	0.057819	unregulated	538.55	-0.0883011	0.127842	-0.690707	0.48975	0.998441	unregulated	129.378	-1.67349	0.429425	-3.89705	9.73702e-05	0.000412825	down	587.085	-0.191616	0.10567	-1.81335	0.0697773	0.183779	unregulated	575.653	-0.22782	0.114005	-1.99833	0.0456804	0.0781411	unregulated	565.094	-0.0224851	0.131537	-0.170942	0.86427	0.933037	unregulated	479.032	0.0163155	0.0995972	0.163815	0.869877	0.999335	unregulated	dynamin-related protein DRPA	DRPA	IX	-4.14	nucleus - chromatin	1	+	0.21767	0.382494		-0.765535	-1.43296	-1.32193	-1.20163	-1.20163	-1.43296	-0.847997	0.0260927	2.65291
TGME49_267810	600.173	0.0365926	0.106157	0.344704	0.730317	0.866111	unregulated	690.268	0.488706	0.120938	4.04097	5.32303e-05	0.000207791	unregulated	878.777	0.159624	0.125546	1.27143	0.203575	0.336462	unregulated	735.165	0.112334	0.107496	1.04501	0.296019	0.998441	unregulated	313.404	0.113222	0.337684	0.335291	0.737406	0.810975	unregulated	766.299	0.0184869	0.0991185	0.186513	0.852042	0.919545	unregulated	1058.12	0.460119	0.0914876	5.02931	4.92253e-07	1.92218e-06	unregulated	757.986	-0.226406	0.111814	-2.02485	0.0428832	0.137378	unregulated	593.031	-0.142044	0.125428	-1.13247	0.257436	0.999335	unregulated	ras-related protein RAB5A	RAB5A	IX	-4.48	Golgi	0.752	+	-0.260207	0.353634		-2	-1.37851	-1.07039	-0.847997	-0.678072	-0.765535	-0.678072	0.0235634	4.20653
TGME49_267820	71.0117	-0.0274117	0.261171	-0.104957	0.91641	0.964585	unregulated	71.4352	0.803186	0.290272	2.76701	0.0056573	0.0142426	unregulated	70.7727	-0.513264	0.320673	-1.60058	0.109469	0.212219	unregulated	69.6319	0.34429	0.259004	1.32929	0.183754	0.998441	unregulated	16.5981	-2.93364	1.13601	-2.58241	0.00981132	0.0238366	unregulated	181.497	0.631477	0.15326	4.12029	3.78404e-05	0.000368103	unregulated	185.059	1.98695	0.194622	10.2093	1.8021e-24	2.72028e-23	up	77.3313	-0.346422	0.235655	-1.47004	0.14155	0.309749	unregulated	72.3727	0.0662092	0.291765	0.226926	0.820481	0.999335	unregulated	electron transfer flavoprotein subunit beta, putative		IX	0.85			+	0.439989	0.326882		0.137504	-3.08746	-2.8679	-1.72247	-0.765535	0.485427	-0.378512	0.0632463	6.69099
TGME49_267840	670.691	0.256235	0.0880583	2.90984	0.00361617	0.0293444	unregulated	715.145	0.0299236	0.112972	0.264876	0.791105	0.846056	unregulated	1110.73	0.289326	0.117952	2.45291	0.0141704	0.04216	unregulated	857.347	-0.0156552	0.0925083	-0.169231	0.865615	0.998441	unregulated	172.937	-4.52965	0.507523	-8.92501	4.45664e-19	4.15953e-17	down	863.704	-0.0806066	0.0846372	-0.952378	0.340905	0.542071	unregulated	1409.99	0.632886	0.0816859	7.7478	9.34958e-15	7.46536e-14	unregulated	842.88	-0.182587	0.0951849	-1.91823	0.0550816	0.163679	unregulated	598.015	-0.00993471	0.101024	-0.0983403	0.921662	0.999335	unregulated	ER membrane protein complex subunit 2, putative	EMC2	IX	-4.08	ER	1	-	-0.132217	0.759246		-1.26303	-1.07039	-1	-0.925999	-0.847997	-0.765535	1.07039	0.0342229
TGME49_267855	732.682	0.0474436	0.117983	0.402121	0.687595	0.840957	unregulated	1444.02	0.987972	0.107545	9.18658	4.05524e-20	7.95253e-19	unregulated	1579.96	0.418932	0.103256	4.05721	4.96622e-05	0.000346499	unregulated	1016.65	0.0167945	0.107115	0.15679	0.875411	0.998441	unregulated	144.339	-4.48839	0.543923	-8.25189	1.55913e-16	8.98312e-15	down	995.742	-0.386223	0.108976	-3.54409	0.000393965	0.00273237	unregulated	1504.93	0.312605	0.0765668	4.08278	4.45009e-05	0.000134515	unregulated	891.491	-0.513306	0.135902	-3.77704	0.000158705	0.00233828	unregulated	679.482	-0.00802331	0.111936	-0.0716778	0.942858	0.999335	unregulated	hypothetical protein		IX	-0.95			+	0.377467	0.358132		-1.53605	-1.43296	-1.67807	-0.925999	-0.678072	-0.263034	0.137504	0.0201098	4.61439
TGME49_267875	3.40948	1.13045	1.08938	1.0377	0.299411	0.538243	unregulated	39.854	4.35018	0.530769	8.196	2.48521e-16	3.68187e-15	up	2.06837	-2.26096	2.00474	-1.12781	0.259401	0.402683	unregulated	2.12382	-1.37266	1.38812	-0.988863	0.32273	0.998441	unregulated	0.861485	-0.457484	3.72867	-0.122694	0.90235		unregulated	62.3022	3.60728	0.373533	9.65717	4.58337e-22	3.8142e-20	up	9.09389	1.74503	0.762356	2.289	0.0220795	0.0408181	unregulated	1.6946	-3.90521	1.7807	-2.19307	0.0283024		unregulated	2.15825	-0.655078	1.75453	-0.373365	0.708877	0.999335	unregulated	NBP2b protein, putative		IX	-0.93			-	3.63131	1.741e-15	C	1.20163	-1.07039	1	1.67807	2.58496	3.3505	0	0.0123691	6.4663
TGME49_267980	2.2902	1.06226	1.27522	0.833001	0.404844		unregulated	48.2214	3.96097	0.424396	9.33318	1.02736e-20	2.12075e-19	up	8.13603	0.657825	0.998058	0.659105	0.509829	0.647245	unregulated	2.96571	-0.643754	1.12878	-0.570311	0.568467	0.998441	unregulated	0.864899	-0.469154	4.10733	-0.114224	0.909061		unregulated	10.2784	0.734048	0.599164	1.22512	0.22053	0.408057	unregulated	9.87916	2.99451	0.855215	3.50147	0.000462707	0.0011975	up	10.1906	1.32899	0.673033	1.97462	0.048311	0.149262	unregulated	2.76841	1.21331	1.42657	0.850507	0.395043	0.999335	unregulated	hypothetical protein		VIII				+	1.34016	0.0292861	G1a	2.88753	1.26303	2.72247	2.8679	2.65535	1.848	-1.53605	0.0157233	7.4758
TGME49_267990	0						unregulated	0						unregulated	0						unregulated	0						unregulated	0						unregulated	0						unregulated	0						unregulated	0						unregulated	0						unregulated	hypothetical protein		VIII	0.81			+	5.27868	4.26462e-05		0	0	0	0	0	0	0.378512	0.0138723
TGME49_268000	202.439	0.398295	0.15617	2.5504	0.01076	0.0628945	unregulated	278.567	0.740849	0.16741	4.42537	9.62791e-06	4.36684e-05	unregulated	317.264	-0.100458	0.175596	-0.572102	0.567253	0.695113	unregulated	219.255	0.0153657	0.152039	0.101064	0.919499	0.998441	unregulated	67.2989	1.23586	0.547785	2.25611	0.024064	0.0514673	unregulated	318.645	-0.000105707	0.142281	-0.000742946	0.999407	0.999407	unregulated	324.2	0.301217	0.157405	1.91365	0.0556653	0.0930216	unregulated	221.438	0.030013	0.146914	0.20429	0.838127	0.916926	unregulated	198.873	-0.0651638	0.185368	-0.351538	0.725185	0.999335	unregulated	hypothetical protein		VIII	-2.35			-	-0.866902	0.0132306	S	-2.07039	-1.848	-0.847997	-0.485427	-0.378512	0.263034	0	0.0711471	2.41066
TGME49_268010	716.147	0.248973	0.114576	2.17301	0.0297799	0.128936	unregulated	858.047	-0.239447	0.128414	-1.86466	0.0622292	0.113449	unregulated	1561.04	0.384538	0.0940202	4.08995	4.31459e-05	0.000306835	unregulated	989.803	0.112543	0.136351	0.825389	0.409151	0.998441	unregulated	423.837	1.25245	0.301638	4.15216	3.29352e-05	0.000161081	up	1025.8	-0.142315	0.0977085	-1.45653	0.145247	0.306307	unregulated	1587.04	0.384916	0.0842702	4.56765	4.93232e-06	1.6926e-05	unregulated	1117.24	0.252115	0.120401	2.09397	0.0362629	0.122692	unregulated	590.929	0.105515	0.158044	0.667631	0.504369	0.999335	unregulated	hypothetical protein		VIII	-3.9			-	-0.331421	0.393297		-1.72247	-0.263034	-0.263034	0.378512	0.847997	1.96347	-0.137504	0.0503462	4.19624
TGME49_268020	1.53947	1.43916	1.88259	0.764461	0.444592		unregulated	11.8338	2.57986	0.77722	3.31934	0.000902321	0.00277855	up	1.04027	-0.446448	2.47909	-0.180085	0.857086		unregulated	1.53909	1.03896	1.78921	0.580681	0.561455	0.998441	unregulated	0.82805	-2.35706	4.13145	-0.570517	0.568327		unregulated	2.40002	-2.0425	1.53848	-1.32761	0.184306	0.361687	unregulated	5.88506	3.89954	1.19409	3.26571	0.00109191	0.00264681	up	0.615645	0.333032	2.74247	0.121435	0.903346		unregulated	0.587319	1.60598	3.0209	0.531623	0.594987	0.999335	unregulated	transporter, major facilitator family protein		VIII	-1.33			+	0.704117	0.0312923		-0.485427	-0.263034	1.76553	3.05311	4.18587	5.99548	0.137504	0.0119685	2.56024
TGME49_268035	61.4145	0.36258	0.282333	1.28423	0.199061	0.422538	unregulated	279.07	3.62409	0.209927	17.2636	8.84689e-67	1.53319e-64	up	111.465	0.442287	0.295765	1.4954	0.13481	0.248338	unregulated	73.9676	-0.129695	0.251551	-0.515582	0.606146	0.998441	unregulated	18.9076	-3.97325	1.22511	-3.24319	0.00118199	0.00375208	down	190.663	0.771761	0.18306	4.2159	2.48782e-05	0.000252315	unregulated	196.918	1.9662	0.174483	11.2687	1.87314e-29	3.82267e-28	up	162.047	0.385387	0.180274	2.13779	0.0325338	0.113762	unregulated	58.4479	0.104194	0.294053	0.354337	0.723086	0.999335	unregulated	hypothetical protein		VIII	-2			+	1.19326	0.000420928		-0.765535	-3.30743	-0.378512	1.76553	2.26303	3.33628	0.263034	0.00914718	4.0509
TGME49_268170	247.548	0.201297	0.157007	1.28209	0.199811	0.423181	unregulated	250.092	-0.210181	0.177236	-1.18588	0.235669	0.334771	unregulated	372.131	0.228542	0.160225	1.42638	0.153759	0.273574	unregulated	317.35	0.0571957	0.150647	0.379667	0.704193	0.998441	unregulated	64.6082	-1.66072	0.552296	-3.00693	0.002639	0.00760792	unregulated	299.636	-0.229691	0.18335	-1.25274	0.210299	0.395248	unregulated	386.6	-0.476379	0.132201	-3.60344	0.000314038	0.000836746	unregulated	347.688	0.233987	0.159627	1.46583	0.142693	0.311107	unregulated	191.834	0.0178401	0.180115	0.0990481	0.9211	0.999335	unregulated	hypothetical protein		VIII	0.05			-	-1.73347	2.52707e-05	M	-4.54226	-6.39403	-6.39403	-6.26679	-6.39403	-6.39403			3.37569
TGME49_268176	221.172	0.139789	0.15619	0.894996	0.370789	0.609966	unregulated	260.274	0.0665272	0.192984	0.344729	0.730298	0.798325	unregulated	595.617	0.231849	0.144034	1.60969	0.107466	0.209324	unregulated	317.307	0.142683	0.117259	1.21683	0.223671	0.998441	unregulated	104.464	1.09328	0.419147	2.60834	0.00909814	0.0223055	unregulated	401.975	0.404403	0.14226	2.8427	0.00447333	0.0208696	unregulated	445.285	-0.199485	0.121317	-1.64434	0.100107	0.156251	unregulated	339.279	0.159232	0.190008	0.838026	0.402016	0.604017	unregulated	246.007	-0.064731	0.208129	-0.311014	0.75579	0.999335	unregulated	hypothetical protein		VIII	0.51			+	-1.12344	0.000647453	M	-3.26303	-4.54226	-2.43296	-1.37851	-2	-1.96347	-0.263034	0.0646528
TGME49_268178	1029.82	0.220736	0.0920486	2.39804	0.016483	0.0855159	unregulated	1214.85	0.0606283	0.113534	0.534012	0.593333	0.684658	unregulated	2020.66	0.249999	0.0901386	2.7735	0.00554567	0.0195408	unregulated	1360.24	0.0218811	0.150788	0.145112	0.884623	0.998441	unregulated	206.446	-2.0135	0.426625	-4.7196	2.36311e-06	1.54176e-05	down	1365.01	-0.144347	0.104593	-1.38008	0.167562	0.337655	unregulated	1606.8	-0.43336	0.115711	-3.74519	0.000180258	0.000500558	unregulated	1625.56	0.348211	0.130214	2.67414	0.00749221	0.0411083	unregulated	843.182	-0.0705099	0.104519	-0.674616	0.49992	0.999335	unregulated	hypothetical protein		VIII	0.69			-	-0.643658	0.138734		-2.1375	-6.12722	-6.78267	-6.14364	-8.05365	-7.43129	0	0.0211716	6.98887
TGME49_268182	221.617	0.166244	0.158191	1.0509	0.293303	0.531203	unregulated	225.56	0.0632803	0.202879	0.311912	0.755108	0.818482	unregulated	519.979	0.304834	0.137784	2.2124	0.0269393	0.0706425	unregulated	298.691	0.224023	0.168181	1.33203	0.182849	0.998441	unregulated	129.322	1.50861	0.396931	3.8007	0.00014429	0.000586233	up	367.917	0.384426	0.14396	2.67036	0.00757697	0.0319612	unregulated	386.456	-0.17929	0.159139	-1.12662	0.259901	0.349193	unregulated	322.662	-0.00583139	0.186993	-0.031185	0.975122	0.986776	unregulated	243.909	-0.0718962	0.184867	-0.388908	0.697344	0.999335	unregulated	transporter, major facilitator family protein		VIII	-2.68			+	-2.0446	0.000486983	M	-3.44626	-4.96809	-2.32193	-1.63227	-2.10434	-2.51096	0.485427	0.0549175	2.79473
TGME49_268190	0.611361	-0.454334	2.48172	-0.183072	0.854741		unregulated	1.21488	4.38285	2.4327	1.80164	0.0716023	0.127529	unregulated	0.650758	1.85103	3.0083	0.615309	0.538351		unregulated	0.473077	0.315049	3.48678	0.0903553	0.928005	0.998441	unregulated	0						unregulated	0.729218	0.892691	2.75984	0.323458	0.746349		unregulated	0.555626	2.76655	3.09318	0.894401	0.371107		unregulated	0.433828	0.0248632	2.89108	0.00859998	0.993138		unregulated	0.115405	-0.125306	4.40729	-0.0284314	0.977318	0.999335	unregulated	hypothetical protein		VIII	-0.45			-	2.86295	0.122229		0	0.847997	5.51096	6.61471	7.87958	8.48623	0.485427	0.0108731	4.49648
TGME49_268200	3729.47	0.152638	0.0701678	2.17533	0.0296051	0.128456	unregulated	4407.09	0.0248912	0.0822803	0.302518	0.762258	0.823477	unregulated	6037.09	-0.129581	0.0897677	-1.44351	0.148876	0.266782	unregulated	4844.8	0.0150158	0.0868286	0.172936	0.862702	0.998441	unregulated	1704.14	0.241981	0.252429	0.958608	0.337756	0.450163	unregulated	4571.8	-0.357505	0.0601435	-5.94419	2.77824e-09	6.45919e-08	unregulated	7830.92	0.449218	0.0613678	7.3201	2.47794e-13	1.77662e-12	unregulated	6188.84	0.346465	0.0742255	4.66774	3.04534e-06	0.000105546	unregulated	3367.84	-0.0946957	0.0704587	-1.34399	0.178952	0.999335	unregulated	RNA recognition motif-containing protein		VIII	-3.27	nucleus - non-chromatin	1	+	0.170284	0.753581		-2.74416	-1.1375	-1.32193	-0.765535	-0.765535	-0.378512	0.137504	0.0269595	5.44254
TGME49_268210	227.751	-0.126952	0.138615	-0.915858	0.359741	0.598458	unregulated	357.231	0.555251	0.14696	3.77825	0.000157937	0.000567751	unregulated	391.938	0.0231317	0.181742	0.127277	0.898721	0.93624	unregulated	270.721	-0.137834	0.115805	-1.19022	0.233959	0.998441	unregulated	62.3061	-2.12376	0.605803	-3.50569	0.000455425	0.00162186	down	371.016	0.101936	0.139654	0.729917	0.465441	0.649224	unregulated	508.604	0.762686	0.124538	6.1241	9.11964e-10	4.83864e-09	unregulated	328.435	-0.0565385	0.121902	-0.463803	0.642789	0.79402	unregulated	265.612	0.0336995	0.186745	0.180457	0.856794	0.999335	unregulated	store potentiating/activating regulatory kinase SPARK	SPARK	VIII	-2.68			-	0.191578	0.543385	C	-0.584963	0.137504	0	0.137504	0.378512	0.137504	0.584963	0.048975	1.95771
TGME49_268220	0.624089	1.42991	2.89704	0.493578	0.621605		unregulated	1.70996	2.95518	1.95126	1.5145	0.129899	0.209479	unregulated	3.57941	3.68538	1.58634	2.3232	0.0201686	0.0560533	unregulated	0.541098	-0.646713	3.39663	-0.190399	0.848997	0.998441	unregulated	0						unregulated	0.467467	0.977613	3.1586	0.309508	0.756935		unregulated	0.287808	-1.68214	4.01884	-0.418563	0.675536		unregulated	0.938958	1.49241	1.68819	0.884032	0.376679		unregulated	0.351594	2.43094	4.32463	0.562116	0.574037	0.999335	unregulated	hypothetical protein		VIII	-2.74			+	-0.594101	0.0305573		-2.51096	-5.82273	-3.96347	-2.3505	-1.20163	0.678072	0	0.0182701	6.53226
TGME49_268240	266.925	0.287279	0.194191	1.47936	0.139044	0.337627	unregulated	374.325	0.219242	0.160611	1.36506	0.172236	0.261458	unregulated	571.156	0.584141	0.124355	4.69737	2.6353e-06	2.63229e-05	unregulated	360.319	0.124561	0.151154	0.824068	0.409901	0.998441	unregulated	133.463	1.29257	0.401982	3.21548	0.00130227	0.00408173	up	395.769	-0.147271	0.14593	-1.00919	0.312883	0.514695	unregulated	497.889	0.112205	0.146821	0.764233	0.444728	0.544435	unregulated	351.305	-0.295357	0.143748	-2.05469	0.0399091	0.130913	unregulated	230.325	-0.0204148	0.17417	-0.117212	0.906692	0.999335	unregulated	hypothetical protein		VIII	-1.35			-	-1.71672	0.013546		-5.11686	-1.48543	-1.37851	-0.847997	-0.485427	-0.584963	0	0.0174611	5.58849
TGME49_268250	250.43	0.121169	0.138808	0.872923	0.382705	0.619449	unregulated	304.406	-0.181022	0.190485	-0.950323	0.341948	0.447759	unregulated	345.84	-0.137208	0.15353	-0.89369	0.371488	0.519209	unregulated	371.119	0.0490278	0.130767	0.374924	0.707717	0.998441	unregulated	242.058	1.19258	0.328651	3.62873	0.000284817	0.00107045	up	333.518	0.000418502	0.159737	0.00261995	0.99791	0.998909	unregulated	436.477	-0.153332	0.124598	-1.23061	0.218467	0.303549	unregulated	487.105	0.597276	0.133511	4.4736	7.69139e-06	0.000221757	unregulated	236.617	-0.00955638	0.14204	-0.0672798	0.946359	0.999335	unregulated	WD domain, G-beta repeat-containing protein		VIII	-5.61	nucleolus	1	+	0.47414	0.353076		-2.29278	-0.925999	-0.584963	-0.137504	-0.263034	-0.378512	0.847997	0.0162732
TGME49_268260	170.822	0.0390064	0.166051	0.234906	0.814282	0.914037	unregulated	176.845	-0.137973	0.200941	-0.686633	0.492314	0.593165	unregulated	244.455	-0.249123	0.178208	-1.39793	0.162133	0.284718	unregulated	252.26	0.0985194	0.145341	0.67785	0.497867	0.998441	unregulated	65.7927	-1.62651	0.542416	-2.99864	0.00271192	0.00778807	unregulated	222.505	0.0466568	0.152871	0.305204	0.76021	0.863769	unregulated	410.221	0.653443	0.129535	5.04454	4.54625e-07	1.78001e-06	unregulated	293.745	0.456968	0.147062	3.10731	0.00188799	0.0151606	unregulated	181.85	0.133242	0.147312	0.904491	0.365735	0.999335	unregulated	hypothetical protein		VIII	-5.59	mitochondrion - soluble	1	-	-0.195115	0.670957		-2.90689	-0.137504	-0.378512	0	-0.137504	-0.263034	0.584963	0.0227196
TGME49_268270	0						unregulated	0.210131	2.50461	4.04781	0.618757	0.536076		unregulated	0						unregulated	0						unregulated	0						unregulated	0.338083	0.0944757	4.28295	0.0220586	0.982401		unregulated	0.177812	1.29314	4.08047	0.316909	0.751313		unregulated	0						unregulated	0						unregulated	hypothetical protein		VIII	0.88			+	7.3584	0.000753875		0	2.88753	6.44626	7.14057	7.36019	8.44997	0.765535	0.0146772
TGME49_268290	278.908	-0.047424	0.148392	-0.319587	0.749281	0.876699	unregulated	206.944	-0.812789	0.181106	-4.48792	7.19229e-06	3.34563e-05	unregulated	284.448	-0.429602	0.165107	-2.60196	0.00926919	0.0297871	unregulated	329.173	0.0832548	0.150821	0.552011	0.580941	0.998441	unregulated	101.867	-1.3314	0.443118	-3.00462	0.00265914	0.00765614	unregulated	317.512	0.0649306	0.130626	0.497072	0.619138	0.772047	unregulated	309.845	-0.628863	0.143307	-4.38823	1.14278e-05	3.75581e-05	unregulated	409.372	0.32179	0.127021	2.53336	0.0112974	0.0553615	unregulated	258.096	0.061043	0.140879	0.433301	0.664796	0.999335	unregulated	DEAD/DEAH box helicase domain-containing protein		VIII	-1.63	mitochondrion - soluble	1	-	0.711607	0.0178281		-1.43296	-0.584963	-0.765535	-0.584963	-0.678072	-1.1375	0.378512	0.034716
TGME49_268300	93.0386	0.15791	0.207142	0.762326	0.445865	0.672284	unregulated	185.066	1.12117	0.18292	6.12927	8.82849e-10	6.84599e-09	up	128.44	-0.278727	0.2185	-1.27564	0.202084	0.334753	unregulated	101.165	-0.399875	0.216013	-1.85116	0.0641464	0.998441	unregulated	49.0993	-0.0172713	0.581444	-0.0297042	0.976303	0.984951	unregulated	151.389	0.370795	0.16183	2.29127	0.021948	0.0760226	unregulated	183.094	0.359978	0.203656	1.76758	0.0771313	0.124014	unregulated	99.8285	-0.691453	0.187662	-3.68456	0.000229095	0.00313387	unregulated	88.8586	0.333274	0.230213	1.44768	0.147707	0.999335	unregulated	hypothetical protein		VIII	1.69			-	3.07763	1.70371e-21		1.848	0.847997	1.20163	0.925999	1.37851	1.20163	0	0.0328514	4.71599
TGME49_268310	0.068169	-0.448007	4.40729	-0.101651	0.919033		unregulated	0.315197	2.82034	4.04189	0.697777	0.485316		unregulated	1.4303	1.93472	2.46861	0.78373	0.433199	0.579803	unregulated	0.491206	-1.57206	3.09378	-0.508135	0.611359	0.998441	unregulated	0						unregulated	0.279671	-2.31763	4.07883	-0.568209	0.569893		unregulated	0.377814	2.20616	3.93744	0.560303	0.575272		unregulated	0.185469	0.0374432	4.35941	0.00858905	0.993147		unregulated	0.917277	-1.89209	2.57267	-0.735457	0.462061	0.999335	unregulated	oocyst wall protein OWP3	OWP3	VIII	-0.47			-	5.3635	1.93164e-30		1.37851	-0.485427	1.96347	1.88753	2.20163	2.51096	0	0.019441
TGME49_268320	437.154	0.0916201	0.105286	0.870199	0.384192	0.620844	unregulated	560.717	0.0823878	0.139052	0.592497	0.553518	0.65015	unregulated	855.718	0.130766	0.119652	1.09289	0.274443	0.418985	unregulated	709.482	-0.0329771	0.0935153	-0.352639	0.724359	0.998441	unregulated	480.767	1.58358	0.299504	5.28733	1.24114e-07	1.12103e-06	up	605.966	-0.163608	0.0786365	-2.08056	0.0374744	0.114586	unregulated	836.577	-0.21626	0.0987807	-2.1893	0.0285752	0.051472	unregulated	730.923	0.162732	0.0827659	1.96617	0.0492786	0.151135	unregulated	417.652	0.197089	0.143809	1.37049	0.170534	0.999335	unregulated	hypothetical protein		VIII	0.25			+	-0.0681526	0.87564		-1.53605	-0.925999	-1.1375	-0.847997	-0.925999	-1.48543	-0.378512	0.0236793	3.61979
TGME49_268330	1112.64	0.378616	0.0840756	4.50328	6.69113e-06	0.000203056	unregulated	1506.72	0.261166	0.101486	2.57342	0.01007	0.0236203	unregulated	1833.39	-0.00428331	0.0929041	-0.0461046	0.963227	0.976851	unregulated	1555.15	0.159106	0.0796252	1.99819	0.0456965	0.998441	unregulated	573.883	0.774159	0.281396	2.75114	0.00593879	0.0154625	unregulated	1556.05	-0.0416418	0.0760626	-0.547468	0.584058	0.744548	unregulated	3117.87	0.932481	0.0888001	10.5009	8.55565e-26	1.40151e-24	unregulated	1678.54	0.143558	0.090893	1.57942	0.11424	0.269733	unregulated	954.368	0.0964568	0.120488	0.800552	0.423391	0.999335	unregulated	trafficking protein particle complex subunit TRS120, putative		VIII	-3.88	nucleus - chromatin	0.985	+	-0.00775407	0.984921		-1.88753	-1.80735	-1.88753	-1.37851	-1.20163	-1.1375	-1.26303	0.0225782	2.28666
TGME49_268340	97.1106	0.356034	0.222317	1.60147	0.109273	0.292011	unregulated	179.217	0.903966	0.216202	4.18113	2.90067e-05	0.000119424	unregulated	206.576	-0.0835078	0.179771	-0.464522	0.642274	0.758058	unregulated	142.94	-0.0717355	0.18954	-0.378471	0.705081	0.998441	unregulated	33.8359	-0.241491	0.662138	-0.364715	0.715324	0.795118	unregulated	175.059	0.347071	0.18401	1.88616	0.059274	0.163114	unregulated	329.256	1.21139	0.159852	7.57817	3.50468e-14	2.68117e-13	up	172.976	0.305002	0.153808	1.983	0.047367	0.147028	unregulated	95.9839	0.20356	0.239724	0.849145	0.395801	0.999335	unregulated	glycosyltransferase family 28 C-terminal domain-containing protein		VIII	-2.6	ER	0.701	-	0.202632	0.749324	S	-1.20163	-1.07039	-1.1375	-0.765535	-0.678072	-0.485427	0.485427	0.0202995
TGME49_268350	98.6759	-0.341518	0.222398	-1.53562	0.124632	0.315665	unregulated	146.947	0.763855	0.213051	3.58532	0.000336665	0.00113831	unregulated	135.464	0.00266688	0.238108	0.0112003	0.991064	0.995532	unregulated	127.752	0.0444604	0.17657	0.251801	0.801195	0.998441	unregulated	41.9991	-0.416881	0.605649	-0.688322	0.49125	0.60351	unregulated	160.868	0.470548	0.178608	2.63453	0.00842526	0.0348103	unregulated	289.921	1.12191	0.14131	7.93936	2.03227e-15	1.69883e-14	up	166.229	0.286723	0.192696	1.48796	0.136762	0.303216	unregulated	97.9341	-0.00812172	0.210184	-0.0386411	0.969177	0.999335	unregulated	WD repeat-containing protein		VIII	-5.01			-	-0.170037	0.681804	S	-1.926	-0.925999	-1.07039	-1.1375	-0.584963	-0.584963	0	0.0135369
TGME49_268360	0.0937687	-1.40362	4.4065	-0.318533	0.750081		unregulated	0.838254	-0.222801	2.41995	-0.0920686	0.926644	0.949288	unregulated	0.29161	1.7306	4.08047	0.424117	0.67148		unregulated	0.629167	-0.138953	2.47418	-0.0561613	0.955213	0.998441	unregulated	0.278862	-0.785861	4.89168	-0.160653	0.872367		unregulated	0						unregulated	0.273748	0.361547	4.07608	0.0886997	0.929321		unregulated	0.218225	0.860148	4.3617	0.197205	0.843667		unregulated	0.219985	-0.125209	4.40729	-0.0284096	0.977336	0.999335	unregulated	hypothetical protein		VIII	-0.19			+	6.53965	9.50331e-13		0.485427	-6.56986	-6.54226	-6.56986	-6.56986	-6.56986	-2.67807	0.0688656	1.56086
TGME49_268370	3774.52	-0.203143	0.0798902	-2.54278	0.0109974	0.0639444	unregulated	6076.32	0.554579	0.0977372	5.67418	1.39353e-08	9.36392e-08	unregulated	6630.37	-0.115908	0.0922803	-1.25604	0.209102	0.342976	unregulated	6048.64	0.0892225	0.0632517	1.4106	0.158364	0.998441	unregulated	2879.47	1.17692	0.285319	4.1249	3.70892e-05	0.000178028	up	5342.24	-0.0871042	0.0646345	-1.34764	0.177774	0.352225	unregulated	6643.94	-0.442345	0.0804721	-5.49688	3.86574e-08	1.7253e-07	unregulated	6371.81	0.21619	0.0844122	2.56112	0.0104334	0.0521203	unregulated	3702.99	0.0517863	0.101896	0.508225	0.611295	0.999335	unregulated	non-specific serine/threonine protein kinase		VIII	-3.56	nucleus - chromatin	0.977	-	-0.138097	0.658927		-1.07039	-0.765535	-0.925999	-0.263034	-0.378512	-0.678072	0.584963	0.0292323	2.86841
TGME49_268380	5626.02	-0.157325	0.0812442	-1.93644	0.0528138	0.188045	unregulated	7158.68	-0.335747	0.0921916	-3.64184	0.000270694	0.000931307	unregulated	12162.4	0.153059	0.077605	1.97229	0.048577	0.113314	unregulated	8959.61	0.0770217	0.076079	1.01239	0.311351	0.998441	unregulated	4502.86	1.44548	0.256985	5.62475	1.85779e-08	2.04326e-07	up	8591.58	-0.000956365	0.0774909	-0.0123416	0.990153	0.995988	unregulated	10500.1	-0.319622	0.060001	-5.32695	9.98778e-08	4.24249e-07	unregulated	8702.4	0.00910434	0.0720147	0.126423	0.899397	0.951608	unregulated	5699.72	0.0442182	0.0567147	0.779661	0.43559	0.999335	unregulated	RNA recognition motif-containing protein		VIII	-0.78			-	0.77257	0.11829		-1.32193	-1.96347	-2.37851	-2.03562	-1.96347	-2.29278	0.678072	0.0257592	5.72008
TGME49_268390	47.5641	0.314456	0.333391	0.943205	0.345576	0.587585	unregulated	61.0323	-0.0960195	0.335165	-0.286484	0.774507	0.833434	unregulated	43.5621	-1.42344	0.413358	-3.4436	0.000574016	0.00288737	down	58.7586	0.026672	0.238403	0.111878	0.91092	0.998441	unregulated	19.7583	-0.444175	0.847229	-0.524268	0.600092	0.699015	unregulated	57.1403	0.0198052	0.244758	0.0809175	0.935508	0.9648	unregulated	79.7349	0.249195	0.280721	0.887696	0.374705	0.473222	unregulated	67.6591	-0.0494508	0.220065	-0.22471	0.822205	0.909161	unregulated	41.6484	-0.355668	0.346232	-1.02725	0.304302	0.999335	unregulated	hypothetical protein		VIII	0.16			+	0.548272	0.210181		-1.48543	-1.20163	-1.58496	-1.37851	-1	-1.26303	-1	0.0449695	2.02275
TGME49_268400	146.926	0.0466256	0.153962	0.302838	0.762013	0.883674	unregulated	155.474	0.466087	0.20793	2.24156	0.0249899	0.0522663	unregulated	184.747	-0.0747635	0.191034	-0.391362	0.695529	0.798208	unregulated	185.688	0.115763	0.169756	0.681939	0.495278	0.998441	unregulated	126.953	0.915424	0.400772	2.28415	0.0223628	0.0482434	unregulated	187.106	0.0449612	0.164572	0.2732	0.784699	0.876149	unregulated	188.003	-0.183334	0.18446	-0.993897	0.320273	0.415026	unregulated	207.789	0.378283	0.172541	2.19243	0.0283487	0.103288	unregulated	140.862	-0.106398	0.17168	-0.619747	0.535424	0.999335	unregulated	hypothetical protein		VIII	-4.77			-	1.1512	0.00815672		-0.137504	-0.847997	-0.678072	0	-0.137504	0.584963	0.137504	0.0216117
TGME49_268410	0						unregulated	0						unregulated	0						unregulated	0						unregulated	0						unregulated	0						unregulated	0						unregulated	0						unregulated	0						unregulated	tRNA-Val		VIII				+
TGME49_268420	0						unregulated	0						unregulated	0						unregulated	0						unregulated	0						unregulated	0						unregulated	0						unregulated	0						unregulated	0						unregulated	tRNA-Val		VIII				+
TGME49_268430	282.539	0.374119	0.125996	2.9693	0.00298479	0.0254646	unregulated	368.75	0.435182	0.151393	2.87452	0.00404644	0.0106027	unregulated	690.57	0.461747	0.138111	3.3433	0.000827886	0.00396255	unregulated	383.998	0.169081	0.11598	1.45784	0.144884	0.998441	unregulated	112.902	0.419384	0.412378	1.01699	0.309159	0.420812	unregulated	477.129	0.146768	0.115588	1.26975	0.204174	0.387943	unregulated	553.763	-0.0313442	0.121696	-0.257562	0.796745	0.848643	unregulated	400.801	-0.272493	0.122146	-2.23087	0.0256896	0.0967106	unregulated	294.282	-0.0332253	0.144389	-0.230109	0.818007	0.999335	unregulated	hypothetical protein		VIII	-1.77	PM - peripheral 2	0.453	+	-0.700187	0.0310887	S	-0.263034	-1.20163	-0.847997	-0.678072	-0.584963	-1.37851	-0.765535	0.0613064	4.22131
TGME49_268440	0						unregulated	0						unregulated	0						unregulated	0						unregulated	0						unregulated	0						unregulated	0						unregulated	0						unregulated	0						unregulated	tRNA-Glu		VIII				+												2.60969
TGME49_268450	0						unregulated	0						unregulated	0						unregulated	0						unregulated	0						unregulated	0						unregulated	0						unregulated	0						unregulated	0						unregulated	tRNA-Glu		VIII				-												2.05976
TGME49_268560	422.896	-0.0806846	0.122134	-0.660622	0.508855	0.72123	unregulated	707.244	0.599664	0.112953	5.30899	1.10236e-07	6.6409e-07	unregulated	745.761	-0.101197	0.124416	-0.813374	0.416004	0.564329	unregulated	706.551	0.036926	0.148184	0.24919	0.803214	0.998441	unregulated	319.789	0.52935	0.341155	1.55164	0.120748	0.200699	unregulated	659.148	-0.0140464	0.104213	-0.134786	0.892781	0.941767	unregulated	726.154	-0.542601	0.100328	-5.40827	6.36348e-08	2.769e-07	unregulated	788.826	0.0481211	0.130409	0.369003	0.712126	0.840158	unregulated	476.934	-0.0164029	0.137248	-0.119513	0.904869	0.999335	unregulated	XPG N-terminal domain-containing protein		VIII	-0.09			+	0.749613	0.021053		-0.765535	-0.925999	-1.26303	-1.07039	-0.847997	-1.20163	0.137504	0.0510902	2.3756
TGME49_268570	923.551	-0.178995	0.0778997	-2.29776	0.0215754	0.103381	unregulated	818.113	-1.06142	0.127858	-8.30154	1.02768e-16	1.56611e-15	down	1841.37	0.141854	0.092565	1.53248	0.125405	0.235532	unregulated	1541.79	-0.0118562	0.0765628	-0.154856	0.876935	0.998441	unregulated	412.133	-1.36648	0.32702	-4.17858	2.93341e-05	0.000145052	down	1397.1	0.0510719	0.0781425	0.653574	0.513386	0.686936	unregulated	1843.48	-0.0745381	0.0788266	-0.945596	0.344355	0.44112	unregulated	1615.32	0.131811	0.083579	1.57709	0.114775	0.270516	unregulated	1049.97	-0.0309932	0.0933561	-0.331989	0.739898	0.999335	unregulated	zinc finger (CCCH type) motif-containing protein		VIII	-4.23	nucleus - non-chromatin	1	-	0.0350407	0.935428		-0.678072	-0.137504	-0.263034	-0.263034	0	-0.263034	1	0.0255279	3.62422
TGME49_268580	403.313	-0.0223804	0.109162	-0.20502	0.837556	0.925912	unregulated	328.997	-0.513412	0.156955	-3.27107	0.0010714	0.00324555	unregulated	562.605	-0.175148	0.127553	-1.37314	0.169709	0.294118	unregulated	516.635	-0.182539	0.0916959	-1.9907	0.046514	0.998441	unregulated	283.258	0.744587	0.327405	2.27421	0.0229535	0.0493907	unregulated	485.677	-0.0354833	0.0985336	-0.360114	0.718762	0.837618	unregulated	704.554	0.258377	0.101255	2.55176	0.0107182	0.0215306	unregulated	591.787	0.0924259	0.119327	0.77456	0.438599	0.636259	unregulated	409.435	-0.103879	0.132397	-0.784602	0.432687	0.999335	unregulated	hypothetical protein		VIII	-0.98	nucleus - chromatin	1	-	0.0474235	0.911384		0	0.137504	0.137504	-0.137504	0.137504	-0.378512	1.26303	0.0252513	4.39152
TGME49_268590	894.253	-0.603619	0.121538	-4.96651	6.8169e-07	3.02034e-05	unregulated	598.306	-0.970899	0.133129	-7.29292	3.03304e-13	3.33859e-12	unregulated	1778.24	0.696453	0.0919056	7.57792	3.51134e-14	1.72178e-12	unregulated	1260.39	0.0363002	0.151894	0.238985	0.811117	0.998441	unregulated	226.574	-3.82875	0.456023	-8.39597	4.62062e-17	2.9572e-15	down	1364.62	0.123309	0.10681	1.15447	0.248308	0.442377	unregulated	1143.95	-0.575253	0.0969217	-5.93523	2.93434e-09	1.46637e-08	unregulated	1457.8	0.14103	0.126741	1.11274	0.265819	0.465583	unregulated	1042.69	-0.0896659	0.11348	-0.79015	0.42944	0.999335	unregulated	rhomboid protease ROM4	ROM4	VIII	-1.46	PM - integral	1	-	-0.781078	0.000366415	C	-0.485427	-2.23266	-0.485427	0.137504	-0.263034	-1.67807	-1.848	0.0592937	4.43042
TGME49_268600	362.361	-0.0728589	0.137151	-0.531232	0.595258	0.781702	unregulated	364.382	-1.13211	0.169555	-6.67696	2.43956e-11	2.21703e-10	down	585.774	-0.405631	0.121802	-3.33024	0.000867722	0.00411669	unregulated	506.054	0.00667834	0.121259	0.0550751	0.956079	0.998441	unregulated	216.024	0.296109	0.390493	0.758294	0.448275	0.56051	unregulated	486.614	-0.0558213	0.105751	-0.527854	0.597601	0.75624	unregulated	652.137	-0.40967	0.104042	-3.93754	8.23208e-05	0.000239902	unregulated	451.827	-0.459564	0.163711	-2.80717	0.00499789	0.0306987	unregulated	336.689	-0.0454546	0.124166	-0.366079	0.714306	0.999335	unregulated	DNA polymerase epsilon subunit B protein		VIII	-4.46			+	-0.391989	0.145432		-1.63227	-0.137504	-0.263034	-0.137504	0	-0.137504	0.584963	0.0379392	4.13772
TGME49_268610	300.482	0.0763205	0.148972	0.512313	0.608432	0.789156	unregulated	302.621	0.449724	0.161511	2.78447	0.00536146	0.0135897	unregulated	291.978	-0.685109	0.169459	-4.04291	5.2792e-05	0.000364707	unregulated	287.431	-0.208941	0.124416	-1.67938	0.0930785	0.998441	unregulated	78.0336	-2.31689	0.535944	-4.32301	1.53917e-05	8.20241e-05	down	330.252	-0.0842002	0.119248	-0.706091	0.480132	0.66141	unregulated	411.539	0.06405	0.122001	0.524995	0.599587	0.686386	unregulated	305.91	-0.221272	0.128366	-1.72376	0.0847507	0.221264	unregulated	269.729	-0.149374	0.133383	-1.11988	0.262763	0.999335	unregulated	hypothetical protein		VIII	1.69			-	0.952311	0.000152949		1.1375	-2.03562	-1.80735	-1.80735	-1.43296	-2.40599	-2.10434	0.0120147	2.41734
TGME49_268620	0.324657	-0.448067	3.94535	-0.113568	0.90958		unregulated	0.744298	-2.38673	3.23804	-0.737092	0.461067	0.56511	unregulated	0.721724	2.01397	3.16347	0.636634	0.524363		unregulated	0.319737	-0.646637	4.40729	-0.14672	0.883353	0.998441	unregulated	0						unregulated	0.317716	-0.0376519	3.97173	-0.00947998	0.992436		unregulated	0.769011	-0.147235	2.77478	-0.0530619	0.957683	0.973675	unregulated	0.268722	0.0109746	4.40729	0.0024901	0.998013		unregulated	1.45119	-0.980312	1.57715	-0.621571	0.534224	0.999335	unregulated	blood stage antigen 41-3 precursor, putative		VIII	1.15			-	-0.194531	0.727147		0	0.263034	2	0.847997	2.53605	3.01792	0.378512	0.0186546
TGME49_268630	244.015	0.0461767	0.155508	0.296941	0.766511	0.886511	unregulated	249.02	-0.577546	0.164703	-3.50659	0.000453881	0.00149067	unregulated	353.654	-0.35811	0.153443	-2.33383	0.0196047	0.0546811	unregulated	354.407	-0.0117723	0.121704	-0.0967287	0.922942	0.998441	unregulated	137.19	0.308245	0.417197	0.738848	0.459999	0.571626	unregulated	334.1	-0.0186694	0.117255	-0.15922	0.873495	0.930399	unregulated	451.468	0.146541	0.134982	1.08563	0.277642	0.368809	unregulated	385.565	0.122018	0.126602	0.96379	0.335151	0.535681	unregulated	267.849	0.134674	0.129716	1.03822	0.299167	0.999335	unregulated	YagE family protein		VIII	0.34	PM - peripheral 2	0.989	+	0.203135	0.723031		0.263034	0.678072	0.378512	0	0.584963	0	0.847997	0.0459683	2.2235
TGME49_268640	187.105	0.0599197	0.185375	0.323235	0.746517	0.874948	unregulated	137.503	-0.353649	0.209481	-1.68822	0.0913695	0.156597	unregulated	162.071	-0.312637	0.197566	-1.58244	0.113548	0.218256	unregulated	203.085	-0.0360442	0.149007	-0.241896	0.808861	0.998441	unregulated	83.883	-0.0168413	0.457072	-0.0368461	0.970608	0.981224	unregulated	218.897	0.362629	0.151848	2.38811	0.0169354	0.0618549	unregulated	196.351	0.0718281	0.185446	0.387326	0.698515	0.772299	unregulated	237.898	0.308845	0.175499	1.75981	0.0784395	0.209203	unregulated	169.688	-0.024446	0.168376	-0.145187	0.884564	0.999335	unregulated	BING4CT (NUC141) domain-containing protein		VIII	-3.26	nucleus - non-chromatin	1	-	0.308822	0.364029		0	1.07039	1	0.765535	0.925999	0.263034	1.63227	0.0431296
TGME49_268650	155.075	0.130629	0.159162	0.820728	0.411801	0.645782	unregulated	179.381	-0.0720354	0.194285	-0.370772	0.710807	0.78172	unregulated	206.896	-0.838792	0.178136	-4.70872	2.49274e-06	2.51137e-05	unregulated	244.323	0.202363	0.138513	1.46097	0.144025	0.998441	unregulated	143.058	1.24784	0.395472	3.15533	0.00160318	0.00490366	up	287.807	0.651527	0.128402	5.07412	3.89292e-07	5.97426e-06	unregulated	277.667	0.349894	0.143781	2.43353	0.0149526	0.0289157	unregulated	214.955	-0.270663	0.153636	-1.76172	0.0781171	0.208927	unregulated	157.365	0.133148	0.193482	0.688165	0.491349	0.999335	unregulated	chaperone protein ClpB2	ClpB2	VIII	0.37	mitochondrion - soluble	1	+	0.795993	0.0168425		2.848	0.925999	0.925999	1	1.43296	1.48543	-0.137504	0.0179002	3.56898
TGME49_268660	24.1254	-0.318625	0.459614	-0.693244	0.488157	0.70482	unregulated	62.688	2.10135	0.308515	6.81117	9.68069e-12	9.2016e-11	up	25.7325	-0.111207	0.474322	-0.234454	0.814633	0.880562	unregulated	21.8841	-0.0794728	0.455536	-0.17446	0.861504	0.998441	unregulated	10.2436	0.98442	1.44149	0.68292	0.494657	0.606365	unregulated	63.1027	1.1704	0.281831	4.15286	3.2835e-05	0.000323633	up	35.6006	0.794504	0.382789	2.07556	0.0379343	0.0662717	unregulated	41.6923	1.09983	0.317053	3.46892	0.000522554	0.00575843	unregulated	20.8971	0.443063	0.485157	0.913237	0.361118	0.999335	unregulated	hypothetical protein		VIII	0.61			-	1.12027	0.0222013		2.23266	-0.847997	0.378512	0.378512	0.765535	1.07039	-3	0.0823299
TGME49_268670	0.868791	0.919621	2.23076	0.412246	0.680159		unregulated	4.00769	2.17303	1.3584	1.5997	0.109666	0.181809	unregulated	1.83456	0.740019	2.06089	0.359078	0.719537	0.8172	unregulated	2.34193	2.27255	1.36193	1.66863	0.0951908	0.998441	unregulated	0.766295	2.03272	4.42384	0.459492	0.645881		unregulated	0.208479	-1.64081	4.38881	-0.373863	0.708506		unregulated	1.98313	-1.19837	1.61737	-0.740937	0.458731	0.557669	unregulated	3.04907	1.21402	1.08157	1.12246	0.261667		unregulated	1.66213	1.77602	1.96121	0.905575	0.365161	0.999335	unregulated	hypothetical protein		VIII	0.72			+	0.86673	0.164899		0	0	0	0	1	1.20163	0.137504	0.0245293
TGME49_268680	486.601	-0.0482158	0.154578	-0.311919	0.755102	0.88013	unregulated	296.608	-0.753039	0.195127	-3.85922	0.000113748	0.000420668	unregulated	796.449	-0.215964	0.202053	-1.06885	0.285137	0.430438	unregulated	580.209	0.110293	0.133067	0.828859	0.407184	0.998441	unregulated	116.727	-0.435501	0.415537	-1.04804	0.294618	0.405288	unregulated	288.051	-2.2995	0.137426	-16.7326	7.58348e-63	4.08225e-60	down	632.236	-0.587775	0.120048	-4.89618	9.77173e-07	3.70676e-06	unregulated	704.923	0.284501	0.210327	1.35266	0.176164	0.357745	unregulated	474.756	0.0151001	0.152167	0.0992337	0.920953	0.999335	unregulated	hypothetical protein		VIII	1.57			-	-0.689114	0.0108673	M	0.378512	-3.82782	-2.23266	-2	-2.23266	-3.3505	-5.77347	0.0748765	3.21467
TGME49_268685	166.576	0.0232896	0.14437	0.161319	0.871842	0.942924	unregulated	222.831	-0.0836551	0.175917	-0.475536	0.634405	0.720558	unregulated	231.411	-0.381836	0.17473	-2.1853	0.0288672	0.0743359	unregulated	230.444	0.11644	0.126614	0.919648	0.357757	0.998441	unregulated	74.777	-0.916599	0.491809	-1.86373	0.0623594	0.115093	unregulated	237.155	0.0756486	0.116383	0.649999	0.515693	0.688938	unregulated	271.283	-0.345521	0.159201	-2.17034	0.0299813	0.0537529	unregulated	299.285	0.163529	0.12559	1.30208	0.192888	0.379444	unregulated	167.695	0.0835568	0.160298	0.521259	0.602187	0.999335	unregulated	mitochondrial large subunit ribosomal protein		VIII	-3.1			+	-0.200962	0.686213		0.378512	0.378512	0.485427	0.137504	0.263034	-0.378512			2.04833
TGME49_268690	275.14	0.0328161	0.132067	0.248481	0.803762	0.907853	unregulated	329.805	0.0283645	0.181516	0.156265	0.875824	0.912817	unregulated	446.721	-0.234904	0.146058	-1.6083	0.10777	0.209738	unregulated	347.482	-0.252291	0.115952	-2.17583	0.0295682	0.879653	unregulated	121.678	-0.452727	0.447933	-1.0107	0.312159	0.423609	unregulated	404.917	0.250447	0.101669	2.46337	0.0137639	0.0522909	unregulated	529.351	0.0972635	0.122042	0.796969	0.425469	0.52471	unregulated	421.708	0.0835268	0.115246	0.724772	0.468592	0.660432	unregulated	285.329	0.140528	0.144185	0.97464	0.329739	0.999335	unregulated	OTU domain-containing protein OTU10	OTU10	VIII	-2.47	apicoplast	1	-	-0.0568408	0.87919		-0.378512	-0.925999	-0.765535	-1.07039	-0.678072	-1.20163	0.378512	0.0268484
TGME49_268700	0.623612	-2.27709	3.10192	-0.734093	0.462892		unregulated	0.904818	0.183623	2.52651	0.0726786	0.942062	0.96023	unregulated	2.87105	-0.00842318	1.58928	-0.00529998	0.995771	0.997478	unregulated	0.574527	2.17488	3.28568	0.661928	0.508017	0.998441	unregulated	0						unregulated	1.02089	-3.20432	2.08737	-1.5351	0.12476		unregulated	0.901422	-3.04466	2.4194	-1.25844	0.208233	0.291335	unregulated	2.62504	1.09791	1.21564	0.903157	0.366443		unregulated	1.27599	1.239	2.19316	0.564935	0.572118	0.999335	unregulated	hypothetical protein		VIII	-0.01			-	2.90309	0.0836905	S	0	0	0	0	1.48543	0	0.378512	0.0100429
TGME49_268710	240.176	-0.213782	0.143825	-1.4864	0.137173	0.334624	unregulated	290.942	-0.110564	0.163288	-0.67711	0.498336	0.598292	unregulated	354.568	-0.389779	0.159913	-2.43745	0.0147914	0.0436154	unregulated	390.351	0.17901	0.141337	1.26655	0.205317	0.998441	unregulated	239.538	1.37033	0.331745	4.13067	3.61706e-05	0.000174491	up	313.941	0.258412	0.130043	1.98714	0.0469074	0.136263	unregulated	390.773	-0.734588	0.14985	-4.90214	9.4797e-07	3.59785e-06	unregulated	412.264	0.106145	0.142479	0.744992	0.456277	0.650586	unregulated	267.964	-0.0837975	0.195991	-0.427558	0.668973	0.999335	unregulated	elongation factor Tu GTP binding domain-containing protein		VIII	-2.95	nucleolus	1	-	0.272602	0.54025		-1.32193	0.263034	0.137504	0.378512	0.378512	0.137504	0.678072	0.0511859
TGME49_268720	273.996	-0.186783	0.154552	-1.20854	0.226839	0.456149	unregulated	320.651	-0.0169931	0.163329	-0.104042	0.917136	0.942819	unregulated	389.831	-0.283885	0.152283	-1.86419	0.0622949	0.138127	unregulated	343.744	0.0307898	0.110238	0.279303	0.780012	0.998441	unregulated	115.25	-0.265398	0.41661	-0.637042	0.524097	0.6331	unregulated	405.403	0.108244	0.140415	0.770886	0.440775	0.629394	unregulated	521.416	0.149416	0.134368	1.11199	0.266142	0.355928	unregulated	401.262	0.137723	0.150353	0.915999	0.359668	0.561189	unregulated	257.069	-0.0489036	0.136648	-0.357881	0.720432	0.999335	unregulated	Hrf1 family protein		VIII	-4.94	Golgi	0.708	+	-0.207644	0.491687	S	-0.584963	-0.765535	-0.378512	-0.263034	-0.137504	0	-0.137504	0.0142945	2.77552
TGME49_268730	205.081	0.138143	0.155351	0.889231	0.373879	0.613531	unregulated	268.987	0.450512	0.157654	2.85761	0.00426847	0.0111064	unregulated	367.95	-0.136377	0.149273	-0.913611	0.360921	0.509109	unregulated	324.201	0.0293555	0.116373	0.252254	0.800845	0.998441	unregulated	142.241	0.399928	0.415829	0.96176	0.33617	0.448672	unregulated	313.326	-0.129154	0.112418	-1.14887	0.250608	0.445002	unregulated	448.401	0.405013	0.116412	3.47914	0.000503026	0.00129405	unregulated	367.971	0.417787	0.118699	3.51971	0.000432026	0.00507877	unregulated	224.139	0.259439	0.160456	1.61689	0.105901	0.999335	unregulated	glutaredoxin 1	GRX1	VIII	-2.13	mitochondrion - soluble	1	+	-0.445855	0.362279		0.485427	0.678072	0.584963	0.263034	0.584963	0.137504	1.58496	0.0127148
TGME49_268740	97.2406	0.120482	0.240865	0.500206	0.61693	0.796448	unregulated	104.217	0.042661	0.242203	0.176138	0.860186	0.900549	unregulated	127.042	-0.432463	0.224174	-1.92914	0.0537139	0.122925	unregulated	152.647	0.141129	0.175167	0.805682	0.420426	0.998441	unregulated	71.0297	-0.00735872	0.483618	-0.015216	0.98786	0.992735	unregulated	139.753	0.165831	0.154904	1.07054	0.284376	0.483847	unregulated	257.066	1.15852	0.154782	7.48487	7.16177e-14	5.38312e-13	up	167.426	0.441896	0.169061	2.61383	0.0089534	0.0466964	unregulated	106.528	0.076127	0.239799	0.317462	0.750893	0.999335	unregulated	hypothetical protein		VIII	-1.61	mitochondrion - soluble	1	-	-0.916302	0.00884415		0.263034	0.584963	0.678072	0.584963	0.765535	0.137504	0.584963	0.0246191	2.26798
TGME49_268750	168.885	0.119795	0.165599	0.723403	0.469432	0.688737	unregulated	210.029	0.595222	0.186731	3.18758	0.00143467	0.00420912	unregulated	236.159	-0.141807	0.209544	-0.676739	0.498572	0.637488	unregulated	215.946	-0.0031311	0.14938	-0.0209607	0.983277	0.99987	unregulated	88.3949	-0.114731	0.461707	-0.248492	0.803753	0.863205	unregulated	209.809	0.0644046	0.148015	0.435122	0.663474	0.803147	unregulated	215.547	-0.480858	0.162908	-2.95171	0.00316021	0.00705639	unregulated	257.941	0.145881	0.154881	0.941894	0.346247	0.547528	unregulated	178.972	0.226034	0.173574	1.30223	0.192836	0.999335	unregulated	peptidyl-prolyl cis-trans isomerase E, putative		VIII	-3.75	nucleus - non-chromatin	1	+	0.0641391	0.897338		0.263034	-0.137504	0.137504	-0.263034	0.137504	-0.378512	0.378512	0.013501	2.53197
TGME49_268760	1372.96	-0.0600948	0.129251	-0.464947	0.64197	0.812863	unregulated	1361.84	0.184764	0.144365	1.27984	0.200601	0.2945	unregulated	2787.87	0.331072	0.150483	2.20006	0.0278029	0.0722586	unregulated	1566.26	0.0252782	0.0990807	0.255127	0.798625	0.998441	unregulated	345.499	-0.207247	0.36129	-0.57363	0.566218	0.669067	unregulated	1941.25	-0.100392	0.0804695	-1.24757	0.212187	0.39756	unregulated	2174.32	0.0704547	0.108165	0.651364	0.514812	0.610388	unregulated	1774.04	-0.05281	0.172103	-0.30685	0.758957	0.870681	unregulated	1373.11	-0.0681638	0.122224	-0.557697	0.577051	0.999335	unregulated	hypothetical protein		VIII	1.84	rhoptries 1	0.825	-	-1.7687	3.24371e-12		-0.847997	-4.58496	-3.20163	-3.21723	-3.23266	-3.80735	-4.1127	0.0539624	3.42456
TGME49_268765	25.9187	0.0548595	0.604808	0.0907056	0.927727	0.970666	unregulated	20.4037	0.365378	0.516889	0.70688	0.479641	0.582131	unregulated	38.7457	-0.0518858	0.457105	-0.11351	0.909627	0.942978	unregulated	19.618	-0.765224	0.459432	-1.66559	0.0957957	0.998441	unregulated	1.67317	-3.37129	3.48171	-0.968285	0.332902	0.444929	unregulated	33.2881	-0.0327314	0.332035	-0.098578	0.921473	0.957135	unregulated	22.506	-1.374	0.519031	-2.64724	0.00811515	0.0167059	unregulated	40.1775	-0.0366837	0.387985	-0.0945494	0.924673	0.963623	unregulated	28.868	-0.503171	0.427053	-1.17824	0.238701	0.999335	unregulated	hypothetical protein		VIII	0.59			-	-1.19858	0.0817725	M	-0.263034	-4.63807	-4.63807	-4.63807	-4.63807	-4.63807
TGME49_268770	214.356	0.191937	0.135608	1.41538	0.156957	0.365885	unregulated	242.19	-0.396406	0.171588	-2.31022	0.0208762	0.0445886	unregulated	329.366	-0.480308	0.171926	-2.79369	0.00521099	0.0186141	unregulated	325.34	-0.0506567	0.114628	-0.441922	0.658546	0.998441	unregulated	121.954	-0.214491	0.405344	-0.529158	0.596696	0.695662	unregulated	323.79	0.164152	0.12354	1.32874	0.183935	0.361059	unregulated	400.097	-0.0360428	0.121932	-0.295598	0.767537	0.826474	unregulated	322.056	0.0716448	0.125782	0.569594	0.568953	0.737538	unregulated	213.501	0.0325775	0.151492	0.215044	0.829733	0.999335	unregulated	dual specificity phosphatase, catalytic domain-containing protein		VIII	0.71	nucleolus	0.99	-	0.0271197	0.950761		-0.678072	-0.378512	0	-0.263034	-0.137504	-0.925999	0.263034	0.0152892	2.11507
TGME49_268780	1243.38	0.227979	0.0830761	2.74422	0.00606545	0.0427802	unregulated	1820.64	0.176351	0.121055	1.45679	0.145176	0.228832	unregulated	2033.79	-0.226733	0.0921734	-2.45985	0.0138995	0.0415091	unregulated	1811.97	0.0863543	0.0753029	1.14676	0.251481	0.998441	unregulated	1043.59	1.34184	0.310734	4.31828	1.57248e-05	8.37325e-05	up	1496.64	-0.409345	0.0935164	-4.37726	1.20181e-05	0.000131411	unregulated	2624.11	0.0247762	0.0902395	0.27456	0.783654	0.838392	unregulated	1805.55	0.000178874	0.107148	0.00166941	0.998668	0.999404	unregulated	1046.08	0.0032351	0.15851	0.0204095	0.983717	0.999335	unregulated	hypothetical protein		VIII	-2.1	PM - peripheral 2	1	-	0.643163	0.0616739		-1	-0.263034	-0.925999	-0.137504	-0.137504	0	0.263034	0.0378012	4.37394
TGME49_268790	814.278	-0.249252	0.0982813	-2.53611	0.0112092	0.064723	unregulated	1035.05	0.0497235	0.108493	0.45831	0.64673	0.731214	unregulated	2116.14	0.680612	0.113212	6.01184	1.8343e-09	3.80359e-08	unregulated	1230.65	-0.0667164	0.10941	-0.609784	0.542005	0.998441	unregulated	301.496	-1.96712	0.325586	-6.04179	1.52414e-09	2.14272e-08	down	1160.03	-0.420682	0.106235	-3.95992	7.49749e-05	0.000668211	unregulated	1680.95	0.257202	0.101406	2.53635	0.0112014	0.0224274	unregulated	1248.19	-0.430072	0.115994	-3.70771	0.000209144	0.002939	unregulated	941.388	0.00452299	0.0987873	0.0457852	0.963481	0.999335	unregulated	dense granule protein GRA58	GRA58	VIII	1.63	dense granules	1	+	1.98889	1.56075e-28		0.925999	-5.95187	-5.8125	-6.34696	-5.54535	-6.21529	-4.52982	0.0126546	4.15085
TGME49_268800	0.174875	1.2671	4.38048	0.289261	0.772382		unregulated	6.52221	2.873	1.14794	2.50275	0.0123233	0.0281697	unregulated	0.645106	-2.40675	3.58848	-0.670688	0.502419		unregulated	0.458113	0.580024	3.45809	0.16773	0.866796	0.998441	unregulated	0.550895	-1.76928	4.83913	-0.365621	0.714648		unregulated	0.201329	-0.0375921	4.40729	-0.00852953	0.993195		unregulated	3.23141	2.56802	1.44386	1.77858	0.075308	0.121524	unregulated	0.674012	-3.88897	3.47209	-1.12006	0.262686		unregulated	0.434869	2.93988	4.06713	0.722838	0.469779	0.999335	unregulated	hypothetical protein		VIII	0.75			-	2.99967	0.028765		-0.263034	7.81634	8.10434	8.54844	8.59021	8.49825			8.09305
TGME49_268810	826.099	-0.382627	0.0878373	-4.35609	1.32409e-05	0.000353409	unregulated	810.482	-0.512739	0.109981	-4.66208	3.13033e-06	1.55101e-05	unregulated	1505.16	0.0970428	0.0999997	0.970431	0.331831	0.480149	unregulated	1355.8	0.0771229	0.0716519	1.07636	0.281768	0.998441	unregulated	687.8	0.561506	0.272949	2.05718	0.0396689	0.0784736	unregulated	1165.02	-0.196293	0.0761884	-2.57641	0.00998315	0.0399898	unregulated	1542	-0.107715	0.0851419	-1.26513	0.205827	0.288742	unregulated	1313.82	0.0390303	0.0790446	0.493775	0.621465	0.777442	unregulated	921.413	-0.035012	0.0870673	-0.402126	0.687591	0.999335	unregulated	ck2 beta subunit		VIII	-3.08	cytosol	1	-	-0.105871	0.799898		-2.07039	-0.485427	-0.584963	-0.485427	-0.485427	-0.847997	0.678072	0.0186182	2.87296
TGME49_268820	0.735198	-0.448024	2.52462	-0.177462	0.859146		unregulated	10.4026	4.21546	0.962937	4.37772	1.19929e-05	5.32607e-05	up	0.29978	-1.29894	4.02261	-0.322909	0.746764		unregulated	0.232813	2.17509	4.36764	0.498001	0.618483	0.998441	unregulated	0						unregulated	0.310697	-0.03758	4.40729	-0.00852677	0.993197		unregulated	0.940893	3.52253	2.36421	1.48994	0.13624	0.203678	unregulated	0.590148	-1.53297	3.18808	-0.480843	0.630628		unregulated	0.49282	0.411272	3.39861	0.121012	0.903682	0.999335	unregulated	hypothetical protein		VIII	-0.69			+	4.90159	0.0324061		0.378512	3.57289	4.30012	5.16189	5.81762	7.19377
TGME49_268830	1402.03	-0.104897	0.074575	-1.4066	0.159546	0.368174	unregulated	1571.91	-0.244735	0.0901352	-2.71519	0.00662368	0.0163335	unregulated	2331.02	-0.242776	0.0961427	-2.52516	0.0115645	0.0355979	unregulated	2017.49	-0.0397401	0.0967884	-0.410587	0.681375	0.998441	unregulated	850.675	-0.0231877	0.26049	-0.0890156	0.92907	0.95231	unregulated	2109.79	0.0824869	0.0622084	1.32598	0.184848	0.362546	unregulated	2831.87	0.186976	0.0682771	2.73848	0.00617233	0.0130032	unregulated	2261.94	0.0840595	0.085976	0.977708	0.328219	0.52928	unregulated	1549.58	0.00406309	0.0775564	0.0523888	0.958219	0.999335	unregulated	ATP synthase subunit delta	ICAP18	VIII		mitochondrion - membranes	1	+	-0.67226	0.000272763		-1.76553	0.765535	0.584963	0.584963	0.584963	0.263034	1.848	0.0201067	4.60804
TGME49_268835	0.441543	1.85317	3.54255	0.523118	0.600892		unregulated	2.62942	-0.264756	1.43612	-0.184355	0.853735	0.89543	unregulated	0.876803	-2.8755	2.84544	-1.01056	0.312226		unregulated	0.418092	2.69865	3.58726	0.752287	0.451879	0.998441	unregulated	0.614352	3.65274	4.93857	0.739635	0.459521		unregulated	1.2975	2.17929	2.03913	1.06873	0.285191	0.484762	unregulated	1.52167	2.38939	2.02161	1.18192	0.237237	0.324457	unregulated	1.60959	-0.283114	1.50845	-0.187684	0.851124		unregulated	0.583125	-0.125301	3.44625	-0.0363587	0.970996	0.999335	unregulated	hypothetical protein		VIII	-2.02			+	2.15887	0.345145		0	0	0.378512	0	0.263034	0
TGME49_268840	492.524	-0.288502	0.0954651	-3.02207	0.00251053	0.0222763	unregulated	645.583	-0.125174	0.118146	-1.05949	0.289378	0.394015	unregulated	764.796	-0.375624	0.114541	-3.27938	0.00104034	0.00478981	unregulated	718.233	-0.00899504	0.0907768	-0.0990897	0.921067	0.998441	unregulated	525.655	1.29652	0.278905	4.6486	3.34199e-06	2.11073e-05	up	733.138	0.129849	0.0974305	1.33274	0.182617	0.359134	unregulated	1090.21	0.341168	0.0846715	4.02931	5.594e-05	0.000166952	unregulated	858.409	0.219185	0.08056	2.72077	0.00651294	0.0370906	unregulated	530.433	0.0191696	0.113659	0.168659	0.866065	0.999335	unregulated	N6-adenosine-methyltransferase non-catalytic subunit METTL14	METTL14	VIII	-4.25	nucleolus	0.744	-	0.131218	0.707759		-0.378512	-0.378512	-0.378512	-0.263034	-0.263034	-0.378512	0.263034	0.0185789
TGME49_268850	3445.7	-0.0615606	0.0974614	-0.631641	0.527621	0.733285	unregulated	3465	-0.140325	0.0935794	-1.49953	0.133737	0.214556	unregulated	7426.37	0.380179	0.0909934	4.17809	2.93963e-05	0.000218123	unregulated	4906.77	-0.0419006	0.117469	-0.356696	0.72132	0.998441	unregulated	1499.67	-0.637824	0.300549	-2.1222	0.033821	0.0683335	unregulated	4248.81	-0.414002	0.0598129	-6.92162	4.46506e-12	1.56233e-10	unregulated	6747.07	0.0155698	0.0702025	0.221784	0.824482	0.869969	unregulated	4820.82	-0.249222	0.11525	-2.16245	0.0305831	0.109104	unregulated	3406.1	-0.00831006	0.107982	-0.0769581	0.938657	0.999335	unregulated	enolase 2		VIII	-3.38	cytosol	1	-	-1.51673	3.47393e-08		-3.51096	1.26303	1.32193	1.32193	1.20163	1.20163	2.48543	0.0219635	6.40633
TGME49_268860	0.741905	1.4264	2.42636	0.587879	0.556614		unregulated	1.67916	0.51252	1.72152	0.297713	0.765922	0.82576	unregulated	2.69895	-0.160434	1.46559	-0.109467	0.912832	0.944625	unregulated	1.24838	-2.18583	1.71669	-1.27328	0.202919	0.998441	unregulated	0.688619	-2.09112	4.8283	-0.433096	0.664945		unregulated	1.0664	0.101309	2.03334	0.0498241	0.960263		unregulated	1.08391	-2.16093	2.19062	-0.986447	0.323914	0.419223	unregulated	0.783137	-2.8794	2.57672	-1.11747	0.263795		unregulated	1.82314	0.146262	1.82568	0.080114	0.936147	0.999335	unregulated	enolase 1		VIII	0.07			-	12.0778	1.10895e-33		4.75489	-7.732	-8.33807	-8.7418	-7.97728	-7.74281	-8.14517	0.0309464
TGME49_268870	1302.12	0.139922	0.104209	1.3427	0.179369	0.397494	unregulated	1611.43	0.567775	0.104259	5.44581	5.15689e-08	3.24023e-07	unregulated	2715.18	0.409182	0.120543	3.39448	0.000687599	0.00337636	unregulated	1599.05	0.0671442	0.0995376	0.674562	0.499954	0.998441	unregulated	549.797	1.20116	0.303003	3.96417	7.3653e-05	0.00032541	up	1912.96	-0.00976352	0.0991627	-0.0984596	0.921567	0.957135	unregulated	2545.63	0.506333	0.0725177	6.9822	2.90597e-12	1.95317e-11	unregulated	1811.55	0.0993814	0.163402	0.608202	0.543054	0.719555	unregulated	1380.91	-0.0167011	0.130281	-0.128193	0.897997	0.999335	unregulated	tetratricopeptide repeat-containing protein		VIII	-1.66	cytosol	1	+	-1.09064	1.44877e-07	M	-1.07039	-3.30743	-1.96347	-1.72247	-2.23266	-2.67807	-2.70044	0.0815472	1.7024
TGME49_268880	182.612	0.24887	0.189461	1.31357	0.188991	0.409603	unregulated	236.135	1.29378	0.19167	6.75006	1.47785e-11	1.37661e-10	up	276.302	0.165256	0.207641	0.795874	0.426105	0.573154	unregulated	189.787	-0.07842	0.162677	-0.48206	0.629763	0.998441	unregulated	33.9911	-2.30289	0.803678	-2.86543	0.00416438	0.0113088	unregulated	306.462	0.532915	0.17336	3.07403	0.00211189	0.0112559	unregulated	463.954	1.12039	0.142783	7.84679	4.26828e-15	3.49206e-14	up	217.231	0.304288	0.202272	1.50435	0.132491	0.297095	unregulated	181.637	0.0300423	0.168444	0.178351	0.858447	0.999335	unregulated	hypothetical protein		VIII	-0.12	nucleolus	0.575	-	0.189697	0.474582	M	1.20163	-1.80735	-0.378512	-0.378512	-0.765535	-1.43296	-3.36457	0.0730814	5.4902
TGME49_268890	632.167	-0.108849	0.122361	-0.889576	0.373694	0.613378	unregulated	740.493	0.334998	0.139448	2.40232	0.0162913	0.0358699	unregulated	736.834	-0.456111	0.112123	-4.06796	4.74258e-05	0.000332549	unregulated	755.457	-0.0574268	0.0922861	-0.622269	0.533765	0.998441	unregulated	228.065	-0.861884	0.365617	-2.35734	0.0184063	0.0409436	unregulated	910.38	0.119358	0.0712755	1.6746	0.0940133	0.227404	unregulated	880.613	-0.0503995	0.0917897	-0.549076	0.582953	0.671458	unregulated	934.099	0.189618	0.0941399	2.01421	0.043987	0.139909	unregulated	674.827	-0.142601	0.1445	-0.986859	0.323712	0.999335	unregulated	citrate synthase I		VIII	-2.4	mitochondrion - soluble	1	+	-0.641419	0.00119853		-0.925999	0.137504	0.378512	0.485427	0.485427	0.678072	1.63227	0.0171396
TGME49_268900	422.366	0.225655	0.108146	2.08658	0.0369258	0.149731	unregulated	518.541	-0.132775	0.125787	-1.05555	0.291172	0.395662	unregulated	804.206	0.0329654	0.115405	0.28565	0.775146	0.852727	unregulated	615.817	-0.252216	0.0974038	-2.58939	0.00961469	0.551458	unregulated	373.823	1.24981	0.303709	4.11516	3.86914e-05	0.000184401	up	606.68	-0.117696	0.107815	-1.09164	0.27499	0.474219	unregulated	1028.23	0.627462	0.0982403	6.38702	1.69155e-10	9.58019e-10	unregulated	722.394	0.15438	0.0903071	1.7095	0.087359	0.225616	unregulated	435.161	0.186343	0.115134	1.61849	0.105556	0.999335	unregulated	dense granule protein GRA10	GRA10	VIII	-4.56			-	0.46706	0.0643417		-1	-0.485427	-0.263034	0.263034	0.137504	0.378512	0.137504	0.00637988	2.93847
TGME49_268910	188.315	-0.231204	0.173516	-1.33246	0.182708	0.40168	unregulated	161.619	-0.361232	0.194185	-1.86024	0.0628509	0.114386	unregulated	246.366	0.0108446	0.162595	0.0666968	0.946823	0.967379	unregulated	224.376	0.019397	0.144906	0.133859	0.893514	0.998441	unregulated	98.9463	0.311328	0.431661	0.721232	0.470767	0.582929	unregulated	218.965	0.115007	0.136806	0.840658	0.400539	0.597982	unregulated	266.777	-0.129962	0.162768	-0.798448	0.42461	0.523844	unregulated	235.473	0.142841	0.137329	1.04014	0.298277	0.499665	unregulated	183.218	0.244111	0.165694	1.47327	0.140679	0.999335	unregulated	signal peptidase I protein		VIII	-3.73			+	0.557381	0.0152392		0.378512	-0.485427	-0.485427	-0.765535	-0.584963	-1	-0.137504	0.0233318	2.12508
TGME49_268920	253.544	0.152367	0.141041	1.0803	0.280007	0.519615	unregulated	209.677	-0.500697	0.1748	-2.8644	0.00417802	0.0109038	unregulated	261.988	-0.597046	0.179431	-3.32745	0.000876452	0.00414968	unregulated	317.203	0.273006	0.126242	2.16257	0.0305746	0.892128	unregulated	244.514	1.17876	0.341412	3.45258	0.000555243	0.00193529	up	301.01	0.0246144	0.149099	0.165088	0.868875	0.928487	unregulated	419.309	0.335595	0.128387	2.61393	0.00895077	0.0182411	unregulated	312.901	-0.00522221	0.124143	-0.0420662	0.966446	0.982605	unregulated	197.435	0.118379	0.1522	0.777785	0.436696	0.999335	unregulated	inositol polyphosphate kinase		VIII	-5.07			+	0.143598	0.689089		-0.925999	0.485427	0.485427	0.485427	0.485427	0.263034	0.925999	0.0181261	2.52913
TGME49_268930	1.88186	0.232953	1.71539	0.135802	0.891978		unregulated	1.9138	1.72669	1.76682	0.977288	0.328427	0.434096	unregulated	0.230646	-0.974965	4.04952	-0.240761	0.809741		unregulated	0.642097	-0.917013	2.5656	-0.357426	0.720773	0.998441	unregulated	0.278862	-0.785861	4.89168	-0.160653	0.872367		unregulated	1.08827	-2.65398	2.13741	-1.24168	0.214354		unregulated	1.03159	1.03008	2.1488	0.479377	0.63167	0.713179	unregulated	1.33088	1.16686	2.06797	0.564255	0.572581		unregulated	0.827675	0.83653	2.6351	0.317457	0.750897	0.999335	unregulated	hypothetical protein		VIII	0.55			-	5.64144	1.02697e-07		0.765535	1.37851	3.12102	3.63227	4.91169	6.35226	0.485427	0.0180786
TGME49_268940	0.478182	2.53635	4.01545	0.631648	0.527617		unregulated	0						unregulated	0						unregulated	0.144872	2.23014	4.36318	0.511128	0.609261	0.998441	unregulated	0						unregulated	0.198495	-0.0375924	4.40729	-0.0085296	0.993194		unregulated	0.113643	-0.68711	4.07294	-0.168701	0.866032		unregulated	0.0457811	0.951691	4.40456	0.21607	0.828933		unregulated	0						unregulated	hypothetical protein		VIII	0.96			-	8.56684	5.8258e-05		3.16993	0	3.21723	4.8679	5.8505	6.83036	0.378512	0.0156879	1.76829
TGME49_268950	600.413	-0.146265	0.0850495	-1.71976	0.0854764	0.252214	unregulated	478.361	-1.5249	0.139068	-10.9652	5.61931e-28	1.92088e-26	down	963.166	-0.0423094	0.114714	-0.368824	0.712259	0.8113	unregulated	796.049	-0.0572952	0.0868775	-0.659495	0.509578	0.998441	unregulated	261.375	-1.4478	0.328664	-4.40509	1.0574e-05	5.83391e-05	down	800.653	0.0303021	0.0950189	0.318906	0.749798	0.858331	unregulated	1095.73	0.131309	0.0958266	1.37028	0.1706	0.246276	unregulated	881.031	0.0690518	0.128156	0.538811	0.590017	0.754633	unregulated	640.035	0.0787956	0.132213	0.595973	0.551194	0.999335	unregulated	hypothetical protein		VIII	-2.62	cytosol	1	-	0.0949107	0.723405	G1b	-0.263034	1.07039	0.925999	0.765535	0.678072	0	2.94486	0.0393735	3.46098
TGME49_268960	379.274	-0.124799	0.128396	-0.971984	0.331059	0.572228	unregulated	321.132	-0.231054	0.158159	-1.4609	0.144044	0.227708	unregulated	622.027	0.259677	0.158277	1.64065	0.100871	0.199554	unregulated	555.812	-0.0487176	0.0925986	-0.526116	0.598807	0.998441	unregulated	237.359	0.203751	0.32707	0.622959	0.533312	0.639938	unregulated	512.9	0.0555054	0.121367	0.457337	0.647429	0.791483	unregulated	774.824	0.559416	0.0973263	5.74784	9.03921e-09	4.30231e-08	unregulated	548.58	-0.0472438	0.118902	-0.397334	0.691121	0.826998	unregulated	421.873	-0.0606714	0.118599	-0.511569	0.608953	0.999335	unregulated	5'-AMP-activated protein kinase subunit beta	AMPKbeta	VIII	-3.95	nucleolus	0.746	-	-0.488656	0.0276462		-0.378512	-0.137504	-0.137504	-0.137504	0	-0.263034	0.263034	0.028588	2.7527
TGME49_268970	5.61803	1.12238	0.959268	1.17004	0.241985	0.473985	unregulated	38.4751	2.88076	0.474888	6.06619	1.30982e-09	9.95996e-09	up	10.6845	-0.722513	0.924077	-0.781875	0.434288	0.580959	unregulated	8.33916	-0.857711	0.718671	-1.19347	0.232686	0.998441	unregulated	14.2461	2.28837	1.07533	2.12807	0.0333317	0.0675275	unregulated	9.1709	0.0918856	0.766391	0.119894	0.904567	0.947487	unregulated	23.38	1.46935	0.566607	2.59324	0.00950755	0.019279	unregulated	12.0091	-0.00767831	0.668196	-0.0114911	0.990832	0.995966	unregulated	5.291	-0.151529	0.959554	-0.157916	0.874523	0.999335	unregulated	hypothetical protein		VIII	1.19	dense granules	1	+	0.688615	0.285712		2.26303	0.485427	1.1375	1.48543	1.43296	-0.378512	-0.137504	0.0297203	2.42582
TGME49_268980	1018.6	-0.19779	0.111112	-1.78009	0.0750606	0.233109	unregulated	1152.57	-0.162211	0.114644	-1.41491	0.157094	0.243483	unregulated	2350.25	0.658687	0.125453	5.25045	1.51731e-07	2.00365e-06	unregulated	1583.61	-0.0682492	0.119055	-0.573258	0.56647	0.998441	unregulated	318.402	-2.49833	0.372308	-6.71038	1.94117e-11	4.19443e-10	down	1175.94	-0.650724	0.132813	-4.89955	9.60562e-07	1.33638e-05	unregulated	1434.22	-0.656155	0.0914788	-7.17276	7.34989e-13	5.10926e-12	unregulated	1730.75	0.101763	0.139251	0.730787	0.464909	0.657597	unregulated	1204.01	0.0449427	0.129728	0.346437	0.729015	0.999335	unregulated	hypothetical protein		VIII	2.6	Golgi	0.746	-	-1.59048	1.41129e-19		-0.137504	-6.24413	-5.03122	-4.90689	-4.1375	-5.8679	-4.66107	0.0374389	4.66568
TGME49_268985	15.8092	0.4535	0.519445	0.873048	0.382637	0.619449	unregulated	55.3733	0.0399997	0.328856	0.121633	0.90319	0.932227	unregulated	23.0035	0.274536	0.535616	0.512562	0.608257	0.729826	unregulated	14.5015	-1.28015	0.506588	-2.52701	0.0115038	0.600956	unregulated	5.89622	-3.49697	1.94033	-1.80225	0.0715057	0.129172	unregulated	8.69429	-1.18277	0.637523	-1.85526	0.063559	0.171533	unregulated	26.315	-0.784027	0.463368	-1.69202	0.0906428	0.143217	unregulated	43.7037	-0.670191	0.325802	-2.05705	0.0396812	0.130429	unregulated	12.5505	0.303477	0.728223	0.416736	0.676872	0.999335	unregulated	hypothetical protein		VIII	1.69			-	0.988855	0.0332109		0.263034	-4.43962	-2.32193	-1.88753	-0.485427	0.847997	-5.08321	0.0579483	1.9806
TGME49_268990	301.902	-0.0279129	0.142344	-0.196094	0.844536	0.928928	unregulated	356.549	-0.155952	0.144097	-1.08227	0.279132	0.382862	unregulated	429.658	-0.530279	0.14265	-3.71733	0.000201336	0.00117212	unregulated	386.989	-0.0348811	0.122518	-0.284703	0.775872	0.998441	unregulated	145.546	-0.0910566	0.395635	-0.230153	0.817973	0.874244	unregulated	386.991	-0.150452	0.119074	-1.26351	0.206404	0.391123	unregulated	542.331	-0.0352837	0.108914	-0.323959	0.745969	0.809574	unregulated	392.018	0.155548	0.138208	1.12546	0.260392	0.46059	unregulated	264.237	-0.00113233	0.148014	-0.00765018	0.993896	0.999335	unregulated	hypothetical protein		VIII	-3.88	19S proteasome	0.533	-	0.548548	0.207656		-1.1375	-0.378512	-0.584963	-0.263034	-0.378512	-0.137504	0.678072	0.0311766	2.15085
TGME49_269000	441.631	0.441215	0.132641	3.32639	0.000879783	0.0102171	unregulated	418.849	-0.129067	0.142916	-0.903099	0.366473	0.473057	unregulated	559.757	0.0517271	0.155873	0.331854	0.74	0.829462	unregulated	441.283	-0.0970671	0.101717	-0.954289	0.339937	0.998441	unregulated	143.965	-0.217634	0.419504	-0.518789	0.603908	0.702729	unregulated	570.958	0.0553568	0.118766	0.4661	0.641144	0.78673	unregulated	583.609	0.0908216	0.108619	0.83615	0.403071	0.502617	unregulated	576.762	0.120348	0.132215	0.910242	0.362695	0.563808	unregulated	419.824	-0.0946773	0.101784	-0.930179	0.352278	0.999335	unregulated	ABC transporter family protein		VIII	-4.96	mitochondrion - membranes	1	+	0.0310745	0.964881		-1.1375	0	0	0.584963	0.678072	1.20163	0.485427	0.0401128	2.35811
TGME49_269010	3376.2	-0.143765	0.0686903	-2.09295	0.0363538	0.148003	unregulated	4744.29	0.153151	0.0975068	1.57067	0.116258	0.190408	unregulated	6548.54	0.257898	0.102216	2.52308	0.0116333	0.0357617	unregulated	4864.67	-0.000786563	0.0807064	-0.00974598	0.992224	0.999949	unregulated	2615.57	0.967162	0.241607	4.00304	6.25328e-05	0.000281838	unregulated	4612.17	-0.0423976	0.054572	-0.776911	0.437211	0.626968	unregulated	5588.05	-0.353096	0.0770352	-4.58356	4.57126e-06	1.57759e-05	unregulated	5072.81	-0.0601631	0.0806043	-0.7464	0.455426	0.649956	unregulated	3528.94	0.0688156	0.0753712	0.913022	0.361231	0.999335	unregulated	AP2 domain transcription factor AP2VIII-7	AP2VIII7	VIII	-1.01	nucleus - chromatin	1	+	-0.047306	0.838334	C	-0.678072	-3.65535	-3.23266	-3.48543	-3.47249	-4.42626	-0.678072	0.0256702	11.9697
TGME49_269020	219.552	0.29842	0.152546	1.95627	0.0504339	0.182861	unregulated	233.614	-0.737392	0.171783	-4.29257	1.76618e-05	7.62104e-05	unregulated	346.198	-0.211759	0.151983	-1.39331	0.163527	0.286489	unregulated	260.394	-0.0488033	0.142601	-0.342236	0.732174	0.998441	unregulated	47.8844	-1.31189	0.626119	-2.09528	0.0361462	0.0723786	unregulated	314.98	-0.168446	0.135834	-1.24009	0.214944	0.401007	unregulated	441.276	0.264222	0.125154	2.11117	0.034758	0.0613535	unregulated	261.533	-0.500628	0.15436	-3.24325	0.00118174	0.0106245	unregulated	196.354	0.0306628	0.18811	0.163005	0.870515	0.999335	unregulated	hypothetical protein		VIII	-0.8			+	0.896605	0.0542953		-1.37851	-1.1375	-0.925999	-0.584963	-0.584963	-0.263034	-0.584963	0.0507777	3.49526
TGME49_269060	255.533	-0.0982996	0.187459	-0.52438	0.600014	0.784397	unregulated	336.82	0.283198	0.154094	1.83783	0.0660881	0.119333	unregulated	416.603	-0.312764	0.141892	-2.20423	0.0275079	0.0717047	unregulated	455.526	0.0389818	0.15941	0.244538	0.806814	0.998441	unregulated	276.063	1.03295	0.370425	2.78857	0.0052942	0.0139847	unregulated	312.328	-0.456963	0.150145	-3.04349	0.00233854	0.0122861	unregulated	511.064	-0.042214	0.142219	-0.296823	0.766602	0.82571	unregulated	384.24	-0.293643	0.159063	-1.84608	0.0648799	0.18296	unregulated	282.829	-0.0936494	0.155017	-0.604123	0.545762	0.999335	unregulated	inositol polyphosphate kinase, putative		VIII	-0.16			+	0.0742296	0.892306		-0.584963	-0.678072	-0.925999	-0.263034	-0.263034	-0.847997	0	0.0234247	3.44485
TGME49_269085	0.0484863	-0.448007	4.40729	-0.101651	0.919033		unregulated	0.186837	-0.506497	4.04702	-0.125153	0.900402		unregulated	0.552856	-2.23924	3.77618	-0.59299	0.553188		unregulated	0.737348	-0.736629	2.85091	-0.258384	0.79611	0.998441	unregulated	0						unregulated	0.267844	-2.12193	4.35153	-0.487627	0.625814		unregulated	0						unregulated	1.64827	-4.67769	1.96732	-2.3777	0.0174212		unregulated	0.633283	2.84548	3.31779	0.857644	0.391089	0.999335	unregulated	hypothetical protein		VIII	-0.79			-	0.137364	0.906386		0	0	0	0	0	0			1.6807
TGME49_269110	0						unregulated	0.105066	2.04329	4.05878	0.503425	0.614665		unregulated	0						unregulated	0						unregulated	0						unregulated	0						unregulated	0						unregulated	0						unregulated	0						unregulated	ornithine aminotransferase, mitochondrial precursor, putative		VIII	1.2			-	8.21277	4.11085e-06		0	3.57289	6.66676	7.11582	8.46393	9.97284	1.1375	0.00936403
TGME49_269120	0.07947	-0.448055	4.40729	-0.101662	0.919025		unregulated	3.96024	2.46882	1.40358	1.75895	0.0785866	0.138022	unregulated	0.138503	-0.192953	4.08047	-0.047287	0.962284		unregulated	0.135532	2.14452	4.37019	0.490715	0.623628	0.998441	unregulated	0						unregulated	0.326644	1.91567	3.90834	0.490149	0.624029		unregulated	0.192634	1.29314	4.08047	0.316909	0.751313		unregulated	0						unregulated	0.140066	0.836505	4.40729	0.1898	0.849466	0.999335	unregulated	oxidoreductase, putative		VIII	1.96			-	7.43045	1.27147e-07		1.07039	7.26772	9.78888	9.93958	10.8199	12.1422	1.72247	0.0193757
TGME49_269130	153.643	0.205174	0.19184	1.0695	0.284843	0.52309	unregulated	140.618	-1.2264	0.230855	-5.31242	1.08181e-07	6.52766e-07	down	255.701	0.154333	0.178876	0.862793	0.388251	0.536966	unregulated	200.399	0.111687	0.139706	0.799443	0.424034	0.998441	unregulated	48.4085	-2.41602	0.641496	-3.76622	0.000165735	0.000663336	down	202.875	-0.00443468	0.145777	-0.030421	0.975731	0.987729	unregulated	253.48	-0.20511	0.154279	-1.32947	0.183693	0.262685	unregulated	187.911	-0.231055	0.152258	-1.51753	0.129134	0.292608	unregulated	142.806	-0.114651	0.171505	-0.668499	0.503815	0.999335	unregulated	hypothetical protein		VIII	1.42			-	1.00683	0.0139912		0.925999	-0.485427	0.137504	0.378512	1.32193	2.7866	0.137504	0.0437001	2.24356
TGME49_269140	404.54	0.0987297	0.107328	0.919891	0.35763	0.596543	unregulated	484.652	0.179703	0.135057	1.33057	0.183331	0.275107	unregulated	554.431	-0.403353	0.121414	-3.32212	0.000893363	0.0042212	unregulated	454.007	-0.170932	0.136139	-1.25557	0.209273	0.998441	unregulated	163.073	-0.132626	0.407777	-0.325241	0.744998	0.81777	unregulated	551.415	-0.0922707	0.11454	-0.805574	0.420488	0.613548	unregulated	938.181	0.878526	0.108826	8.07277	6.87221e-16	5.94886e-15	unregulated	547.469	-0.0866908	0.119982	-0.722534	0.469967	0.66153	unregulated	385.413	0.0655871	0.113058	0.580119	0.561834	0.999335	unregulated	trafficking protein particle complex subunit 5, putative		VIII	-5.37	nucleus - chromatin	0.776	+	0.0645565	0.847511		0.137504	-0.485427	-0.378512	-0.847997	-0.378512	-0.584963	-0.137504	0.0397172	2.98826
TGME49_269150	462.511	0.0148794	0.119276	0.124747	0.900724	0.9581	unregulated	523.318	0.0469973	0.130473	0.360208	0.718691	0.788645	unregulated	655.36	-0.16675	0.150238	-1.10991	0.26704	0.410542	unregulated	615.154	-0.0228108	0.104573	-0.218132	0.827326	0.998441	unregulated	168.305	-1.15689	0.379049	-3.05209	0.00227255	0.00667754	unregulated	612.54	-0.187509	0.116124	-1.61473	0.106368	0.247874	unregulated	647.978	-0.392632	0.110326	-3.55884	0.000372496	0.000981058	unregulated	671.208	0.130423	0.100625	1.29613	0.194929	0.382034	unregulated	478.782	-0.0044374	0.129589	-0.0342422	0.972684	0.999335	unregulated	palmitoyltransferase DHHC9	DHHC9	VIII	0.66			-	-0.413771	0.237057	C	0.263034	-0.137504	0.137504	0.137504	0.263034	0.584963	0.485427	0.0159441
TGME49_269160	0						unregulated	0						unregulated	0						unregulated	0						unregulated	0.550895	-1.76928	4.83913	-0.365621	0.714648		unregulated	0						unregulated	0						unregulated	0.0469533	-0.939764	4.40588	-0.213298	0.831095		unregulated	0						unregulated	outer dynein arm docking complex protein ODA1, putative		VIII	-0.72			-	4.52325	0.0105707		4.12102	-0.847997	3.848	5.08321	6.33985	7.16189	0.263034	0.0132402
TGME49_269170	0						unregulated	0						unregulated	0						unregulated	0						unregulated	0						unregulated	0						unregulated	0						unregulated	0						unregulated	0						unregulated	hypothetical protein		VIII	-0.89			-	2.75783	0.216086		0	0	0	0	1.20163	0	0.378512	0.028175
TGME49_269175	101.803	0.195325	0.232944	0.838508	0.401745	0.634958	unregulated	101.848	-0.542202	0.256483	-2.11399	0.0345163	0.0687927	unregulated	120.448	-0.484333	0.21993	-2.20222	0.02765	0.0720215	unregulated	139.082	0.0765332	0.207109	0.369531	0.711732	0.998441	unregulated	78.6603	1.03528	0.473789	2.18511	0.028881	0.0599569	unregulated	135.768	0.280052	0.176385	1.58774	0.112346	0.256954	unregulated	154.341	-0.520902	0.198537	-2.6237	0.00869806	0.0177856	unregulated	166.841	0.102281	0.179208	0.570736	0.568178	0.736968	unregulated	106.665	0.230734	0.199107	1.15884	0.24652	0.999335	unregulated	U6 snRNA phosphodiesterase, putative		VIII	-1.14			-	-0.382713	0.454251		-0.263034	0.584963	0.485427	0.263034	0.263034	-0.378512	0.678072	0.0289168
TGME49_269180	4452.67	-0.280315	0.0656467	-4.27006	1.95423e-05	0.000490106	unregulated	6843.81	0.193851	0.0911153	2.12753	0.0333759	0.0668694	unregulated	11893	0.563256	0.0804823	6.99851	2.58696e-12	8.93585e-11	unregulated	7878.57	0.00281006	0.0939358	0.0299147	0.976135	0.999046	unregulated	4245.75	1.40891	0.273426	5.15281	2.56612e-07	2.11327e-06	up	7822.96	0.334671	0.066486	5.0337	4.811e-07	7.19389e-06	unregulated	10592.1	-0.0911561	0.0925904	-0.984509	0.324865	0.420082	unregulated	7818.55	0.0475504	0.105692	0.449895	0.652786	0.800896	unregulated	5095.04	0.103725	0.077094	1.34543	0.178485	0.999335	unregulated	MIF4G domain-containing protein		VIII	-3.86	nucleus - non-chromatin	1	-	-0.422892	0.105975		-2.65535	0.485427	0.137504	0.678072	0.378512	0.485427	1.63227	0.024484	7.61268
TGME49_269190	4732.57	-0.219011	0.0813814	-2.69117	0.00712016	0.0472261	unregulated	5142.75	-0.975111	0.125116	-7.79364	6.51055e-15	8.43767e-14	unregulated	11924.1	0.445112	0.107751	4.13094	3.61289e-05	0.000260902	unregulated	8050.62	-0.0326935	0.0678172	-0.482083	0.629747	0.998441	unregulated	2467.2	-0.24173	0.248716	-0.971912	0.331094	0.443306	unregulated	7223.71	-0.108163	0.0611762	-1.76805	0.0770524	0.197009	unregulated	9100.74	-0.687075	0.0734359	-9.35612	8.2721e-21	9.7164e-20	unregulated	8879.61	0.167363	0.0867157	1.93001	0.0536051	0.160288	unregulated	5122.35	-0.0453357	0.0813004	-0.557632	0.577096	0.999335	unregulated	glyceraldehyde-3-phosphate dehydrogenase GAPDH2	GAPDH2	VIII	-4.4	apicoplast	1	-	-0.0872376	0.722383	G1b	-1.26303	-0.847997	-1.07039	-0.847997	-0.847997	-1.07039	0.485427	0.0276633	6.09361
TGME49_269200	414.113	-0.0259754	0.161512	-0.160826	0.87223	0.943036	unregulated	470.692	0.0576468	0.152179	0.378808	0.70483	0.777226	unregulated	528.971	-0.177744	0.137936	-1.2886	0.197538	0.328621	unregulated	629.444	0.0432085	0.107017	0.403754	0.686394	0.998441	unregulated	551.322	1.53299	0.287685	5.32871	9.89121e-08	9.04339e-07	up	545.117	-0.0310949	0.0985968	-0.315374	0.752478	0.858607	unregulated	681.778	0.110021	0.103382	1.06423	0.287227	0.379197	unregulated	679.528	0.386245	0.103098	3.74639	0.000179398	0.00259178	unregulated	474.752	-0.0438599	0.100062	-0.438326	0.66115	0.999335	unregulated	crooked neck family 1 protein isoform 2, putative		VIII	-2.99	nucleus - non-chromatin	1	-	-0.210984	0.557747		-1.48543	-0.137504	-0.263034	-0.137504	-0.137504	-0.485427	1.67807	0.0197247	2.37562
TGME49_269210	358.439	0.55987	0.123273	4.54171	5.57998e-06	0.000173292	unregulated	502.11	0.432111	0.126433	3.41772	0.00063149	0.00201277	unregulated	569.809	-0.0543128	0.131381	-0.413398	0.679315	0.787072	unregulated	430.89	0.0203592	0.104736	0.194386	0.845874	0.998441	unregulated	68.7308	-2.27232	0.553179	-4.10776	3.99518e-05	0.000189201	down	504.815	0.0913393	0.0918062	0.994915	0.319778	0.521876	unregulated	685.026	0.243123	0.113368	2.14454	0.0319895	0.0568374	unregulated	467.648	-0.082508	0.111438	-0.740396	0.45906	0.652913	unregulated	306.98	-0.00731792	0.119126	-0.0614301	0.951017	0.999335	unregulated	hypothetical protein		VIII	-3			+	-0.16138	0.815158		-3.97269	-1.07039	-1.20163	-0.584963	-0.584963	-0.137504
TGME49_269228	0.174875	1.2671	4.38048	0.289261	0.772382		unregulated	0						unregulated	0						unregulated	0						unregulated	0						unregulated	0.105808	-0.0376564	4.40729	-0.00854412	0.993183		unregulated	0						unregulated	0.0457811	0.951691	4.40456	0.21607	0.828933		unregulated	0						unregulated	tRNA-Lys		VIII				-												3.04555
TGME49_269232	0						unregulated	0.889465	-0.392763	2.83311	-0.138633	0.88974	0.923318	unregulated	0.277007	-1.19975	4.03068	-0.297655	0.765966		unregulated	0						unregulated	0						unregulated	0.14273	-1.9578	4.36392	-0.448633	0.653696		unregulated	0						unregulated	0						unregulated	0						unregulated	tRNA-Lys		VIII				-
TGME49_269240	106.52	0.623629	0.206248	3.02368	0.00249718	0.0222173	unregulated	170.688	0.963128	0.198844	4.84363	1.27489e-06	6.72838e-06	unregulated	76.961	-1.84226	0.28991	-6.35458	2.08999e-10	5.14212e-09	down	95.3676	-0.24962	0.201117	-1.24117	0.214543	0.998441	unregulated	17.0834	-6.72343	1.70882	-3.93455	8.3354e-05	0.000361324	down	125.829	-0.247826	0.235627	-1.05177	0.292903	0.493348	unregulated	133.514	-0.378811	0.1993	-1.90071	0.0573404	0.0955369	unregulated	122.997	-0.42798	0.213433	-2.00522	0.0449394	0.141993	unregulated	100.875	0.240329	0.233698	1.02837	0.303774	0.999335	unregulated	actin-like family protein		VIII	-0.37			+	1.59692	7.12004e-09		-0.584963	-0.137504	0.137504	0	0.378512	0.584963	1.58496	0.0589651	4.13839
TGME49_269250	890.884	-0.0541908	0.0839046	-0.645861	0.518369	0.727117	unregulated	862.371	0.125781	0.119401	1.05343	0.292144	0.396839	unregulated	1052.91	-0.0807128	0.106983	-0.754442	0.450584	0.595794	unregulated	993.618	0.0203005	0.105672	0.192108	0.847658	0.998441	unregulated	364.563	-0.420268	0.326085	-1.28883	0.197457	0.297341	unregulated	1129.55	0.143456	0.112123	1.27945	0.200739	0.383369	unregulated	1026.47	-0.365306	0.0923884	-3.95403	7.68468e-05	0.000224667	unregulated	1129.59	0.0193102	0.121952	0.158342	0.874187	0.939178	unregulated	886.472	-0.106594	0.105824	-1.00728	0.3138	0.999335	unregulated	Mov34/MPN/PAD-1 family protein		VIII	-4.99	cytosol	0.986	-	-0.0934738	0.737554		-1.1375	-0.847997	-0.847997	-0.765535	-0.678072	-0.485427	0	0.0229775
TGME49_269260	513.583	0.131809	0.0992739	1.32774	0.184266	0.403635	unregulated	738.88	0.477038	0.112577	4.23744	2.26083e-05	9.52924e-05	unregulated	794.92	-0.206124	0.108055	-1.90758	0.0564455	0.127965	unregulated	766.437	-0.0485817	0.0867402	-0.560082	0.575423	0.998441	unregulated	407.969	0.900125	0.292036	3.08224	0.0020545	0.00610897	unregulated	746.05	-0.0238227	0.0966885	-0.246386	0.805384	0.890034	unregulated	2022.42	1.72621	0.0800088	21.5753	3.06746e-103	1.06718e-100	up	699.391	-0.156372	0.101477	-1.54096	0.123327	0.283191	unregulated	481.271	0.0663302	0.13363	0.496371	0.619633	0.999335	unregulated	suppressor of calcium-dependent egress SCE1	SCE1	VIII	0.69	Golgi	0.75	-	0.0652704	0.85745		-0.765535	-0.847997	-1	-1	-0.925999	-1	0.378512	0.0278305	4.2908
TGME49_269270	0.0484863	-0.448007	4.40729	-0.101651	0.919033		unregulated	0.198484	1.08152	4.05878	0.266464	0.789882		unregulated	0						unregulated	0.115662	0.315037	4.40729	0.0714809	0.943015	0.998441	unregulated	0						unregulated	0.509823	-0.03762	3.4622	-0.0108659	0.99133		unregulated	0						unregulated	0.143057	0.951708	4.40456	0.216073	0.828931		unregulated	0.448887	-0.125306	3.62834	-0.0345355	0.97245	0.999335	unregulated	leucine rich repeat-containing protein		VIII	-0.31			+	2.51415	4.86934e-13		1.43296	0.263034	4.09592	5.848	6.62059	7.47735	0.263034	0.0115468
TGME49_269280	0.0874377	0.513733	4.40729	0.116564	0.907205		unregulated	0						unregulated	0						unregulated	0.405791	-0.64667	3.69698	-0.174918	0.861144	0.998441	unregulated	0						unregulated	0.308864	1.47737	4.37683	0.337542	0.735708		unregulated	0.177812	1.29314	4.08047	0.316909	0.751313		unregulated	0.144229	-0.939748	4.40588	-0.213294	0.831097		unregulated	0						unregulated	hypothetical protein		VIII	-0.04			+	1.12913	0.813922		0.847997	1.67807	0.378512	0.137504	0.678072	0	0.137504	0.0179411
TGME49_269290	991.261	0.17032	0.0975209	1.7465	0.080725	0.243908	unregulated	1289.57	-0.0487481	0.10375	-0.469862	0.638453	0.723943	unregulated	1748.26	0.0286314	0.0894966	0.319916	0.749032	0.835276	unregulated	1517.21	0.0639652	0.0775245	0.825097	0.409316	0.998441	unregulated	827.009	1.10474	0.300963	3.67068	0.000241903	0.000932105	up	1333.15	-0.0917427	0.0807236	-1.1365	0.255746	0.451035	unregulated	1972.09	-0.205106	0.102389	-2.0032	0.0451553	0.0773335	unregulated	1606.65	0.134154	0.108875	1.23218	0.217882	0.411699	unregulated	986.969	0.0695827	0.137686	0.505373	0.613297	0.999335	unregulated	nucleoporin NUP503	NUP503	VIII	-5.45	ER	0.99	-	0.12853	0.79943		-1.926	0.137504	-0.137504	0.263034	0.263034	0	0.678072	0.0357278	1.80863
TGME49_269300	34.6127	-0.00821533	0.494606	-0.0166099	0.986748	0.994182	unregulated	44.2753	-0.0511683	0.408125	-0.125374	0.900227	0.931279	unregulated	43.8385	-1.3047	0.429781	-3.03573	0.00239951	0.00973688	unregulated	37.6819	0.372866	0.296677	1.25681	0.208822	0.998441	unregulated	22.7157	1.82348	0.877428	2.07821	0.0376903	0.0750678	unregulated	6.0732	-1.03039	0.891927	-1.15524	0.247991	0.442151	unregulated	90.9717	1.01743	0.244366	4.16355	3.13343e-05	9.66759e-05	up	51.5409	-0.0280137	0.323712	-0.086539	0.931038	0.965921	unregulated	25.0949	-0.273603	0.381162	-0.717814	0.472872	0.999335	unregulated	lipase		VIII	-0.35			+	4.15634	8.30273e-56		3.44626	5.52042	5.34696	5.12928	5.05745	4.43296	1.07039	0.0397722	3.67463
TGME49_269310	23.4458	1.47068	0.661994	2.2216	0.0263107	0.118791	unregulated	554.511	4.25709	0.146714	29.0162	4.11257e-185	1.53234e-181	up	21.7573	-1.98097	0.621035	-3.18979	0.00142375	0.00628674	unregulated	17.6769	-0.347772	0.405702	-0.857211	0.391328	0.998441	unregulated	10.1986	1.01316	1.25805	0.80534	0.420624	0.534125	unregulated	12.599	-1.09366	0.643773	-1.69883	0.0893516	0.219628	unregulated	181.529	3.36142	0.209956	16.0101	1.08577e-57	7.34504e-56	up	23.3732	-0.0992661	0.398753	-0.248941	0.803406	0.899562	unregulated	12.3666	-0.987052	0.582243	-1.69526	0.0900266	0.999335	unregulated	zinc finger (CCCH type) motif-containing protein		VIII	-1.07			-	4.52184	3.86273e-13		6.732	-5.33271	-4.80735	-3.65535	-2.45943	-1.96347	-1.63227	0.0478379	1.90414
TGME49_269315	2.14337	1.70914	1.63298	1.04664	0.295266		unregulated	7.42511	0.668218	0.976434	0.684345	0.493757	0.594486	unregulated	6.97513	3.04067	1.05492	2.88239	0.00394677	0.0146738	unregulated	1.8327	-1.49175	1.45087	-1.02817	0.303869	0.998441	unregulated	0.554309	-1.77777	4.83881	-0.367398	0.713322		unregulated	2.84464	0.887154	1.07604	0.824459	0.409679	0.605477	unregulated	2.13186	0.535197	1.61356	0.331686	0.740126	0.805506	unregulated	3.31423	0.143316	0.912378	0.157079	0.875182		unregulated	2.70566	2.21678	1.45286	1.5258	0.127059	0.999335	unregulated	hypothetical protein		VIII	0.55			+	8.40393	1.65766e-13		5.22882	6.1127	7.26209	7.6014	8.31243	9.50819			2.28822
TGME49_269320	284.41	-0.733927	0.136219	-5.38786	7.13033e-08	4.12071e-06	unregulated	375.558	0.234108	0.154902	1.51133	0.130705	0.210507	unregulated	602.505	0.169285	0.162847	1.03954	0.298556	0.444663	unregulated	569.632	-0.0202353	0.14739	-0.137291	0.890801	0.998441	unregulated	94.8706	-2.07728	0.496517	-4.1837	2.86799e-05	0.000142172	down	500.193	-0.183619	0.103346	-1.77673	0.0756119	0.194354	unregulated	761.324	0.231508	0.113975	2.03121	0.0422337	0.072911	unregulated	560.073	-0.187906	0.115724	-1.62374	0.104432	0.253648	unregulated	394.101	-0.123461	0.140907	-0.876194	0.380925	0.999335	unregulated	hypothetical protein		VIII	-1.11			+	2.30428	1.02135e-13		2.80735	0.925999	1.63227	2.10434	2.1375	0.925999	-0.137504	0.0559416	6.99602
TGME49_269330	560.341	0.0283506	0.118813	0.238615	0.811404	0.912627	unregulated	589.904	0.252519	0.153761	1.64229	0.10053	0.169764	unregulated	1100.44	0.217571	0.135193	1.60935	0.107541	0.209387	unregulated	684.573	0.165073	0.100595	1.64096	0.100806	0.998441	unregulated	193.351	-0.0349422	0.434604	-0.0804001	0.935919	0.956414	unregulated	673.517	-0.495867	0.0968392	-5.12052	3.04694e-07	4.74889e-06	unregulated	1000.81	0.417169	0.109637	3.805	0.000141806	0.000400012	unregulated	680.457	-0.263351	0.14305	-1.84097	0.0656253	0.184595	unregulated	622.057	-0.0602875	0.124773	-0.483177	0.62897	0.999335	unregulated	hypothetical protein		VIII	-3.15			+	-0.0422747	0.908603	M	-0.263034	-4.04439	-2.82782	-2.70044	-2.90689	-3.7866	-3.53605	0.0618007
TGME49_269340	1182.74	0.2766	0.150884	1.83319	0.0667736	0.217752	unregulated	1496.64	0.634837	0.11554	5.49454	3.91732e-08	2.49716e-07	unregulated	2502.12	0.297146	0.125533	2.36708	0.017929	0.0509372	unregulated	1447.74	-0.0316606	0.101558	-0.311751	0.75523	0.998441	unregulated	229.424	-1.26624	0.386629	-3.27508	0.00105631	0.00341268	down	2016.25	0.187869	0.0957051	1.963	0.0496463	0.14268	unregulated	2627.39	0.674875	0.103442	6.52418	6.83751e-11	4.02861e-10	unregulated	1551.35	-0.205232	0.164635	-1.24658	0.212551	0.404827	unregulated	1238.76	0.0109249	0.150123	0.0727731	0.941987	0.999335	unregulated	hypothetical protein		VIII	-3.34	ER	0.481	-	-2.48056	5.96846e-24	M	-0.678072	-4.77083	-3.44626	-3.56071	-3.45943	-4.48543	-4.95884	0.0671283	4.04942
TGME49_269380	0						unregulated	5.20151	6.42911	3.53758	1.81737	0.0691601	0.12383	unregulated	0						unregulated	0.271063	3.14281	4.3091	0.729343	0.465792	0.998441	unregulated	0						unregulated	0.225321	-0.0376849	4.40729	-0.00855058	0.993178		unregulated	2.79676	5.09652	1.67173	3.04865	0.00229871	0.00525481	unregulated	0						unregulated	1.35814	0.836598	4.40729	0.189821	0.849449	0.999335	unregulated	hypothetical protein		VIII	0.6			+	0.62413	0.675654		-3.08746	-3.08746	-3.08746	-3.08746	-2.1375	-2.16993	0.263034	0.0147716
TGME49_269390	571.964	0.116953	0.0974603	1.20001	0.230136	0.459719	unregulated	677.182	0.407427	0.115657	3.5227	0.000427173	0.00141291	unregulated	922.945	0.110041	0.129149	0.852047	0.394188	0.542182	unregulated	677.805	0.129317	0.0840656	1.53828	0.12398	0.998441	unregulated	208.217	-0.376693	0.344324	-1.09401	0.273952	0.384295	unregulated	839.305	0.210926	0.0869809	2.42497	0.0153097	0.0570181	unregulated	968.344	0.182359	0.0917241	1.98813	0.0467978	0.079847	unregulated	712.495	-0.277657	0.110107	-2.5217	0.0116788	0.0566492	unregulated	617.182	-0.0836553	0.10315	-0.811009	0.417361	0.999335	unregulated	CRAL/TRIO domain-containing protein		VIII	0.09			-	-0.724781	0.0130436		-0.765535	-1.72247	-1.53605	-1.26303	-1.1375	-0.765535	-0.137504	0.0410669	3.08636
TGME49_269400	0.653738	-0.456018	2.88773	-0.157916	0.874523		unregulated	1.82235	1.82183	1.71228	1.06398	0.287337	0.39194	unregulated	1.41884	-2.38462	2.12006	-1.12479	0.260679	0.404308	unregulated	0.823294	-2.48907	2.32281	-1.07158	0.283911	0.998441	unregulated	0.139431	0.21581	4.99639	0.0431933	0.965547		unregulated	0.782269	0.977501	2.84348	0.343769	0.73102		unregulated	2.10797	0.603366	1.58853	0.379827	0.704073	0.777033	unregulated	2.52233	0.1302	1.25386	0.10384	0.917297		unregulated	2.64643	-0.85158	1.44157	-0.590732	0.5547	0.999335	unregulated	oxidoreductase, short chain dehydrogenase/reductase family protein		VIII	0.08			+	5.16454	2.63862e-08		1.48543	4.74953	6.45286	7.0045	7.92719	9.25125	0.263034	0.0189472	1.61203
TGME49_269410	155.608	-0.0960744	0.165252	-0.58138	0.560984	0.75871	unregulated	183.411	-0.239628	0.18549	-1.29186	0.196404	0.289937	unregulated	188.381	-0.745544	0.226599	-3.29015	0.00100135	0.0046316	unregulated	230.348	0.0299327	0.127278	0.235176	0.814072	0.998441	unregulated	187.493	1.30963	0.350544	3.73599	0.00018698	0.000736521	up	194.599	0.158873	0.164694	0.964656	0.334717	0.536915	unregulated	288.624	0.33382	0.140832	2.37034	0.0177717	0.0336809	unregulated	257.995	0.269071	0.130264	2.06558	0.0388682	0.128179	unregulated	163.738	-0.0428388	0.173198	-0.24734	0.804645	0.999335	unregulated	hypothetical protein		VIII	-0.12			+	0.124227	0.731799		0.137504	-0.263034	-0.378512	-0.378512	0	-0.263034	0.584963	0.024174	3.10557
TGME49_269417	322.793	0.109167	0.142761	0.764681	0.444461	0.671727	unregulated	1107.64	2.23024	0.162839	13.696	1.07331e-42	7.14135e-41	up	444.06	-0.167093	0.150322	-1.11157	0.266323	0.40971	unregulated	397.268	-0.0647114	0.148346	-0.436221	0.662677	0.998441	unregulated	67.9377	-2.74091	0.696838	-3.93335	8.3769e-05	0.000362404	down	593.911	0.315108	0.140837	2.2374	0.0252604	0.0849051	unregulated	502.572	-0.046538	0.141378	-0.329174	0.742024	0.80637	unregulated	456.061	-0.322738	0.198817	-1.62329	0.104528	0.253789	unregulated	294.375	-0.211442	0.14548	-1.45341	0.14611	0.999335	unregulated	hypothetical protein		VIII	1.78			+	0.375527	0.806121		0.263034	-5.17792	-6.8679	-6.8679	-6.8679	-6.8679			5.13302
TGME49_269420	1639.53	-0.00986249	0.0982325	-0.100399	0.920027	0.966478	unregulated	2583.96	0.386696	0.100276	3.85632	0.000115109	0.000425492	unregulated	3618.5	0.0990289	0.0830278	1.19272	0.232979	0.372469	unregulated	2098.72	-0.135196	0.0818996	-1.65075	0.0987888	0.998441	unregulated	503.959	-0.274102	0.284836	-0.962316	0.335891	0.448389	unregulated	2561.33	-0.125801	0.103367	-1.21703	0.223591	0.411544	unregulated	2731.96	-0.422376	0.0836777	-5.04765	4.47275e-07	1.75311e-06	unregulated	2256.48	-0.205806	0.118372	-1.73864	0.0820973	0.216223	unregulated	1573.08	0.136399	0.10646	1.28122	0.200116	0.999335	unregulated	hypothetical protein		VIII	0.36			-	1.02064	0.00321118		-0.847997	-5.98641	-6.36107	-5.83289	-5.91886	-6.22882	-0.137504	0.0204479
TGME49_269425	213.723	-0.132025	0.146468	-0.901391	0.36738	0.606159	unregulated	256.733	0.230521	0.198522	1.16118	0.245567	0.345211	unregulated	459.09	0.621738	0.160146	3.88231	0.000103468	0.000661971	unregulated	201.508	-0.634604	0.168663	-3.76255	0.000168188	0.0330236	unregulated	64.0304	-0.454446	0.540423	-0.840908	0.400399	0.515161	unregulated	274.763	-0.506599	0.163081	-3.10643	0.00189364	0.0102965	unregulated	236.878	-0.813936	0.166866	-4.87779	1.07279e-06	4.05264e-06	unregulated	294.964	-0.292764	0.187278	-1.56326	0.117992	0.275095	unregulated	213.783	0.0513191	0.167865	0.305716	0.759821	0.999335	unregulated	hypothetical protein		VIII	1.44			-	1.00208	2.49449e-05		0.378512	-6.21529	-6.21529	-6.21529	-6.21529	-6.21529			1.50968
TGME49_269430	212.839	-0.122579	0.179681	-0.682201	0.495112	0.710387	unregulated	199.315	-0.0801239	0.190075	-0.421537	0.673363	0.752647	unregulated	350.021	0.206238	0.172624	1.19472	0.232195	0.371724	unregulated	249.791	0.0885897	0.132719	0.667499	0.504454	0.998441	unregulated	49.4204	-2.75275	0.673692	-4.08606	4.38757e-05	0.000205803	down	351.256	0.710062	0.14097	5.03698	4.72933e-07	7.08691e-06	unregulated	373.399	0.388806	0.125937	3.08731	0.00201974	0.00465936	unregulated	209.763	-0.151493	0.182155	-0.831671	0.405594	0.60716	unregulated	203.05	-0.0238829	0.16294	-0.146575	0.883468	0.999335	unregulated	heptaprenyl diphosphate synthase COQ1	COQ1	VIII	-3.66	nucleolus	1	+	-0.953764	0.0038727		-3.32193	1.07039	0.847997	1.07039	0.765535	0.263034	2.51096	0.0279234	4.72456
TGME49_269442	941.578	-0.436409	0.123656	-3.52922	0.000416789	0.00565302	unregulated	782.002	0.288785	0.137548	2.09952	0.0357714	0.070901	unregulated	1281.55	0.0713725	0.143293	0.498089	0.618421	0.739197	unregulated	1145.75	0.0580826	0.121048	0.479832	0.631347	0.998441	unregulated	338.711	-0.811771	0.358258	-2.26588	0.0234586	0.0503005	unregulated	1405.87	0.301359	0.0942981	3.19581	0.0013944	0.00803791	unregulated	991.241	-0.646673	0.0941216	-6.87061	6.39258e-12	4.14411e-11	unregulated	1122.43	-0.250373	0.109777	-2.28075	0.0225633	0.0880163	unregulated	1094.17	-0.107533	0.286256	-0.375653	0.707175	0.999335	unregulated	essential light chain ELC1	ELC1	VIII	0.11	IMC	1	-	-1.19595	5.81803e-07		0.485427	-0.263034	0.263034	0.137504	-0.137504	-0.765535	0.263034	0.0245991
TGME49_269450	196.266	0.0657048	0.135303	0.485613	0.627242	0.804753	unregulated	291.485	0.406055	0.155354	2.61374	0.0089557	0.0214178	unregulated	346.203	-0.245057	0.167049	-1.46698	0.142382	0.258381	unregulated	271.475	0.111668	0.148559	0.751675	0.452247	0.998441	unregulated	161.37	1.16267	0.362691	3.20569	0.00134741	0.0042134	up	266.858	-0.237757	0.123655	-1.92275	0.0545117	0.153387	unregulated	507.175	0.847461	0.127426	6.65061	2.91879e-11	1.77262e-10	unregulated	369.272	0.442226	0.111937	3.95065	7.79381e-05	0.00137554	unregulated	198.44	0.0379853	0.161911	0.234607	0.814514	0.999335	unregulated	hypothetical protein		VIII	-3.66	ER	1	-	-0.226532	0.698753		-1.07039	-1.37851	-1.53605	-1.26303	-1.1375	-1.20163	-0.765535	0.0248805	2.2666
TGME49_269460	1019.93	0.367935	0.121588	3.02608	0.00247749	0.0220716	unregulated	1412.86	0.686203	0.101286	6.77489	1.24498e-11	1.17141e-10	unregulated	1920.56	0.0725841	0.112143	0.647247	0.517472	0.654022	unregulated	1308.54	0.0862352	0.0888636	0.970422	0.331836	0.998441	unregulated	355.673	0.782963	0.306348	2.5558	0.0105944	0.0254447	unregulated	1452.49	-0.146373	0.108613	-1.34767	0.177766	0.352225	unregulated	1885.73	0.156129	0.095559	1.63385	0.10229	0.159006	unregulated	1992.55	0.784493	0.130973	5.98973	2.10193e-09	2.70381e-07	unregulated	983.911	0.0796905	0.115784	0.68827	0.491283	0.999335	unregulated	basal complex component BCC5	BCC5	VIII	-0.81	PM - peripheral 2	0.75	+	-1.89479	5.97655e-07		-3.26303	-2.88753	-2.1375	-1.58496	-1.53605	-1.07039	-0.263034	0.037391	4.0883
TGME49_269470	0.377515	-0.448104	4.40729	-0.101673	0.919016		unregulated	1.99928	1.94111	1.80071	1.07797	0.281048	0.384994	unregulated	0.277007	-1.19975	4.03068	-0.297655	0.765966		unregulated	0.34113	-1.79647	3.83648	-0.468261	0.639598	0.998441	unregulated	0						unregulated	1.27701	0.576755	2.11727	0.272405	0.785311	0.876632	unregulated	0.726071	3.15679	2.8003	1.12731	0.259613	0.348921	unregulated	0.450559	-1.89837	3.48578	-0.544603	0.586027		unregulated	0						unregulated	hypothetical protein		VIII	0.78			-	-0.339979	0.835258		0	0.263034	0.263034	0	0	0	0	0.020828
TGME49_269480	354.628	0.0891692	0.112549	0.792272	0.428202	0.65891	unregulated	407.814	0.656755	0.135993	4.82934	1.36985e-06	7.19391e-06	unregulated	452.67	-0.154342	0.138414	-1.11508	0.264817	0.408559	unregulated	441.75	0.198388	0.12138	1.63444	0.102166	0.998441	unregulated	113.199	-1.21269	0.421597	-2.87642	0.00402212	0.0109978	unregulated	463.473	0.0508221	0.09402	0.540546	0.588821	0.74797	unregulated	466.719	-0.20631	0.11829	-1.74411	0.0811397	0.12966	unregulated	450.699	0.077671	0.11246	0.690654	0.489783	0.677312	unregulated	330.357	0.0317656	0.131719	0.241161	0.80943	0.999335	unregulated	AP-4 complex subunit beta, putative		VIII	-4.81	nucleus - chromatin	1	-	-1.19687	0.00328102		-1.72247	-1.80735	-1.43296	-1.20163	-1	-0.678072	-0.847997	0.0244233	3.15988
TGME49_269582	0.916526	-2.93482	2.34349	-1.25233	0.210451		unregulated	25.0678	0.91955	0.528617	1.73954	0.0819401	0.143002	unregulated	3.42139	-0.876303	1.37408	-0.637737	0.523645	0.659239	unregulated	2.96879	0.104971	1.04675	0.100283	0.92012	0.998441	unregulated	0.139431	0.21581	4.99639	0.0431933	0.965547		unregulated	1.64397	-1.0571	1.5665	-0.674816	0.499793	0.676902	unregulated	3.78992	-1.98686	1.20257	-1.65218	0.0984975	0.15414	unregulated	10.857	0.330037	0.602328	0.547936	0.583736	0.750021	unregulated	2.85547	-0.320544	1.14656	-0.27957	0.779808	0.999335	unregulated	14-3-3 protein		VIII	0.62			+	0.572798	0.686492		0	1.76553	5.57894	6.40259	6.79181	7.80864	1.1375	0.034458	3.92623
TGME49_269600	8.53646	0.269863	0.653608	0.412882	0.679693	0.837146	unregulated	41.6316	-0.752086	0.410459	-1.8323	0.0669062	0.120489	unregulated	13.3256	-1.58751	0.719781	-2.20554	0.0274161	0.0715815	unregulated	9.49401	-0.743372	0.638464	-1.16431	0.244297	0.998441	unregulated	3.29754	-1.40704	2.07425	-0.678337	0.497558	0.608807	unregulated	1.36035	-3.21265	1.83442	-1.75132	0.0798913	0.202345	unregulated	89.9268	2.16964	0.283646	7.64912	2.02362e-14	1.58633e-13	up	12.0522	-1.30966	0.683689	-1.91558	0.0554183	0.164314	unregulated	9.09715	0.490284	0.648174	0.756408	0.449405	0.999335	unregulated	biotin-requiring enzyme domain-containing protein		VIII	0.94			+	1.96193	2.18756e-14		1.926	-1.63227	1.37851	2.1375	3.52356	5	-0.678072	0.0437806	2.6232
TGME49_269620	3454.91	-0.0845378	0.0646815	-1.30699	0.191218	0.412207	unregulated	3568.21	-1.06033	0.0978886	-10.832	2.42725e-27	7.7965e-26	down	6707.08	0.0323161	0.0977736	0.33052	0.741007	0.829898	unregulated	5865.08	0.120332	0.0597431	2.01416	0.0439932	0.998441	unregulated	4145.41	2.05007	0.235166	8.71757	2.84238e-18	2.1955e-16	up	5660.2	0.248496	0.0788108	3.15306	0.00161567	0.00908146	unregulated	7048.67	-0.327364	0.0784043	-4.17533	2.97559e-05	9.20391e-05	unregulated	6612.38	0.189478	0.0997898	1.89877	0.0575944	0.16819	unregulated	3660.02	0.0580255	0.0689287	0.841819	0.399889	0.999335	unregulated	hypothetical protein		VIII	-0.34			+	0.987381	0.607715		-2.29278	-0.263034	-0.378512	0	-0.378512	-0.584963	0.263034	0.0338062	3.51301
TGME49_269630	298.491	-0.0981751	0.143446	-0.684405	0.49372	0.709222	unregulated	398.166	0.443177	0.150645	2.94186	0.0032625	0.00878646	unregulated	560.34	0.0823033	0.132805	0.619731	0.535435	0.667343	unregulated	394.599	-0.151641	0.11976	-1.2662	0.205441	0.998441	unregulated	109.327	0.0645551	0.451526	0.142971	0.886313	0.923128	unregulated	381.057	-0.154031	0.121322	-1.2696	0.204227	0.387943	unregulated	634.512	0.440529	0.100817	4.36957	1.2449e-05	4.06036e-05	unregulated	419.229	-0.0803272	0.142258	-0.564657	0.572307	0.74017	unregulated	279.095	0.0783754	0.136402	0.574589	0.565569	0.999335	unregulated	hypothetical protein		VIII	-0.74			-	0.247359	0.569241		-2.1375	-0.584963	-0.485427	-0.263034	0	0	0.678072	0.03018	3.52233
TGME49_269640	0						unregulated	0						unregulated	0						unregulated	0.11834	0.315037	4.40729	0.0714809	0.943015	0.998441	unregulated	0						unregulated	0						unregulated	0						unregulated	0						unregulated	0						unregulated	hypothetical protein		VIII	0.17			+	2.93727	0.0100209		0	0	1.926	3.62059	5.32912	5.848	0.378512	0.0097371	1.73067
TGME49_269650	1988.8	-0.145785	0.0917637	-1.5887	0.112127	0.296978	unregulated	2130.9	-0.839911	0.0966824	-8.68733	3.71066e-18	6.17228e-17	unregulated	5078.35	0.457138	0.08282	5.51965	3.39676e-08	5.11118e-07	unregulated	3187.96	-0.0467879	0.0686692	-0.681352	0.495649	0.998441	unregulated	1132.05	0.225483	0.262889	0.857713	0.391051	0.50641	unregulated	3565.06	0.350074	0.060907	5.74768	9.04779e-09	1.94222e-07	unregulated	4638.51	0.182565	0.0692416	2.63663	0.00837331	0.0171889	unregulated	3120.36	-0.191388	0.0808087	-2.36841	0.0178648	0.0755357	unregulated	2122.57	0.0116139	0.0814915	0.142517	0.886672	0.999335	unregulated	FFD and TFG box motifs protein		VIII	-1.68	nucleus - non-chromatin	1	+	-0.0163029	0.977755		-1.58496	0.263034	0.137504	0.263034	0.263034	-0.378512	1.48543	0.0305472	4.02344
TGME49_269660	591.781	-0.238257	0.0913839	-2.60721	0.00912838	0.0561214	unregulated	651.603	-0.126083	0.122234	-1.03149	0.302311	0.407725	unregulated	888.52	0.0496403	0.128049	0.387668	0.698262	0.800035	unregulated	843.475	0.0581759	0.0890546	0.653262	0.513588	0.998441	unregulated	631.3	1.47728	0.295048	5.0069	5.53128e-07	4.20002e-06	up	767.523	-0.0656556	0.080312	-0.817506	0.413639	0.608375	unregulated	976.263	-0.174806	0.0916777	-1.90675	0.0565533	0.094376	unregulated	953.103	0.244035	0.0921391	2.64855	0.00808379	0.043258	unregulated	635.298	0.0811645	0.116346	0.697613	0.485419	0.999335	unregulated	TFIIH basal transcription factor complex helicase XPB subunit		VIII	-2.54	nucleolus	0.744	+	0.693028	0.011138		-0.263034	-0.485427	-0.584963	-0.485427	-0.485427	-0.485427	-0.137504	0.0247222	1.89345
TGME49_269670	406.214	0.342721	0.109597	3.12712	0.0017653	0.0171273	unregulated	427.16	-0.353893	0.157023	-2.25376	0.0242111	0.05078	unregulated	538.268	-0.508668	0.135181	-3.76288	0.000167971	0.00100582	unregulated	508.562	0.0264728	0.100437	0.263577	0.792106	0.998441	unregulated	120.694	-0.90797	0.425325	-2.13477	0.0327802	0.0666447	unregulated	558.19	0.100224	0.104911	0.955319	0.339416	0.54081	unregulated	815.812	0.366114	0.0990619	3.69582	0.000219182	0.000598634	unregulated	554.732	0.0690926	0.146179	0.472659	0.636457	0.790249	unregulated	322.498	0.108448	0.161137	0.673017	0.500936	0.999335	unregulated	hypothetical protein		VIII	-1.31			-	1.50555	2.43553e-07		0.584963	-0.137504	-0.485427	0.137504	0	0.263034	-0.485427	0.0256582
TGME49_269680	0.187537	-2.03524	4.37583	-0.46511	0.641853		unregulated	1.20097	4.2619	2.47196	1.7241	0.0846906	0.146976	unregulated	0						unregulated	0						unregulated	0						unregulated	0.109059	-1.64079	4.38881	-0.373858	0.70851		unregulated	0						unregulated	0						unregulated	0						unregulated	acyl-CoA carboxyltransferase beta chain, putative		VIII	-0.25			-	0.910486	0.506705		2.16993	0	0	0	2	0.485427	-0.263034	0.00626903
TGME49_269690	1231.98	-0.0265186	0.12524	-0.211743	0.832308	0.922908	unregulated	1296.88	-0.114654	0.14713	-0.779272	0.435819	0.539848	unregulated	2169.5	0.164684	0.128745	1.27915	0.200846	0.333017	unregulated	1805.09	-0.0499523	0.123617	-0.404089	0.686147	0.998441	unregulated	978.995	0.724663	0.313049	2.31485	0.020621	0.0450351	unregulated	1308.21	-0.902514	0.105972	-8.51657	1.64353e-17	9.8303e-16	unregulated	2085.08	-0.234924	0.100666	-2.33371	0.0196112	0.0367854	unregulated	2127.67	0.243786	0.147601	1.65166	0.0986046	0.244646	unregulated	1226.53	0.0417167	0.103202	0.404225	0.686047	0.999335	unregulated	dense granule protein GRA29	GRA29	VIII	1.54	dense granules	1	+	0.67638	0.000890473	C	-0.378512	-1.26303	-1.1375	-0.678072	-0.765535	-2	-1.67807	0.0438144	4.9982
TGME49_269700	1358.42	-0.0931107	0.0706905	-1.31716	0.187785	0.40785	unregulated	1528.09	-0.244393	0.104095	-2.34779	0.0188852	0.0408156	unregulated	2903.63	0.54803	0.0878332	6.23944	4.39153e-10	1.01294e-08	unregulated	2022.56	-0.0430137	0.10444	-0.411852	0.680448	0.998441	unregulated	515.509	-0.798445	0.314134	-2.54173	0.0110305	0.0263508	unregulated	1825.72	-0.208539	0.0825163	-2.52725	0.0114959	0.0449433	unregulated	2055.06	-0.567644	0.0791484	-7.17189	7.39703e-13	5.13714e-12	unregulated	2125.73	-0.0353142	0.119576	-0.295329	0.767743	0.876883	unregulated	1381.2	0.0167962	0.0733972	0.22884	0.818993	0.999335	unregulated	NLI interacting factor family phosphatase		VIII	-4.37	nucleus - non-chromatin	0.983	+	-0.214266	0.421063		-0.137504	-0.765535	-1	-0.925999	-0.765535	-0.847997	-0.584963	0.0144342	4.98513
TGME49_269710	1172.31	0.220449	0.0906256	2.43252	0.0149941	0.0801447	unregulated	1343.11	0.126	0.112775	1.11727	0.263879	0.365846	unregulated	2084.93	0.171145	0.0961698	1.77962	0.0751388	0.15946	unregulated	1558.36	-0.00992174	0.072683	-0.136507	0.89142	0.998441	unregulated	427.808	-0.738724	0.287227	-2.57192	0.0101136	0.0244649	unregulated	1663.57	0.13432	0.061034	2.20075	0.0277539	0.0909277	unregulated	2295.79	0.252341	0.0843615	2.99118	0.00277899	0.00625898	unregulated	1692.22	0.112205	0.0771059	1.45521	0.145611	0.315719	unregulated	1101.79	0.103464	0.0930904	1.11144	0.266379	0.999335	unregulated	hypothetical protein		VIII	-3.16	nucleus - chromatin	1	-	0.597838	0.00577176		-1.20163	-0.485427	-0.584963	-0.137504	-0.378512	-0.584963	0.378512	0.0192502	3.08989
TGME49_269720	330.051	-0.0467132	0.114246	-0.408881	0.682627	0.838584	unregulated	370.419	-0.175477	0.143436	-1.22338	0.221186	0.317587	unregulated	562.71	-0.0155325	0.150476	-0.103222	0.917786	0.947794	unregulated	507.623	0.0354248	0.12409	0.285476	0.775279	0.998441	unregulated	362.763	1.3915	0.345799	4.02402	5.72131e-05	0.00026013	up	447.362	0.00558717	0.103049	0.0542186	0.956761	0.975661	unregulated	537.084	-0.119012	0.110969	-1.07248	0.283506	0.375167	unregulated	464.709	-0.192872	0.111901	-1.7236	0.0847808	0.221264	unregulated	350.555	0.216941	0.138525	1.56607	0.117331	0.999335	unregulated	hypothetical protein		VIII	-2.46			-	0.179706	0.565948		-0.378512	-1.48543	-1.48543	-1.48543	-1.37851	-2.43296	-1.20163	0.0317882	2.9062
TGME49_269730	881.642	0.400972	0.09394	4.26839	1.9689e-05	0.000491928	unregulated	1371.1	0.722786	0.136563	5.2927	1.20524e-07	7.21849e-07	unregulated	1621.56	-0.082358	0.113541	-0.725362	0.46823	0.609926	unregulated	1189.84	0.0950996	0.098615	0.964352	0.334869	0.998441	unregulated	839.908	1.97682	0.301026	6.56694	5.1358e-11	9.97474e-10	up	1343.43	-0.00760528	0.104002	-0.0731262	0.941706	0.967703	unregulated	2018.03	0.607393	0.0897669	6.76634	1.32083e-11	8.34051e-11	unregulated	1152.59	-0.170634	0.151378	-1.12721	0.259655	0.459845	unregulated	822.466	-0.0711407	0.166368	-0.427609	0.668936	0.999335	unregulated	myosin-light-chain kinase		VIII	0.56			-	-0.168317	0.615984		-0.263034	-4.71699	-3.45943	-3.16993	-3.43296	-4.1127	-5.10434	0.0435188	7.17336
TGME49_269740	212.755	-0.0804727	0.149857	-0.536997	0.59127	0.778597	unregulated	295.712	-0.0341324	0.166877	-0.204537	0.837934	0.882592	unregulated	310.822	-0.680117	0.162573	-4.18345	2.87119e-05	0.000213724	unregulated	312.073	0.0105763	0.119193	0.0887319	0.929295	0.998441	unregulated	156.475	0.754693	0.378179	1.9956	0.0459776	0.0888353	unregulated	310.892	-0.120447	0.128466	-0.937584	0.348458	0.550578	unregulated	384.189	-0.374232	0.135219	-2.76761	0.00564691	0.0119757	unregulated	300.605	-0.218857	0.128001	-1.70981	0.0873019	0.225616	unregulated	211.478	-0.192081	0.157918	-1.21633	0.223859	0.999335	unregulated	R3H domain-containing protein		VIII	-0.97	nucleolus	1	+	0.38702	0.567007		-0.378512	0.263034	-0.137504	0.263034	0.485427	1.07039	0.584963	0.0347306	2.43094
TGME49_269750	175.54	0.338982	0.175074	1.93622	0.0528404	0.188045	unregulated	210.793	0.0106025	0.181667	0.0583623	0.95346	0.968537	unregulated	234.247	-0.766187	0.169082	-4.53146	5.85768e-06	5.3575e-05	unregulated	218.176	0.106071	0.175616	0.603997	0.545846	0.998441	unregulated	66.8946	-0.574363	0.516538	-1.11195	0.266161	0.375914	unregulated	179.009	-0.51471	0.183268	-2.8085	0.00497728	0.0227952	unregulated	326.908	0.246502	0.132468	1.86084	0.0627668	0.103539	unregulated	191.178	-0.42495	0.197522	-2.1514	0.0314443	0.111404	unregulated	135.695	0.396068	0.165908	2.38727	0.0169741	0.999335	unregulated	CrcB family protein		VIII	-0.76			+	0.897501	0.00296592		-0.378512	-1.53605	-1.43296	-1.37851	-0.678072	0.137504	-1	0.0266299	5.97398
TGME49_269760	253.573	-0.0679884	0.194132	-0.350216	0.726176	0.864779	unregulated	494.013	0.780851	0.176724	4.41847	9.94011e-06	4.50296e-05	unregulated	421.334	-0.183397	0.142423	-1.28769	0.197854	0.32899	unregulated	367.242	0.0177935	0.1221	0.145729	0.884136	0.998441	unregulated	121.771	0.246722	0.41148	0.599597	0.548775	0.655137	unregulated	330.019	-0.00261319	0.113881	-0.0229467	0.981693	0.99104	unregulated	1032.65	1.53773	0.114092	13.478	2.10785e-41	7.66166e-40	up	403.7	0.236479	0.117669	2.00969	0.0444639	0.140823	unregulated	237.021	0.043541	0.179236	0.242926	0.808063	0.999335	unregulated	'chromo' (CHRromatin Organization MOdifier) domain-containing protein		VIII	-1.81			-	0.937515	0.0792936		-2.43296	-0.847997	-1.32193	-0.378512	-0.378512	0.263034	0.137504	0.0102123
TGME49_269770	452.707	-0.15246	0.125601	-1.21385	0.224807	0.454224	unregulated	596.622	-0.0863792	0.145112	-0.595259	0.551671	0.648533	unregulated	614.897	-0.560238	0.148391	-3.77541	0.000159745	0.000963139	unregulated	669.14	-0.0253589	0.124977	-0.202908	0.839207	0.998441	unregulated	195.181	-1.26631	0.37973	-3.33475	0.000853748	0.00283458	down	589.103	-0.0362672	0.087142	-0.416185	0.677274	0.812683	unregulated	766.199	-0.296823	0.108548	-2.73448	0.00624797	0.013155	unregulated	701.406	0.0502476	0.123596	0.406548	0.68434	0.822763	unregulated	530.708	-0.0242106	0.105137	-0.230277	0.817876	0.999335	unregulated	WD domain, G-beta repeat-containing protein		VIII	-4.26	nucleolus	1	+	-0.390081	0.333532		-1	0.485427	0.584963	0.678072	0.678072	0	1	0.0431204	4.73787
TGME49_269775	93.965	0.268564	0.268116	1.00167	0.316502	0.557211	unregulated	182.668	1.18396	0.187435	6.31666	2.67277e-10	2.22542e-09	up	163.827	0.0219607	0.223221	0.0983812	0.92163	0.949665	unregulated	127.212	0.190803	0.164764	1.15804	0.246849	0.998441	unregulated	48.8821	1.12981	0.661509	1.70793	0.08765	0.153388	unregulated	133.516	0.136139	0.190974	0.712865	0.475929	0.657692	unregulated	464.727	2.32052	0.162523	14.2781	2.99676e-46	1.38572e-44	up	137.8	0.00251918	0.175204	0.0143786	0.988528	0.994338	unregulated	87.8492	0.171152	0.255315	0.670356	0.502631	0.999335	unregulated	hypothetical protein		VIII	1.14			-	0.357715	0.589089		-1.32193	-3.926	-2.67807	-2.20163	-1.76553	-1.07039
TGME49_269780	97.6536	-0.201182	0.26695	-0.753631	0.451071	0.675755	unregulated	167.603	1.21038	0.191406	6.32362	2.55501e-10	2.14655e-09	up	151.728	-0.300911	0.223298	-1.34758	0.177795	0.304548	unregulated	125.707	0.0379509	0.159693	0.237649	0.812153	0.998441	unregulated	32.188	-0.491174	0.784424	-0.626159	0.531211	0.638479	unregulated	128.777	0.126145	0.182632	0.690707	0.489749	0.669015	unregulated	553.626	2.59107	0.124593	20.7963	4.67404e-96	1.21959e-93	up	128.087	0.0173858	0.195828	0.0887807	0.929256	0.965508	unregulated	85.399	0.011278	0.230581	0.0489111	0.96099	0.999335	unregulated	ADP-ribosylation factor-like protein ArlX1	ARLX1	VIII	-1.28			-	-0.120123	0.761479		-0.378512	-3.1375	-2.48543	-2.45943	-1.926	-1.43296	-1.96347	0.0480685
TGME49_269790	3.99607	-0.084961	1.01966	-0.0833231	0.933595	0.972795	unregulated	0.803837	-2.54058	2.60282	-0.976088	0.329021	0.434706	unregulated	4.88392	0.424966	1.06125	0.400439	0.688833	0.794203	unregulated	2.53739	-4.6872	1.62713	-2.88065	0.00396852	0.302723	unregulated	0.137724	0.224799	4.99703	0.0449864	0.964118		unregulated	2.99542	-0.0670912	1.07963	-0.0621429	0.950449	0.972973	unregulated	5.35527	5.0317	1.43211	3.5135	0.000442249	0.00114821	up	3.81926	0.989527	1.13122	0.87474	0.381716	0.585217	unregulated	2.78295	-0.240103	1.23494	-0.194425	0.845843	0.999335	unregulated	tRNA-Pro		VIII				+
TGME49_269800	393.699	-0.279131	0.149894	-1.86219	0.0625761	0.20909	unregulated	399.334	-0.128468	0.141449	-0.908231	0.363756	0.470039	unregulated	829.606	0.543989	0.12775	4.25823	2.06048e-05	0.000160178	unregulated	696.825	-0.0132758	0.116255	-0.114196	0.909083	0.998441	unregulated	291.879	0.510735	0.366216	1.39463	0.163128	0.25515	unregulated	594.196	-0.15347	0.0996026	-1.54082	0.12336	0.273832	unregulated	1819.91	1.78982	0.0850576	21.0425	2.67935e-98	7.83013e-96	up	626.953	-0.199338	0.132097	-1.50903	0.131292	0.295532	unregulated	436.409	0.0958192	0.148423	0.645582	0.51855	0.999335	unregulated	glutamine-dependent NAD(+) synthetase protein, putative		VIII	0.04	cytosol	1	+	-0.129533	0.714435		-1.32193	-1.926	-2.26303	-2.45943	-2.3505	-3.10434	0	0.0357383	3.43559
TGME49_269810	0						unregulated	0						unregulated	0						unregulated	0.0940198	0.315084	4.40729	0.0714915	0.943007	0.998441	unregulated	0						unregulated	0						unregulated	0						unregulated	0						unregulated	0.0790355	-0.125235	4.40729	-0.0284155	0.977331	0.999335	unregulated	tRNA-Trp		VIII				+
TGME49_269820	0.322272	2.12016	4.32142	0.490617	0.623697		unregulated	0						unregulated	0						unregulated	0						unregulated	0						unregulated	0						unregulated	0						unregulated	0.197172	0.0109179	4.40729	0.00247725	0.998023		unregulated	0						unregulated	tRNA-Met		VIII				+
TGME49_269830	113.871	0.322204	0.212635	1.51529	0.129699	0.323201	unregulated	166.777	0.301272	0.193389	1.55785	0.119268	0.194696	unregulated	184.536	-0.455362	0.205548	-2.21535	0.0267359	0.0702405	unregulated	174.049	-0.189667	0.157652	-1.20307	0.228949	0.998441	unregulated	68.6037	0.820795	0.488973	1.67861	0.0932281	0.161926	unregulated	181.446	0.057166	0.159216	0.359047	0.71956	0.837953	unregulated	239.851	-0.0845403	0.153404	-0.551095	0.581569	0.670226	unregulated	216.848	0.460705	0.163583	2.81634	0.00485735	0.0300841	unregulated	134.046	0.107151	0.198898	0.53872	0.59008	0.999335	unregulated	RAP domain-binding protein RA15	RA15	VIII	-2.56			+	-0.574346	0.340322	C	-0.847997	0.263034	0.263034	0.263034	0.485427	0.584963	1.07039	0.0261945	2.65428
TGME49_269840	670.705	0.277546	0.0919509	3.01842	0.00254099	0.0224866	unregulated	667.437	0.111308	0.11859	0.938594	0.347939	0.454168	unregulated	904.915	-0.0997403	0.106544	-0.936143	0.349199	0.496772	unregulated	847.289	0.0189212	0.0878313	0.215427	0.829434	0.998441	unregulated	534.268	1.03451	0.287489	3.59843	0.000320148	0.00118992	up	805.691	-0.0545352	0.103631	-0.526245	0.598718	0.757107	unregulated	1006.91	0.199064	0.0969046	2.05423	0.0399535	0.0693375	unregulated	1028.56	0.388646	0.0769239	5.05235	4.36416e-07	2.26294e-05	unregulated	657.133	-0.0256829	0.0906148	-0.283429	0.776848	0.999335	unregulated	proteasome regulatory subunit		VIII	-4.73	19S proteasome	1	-	-0.814185	0.00377581		-0.584963	-0.485427	-0.137504	-0.485427	-0.137504	-0.137504	0.485427	0.0130845
TGME49_269850	1.08204	1.93663	2.03551	0.951423	0.34139		unregulated	5.87393	2.84831	1.07699	2.64469	0.00817647	0.01977	unregulated	0.622333	-2.35325	3.2649	-0.720774	0.471049		unregulated	2.5344	-1.13701	1.10333	-1.03053	0.302761	0.998441	unregulated	0.139431	0.21581	4.99639	0.0431933	0.965547		unregulated	2.8695	-0.121573	1.26573	-0.0960497	0.923481	0.957836	unregulated	0.957156	-0.724475	2.4067	-0.301024	0.763396	0.823715	unregulated	3.51349	2.05429	1.21465	1.69126	0.0907876	0.232099	unregulated	2.05531	-1.45649	1.66546	-0.87453	0.38183	0.999335	unregulated	protein c21orf59, putative		VIII	0.8			+	0.236753	0.912944		2.20163	4.49825	6.59991	6.62644	7.00899	7.71493	1.32193	0.0456823	3.40844
TGME49_269860	0.338955	-1.40422	3.38033	-0.415409	0.677843		unregulated	0.442886	2.48502	3.95497	0.628329	0.529788		unregulated	0.161277	-0.192953	4.08047	-0.047287	0.962284		unregulated	0.639247	-1.84372	2.91585	-0.63231	0.527185	0.998441	unregulated	0						unregulated	0.501179	-1.0923	3.36081	-0.32501	0.745173		unregulated	0						unregulated	0.398099	-1.03292	3.62669	-0.28481	0.77579		unregulated	0.252988	0.836509	4.38328	0.190841	0.84865	0.999335	unregulated	hypothetical protein		VIII	1.06			+	1.66768	0.775619		0	0	0	0	0	0	0.263034	0.016563
TGME49_269885	1710.15	0.358512	0.158936	2.2557	0.0240892	0.112113	unregulated	2811.07	1.06925	0.10151	10.5335	6.05594e-26	1.83451e-24	up	3446.26	0.264815	0.113023	2.34301	0.0191287	0.0536306	unregulated	2059.16	-0.0345585	0.0877064	-0.394025	0.693563	0.998441	unregulated	265.299	-5.4859	0.525776	-10.4339	1.73581e-25	3.88822e-23	down	2582.6	0.230325	0.112624	2.04508	0.0408472	0.122367	unregulated	3004.39	0.146746	0.0744219	1.97181	0.0486312	0.0825318	unregulated	2330.41	0.046953	0.142721	0.328984	0.742168	0.860364	unregulated	1908.44	-0.0902574	0.138757	-0.650472	0.515387	0.999335	unregulated	rhoptry metalloprotease toxolysin TLN1	TLN1	VIII		rhoptries 2	1	+	-1.33171	3.5557e-07		-1	-3.83794	-2.43296	-2.10434	-2.29278	-3.24793	-5.0917	0.0695923	6.08674
TGME49_269900	681.945	-0.230363	0.100546	-2.29112	0.0219567	0.104755	unregulated	1050.77	0.509322	0.0997078	5.10815	3.25335e-07	1.85351e-06	unregulated	1012.65	-0.29412	0.122087	-2.40911	0.0159917	0.0463768	unregulated	929.23	0.0685924	0.0901263	0.76107	0.446615	0.998441	unregulated	321.92	-1.08892	0.311691	-3.4936	0.000476554	0.00169262	down	517.378	-2.10787	0.128545	-16.3979	1.97888e-60	9.89157e-58	down	1628.91	0.693327	0.0854711	8.11182	4.98658e-16	4.38939e-15	unregulated	869.497	-0.401697	0.0988403	-4.0641	4.82182e-05	0.000948622	unregulated	706.384	-0.0244254	0.103446	-0.236117	0.813342	0.999335	unregulated	WD domain, G-beta repeat-containing protein		VIII	0.53	nucleus - non-chromatin	0.945	+	0.383958	0.199115		0.378512	-2.20163	-2.10434	-1.67807	-1.20163	-0.485427	-2.29278	0.0210999	2.12964
TGME49_269910	60.2894	-0.123509	0.240746	-0.513026	0.607933	0.788952	unregulated	68.2158	-0.242743	0.313266	-0.774878	0.438412	0.542194	unregulated	71.9756	-1.62793	0.340719	-4.77794	1.771e-06	1.8618e-05	down	66.4043	-0.305358	0.254944	-1.19774	0.231017	0.998441	unregulated	8.87748	-5.77912	1.88038	-3.07337	0.00211655	0.00627403	unregulated	74.7755	-0.324898	0.225991	-1.43766	0.150531	0.314359	unregulated	102.025	-0.0525263	0.228351	-0.230024	0.818073	0.865004	unregulated	99.9842	0.0183367	0.210215	0.0872279	0.93049	0.965718	unregulated	58.9009	-0.269224	0.389306	-0.691548	0.489221	0.999335	unregulated	transcription factor C2H2, putative		VIII	1.87			-	-1.58931	0.00372491		-0.765535	0.378512	0.925999	0.263034	0.925999	0.678072	2.16993	0.0759046	3.3873
TGME49_269920	2233.46	0.0760335	0.0806198	0.943112	0.345624	0.587585	unregulated	2528.48	0.534187	0.0887765	6.01722	1.7744e-09	1.31833e-08	unregulated	3964.68	0.284384	0.0883266	3.21969	0.00128329	0.00574614	unregulated	2478.96	-0.316262	0.0799545	-3.95553	7.63652e-05	0.0183299	unregulated	461.696	-2.73567	0.301919	-9.06092	1.2936e-19	1.33739e-17	down	3190.63	0.00272065	0.0601699	0.0452161	0.963935	0.979898	unregulated	3227.15	-0.0182729	0.069604	-0.262527	0.792915	0.845699	unregulated	2230.65	-0.75904	0.0718307	-10.5671	4.2356e-26	1.4166e-22	unregulated	2216.76	0.0852438	0.0743524	1.14648	0.251595	0.999335	unregulated	phosphatidylserine decarboxylase		VIII	0.52	dense granules	0.999	-	-1.17316	1.06277e-06		-0.847997	-4.41954	-3.49825	-3.64386	-3.64386	-4.48543	-1.43296	0.0174085	1.72381
TGME49_269930	66.2548	-0.173583	0.263	-0.660009	0.509248	0.72148	unregulated	26.0154	0.724219	0.46536	1.55626	0.119647	0.195186	unregulated	65.6669	0.25756	0.328333	0.784449	0.432777	0.579681	unregulated	46.4482	-0.0448612	0.327093	-0.137151	0.890911	0.998441	unregulated	59.8516	1.26498	0.531094	2.38184	0.0172264	0.0387811	unregulated	103.572	-0.067077	0.293936	-0.228203	0.819489	0.90028	unregulated	228.84	0.843645	0.169243	4.9848	6.20254e-07	2.39386e-06	unregulated	103.949	0.483665	0.260575	1.85615	0.0634325	0.180017	unregulated	73.4837	-0.0446906	0.292887	-0.152587	0.878724	0.999335	unregulated	calcium-binding egf domain-containing protein CBDP3	CBDP3	VIII	-0.14			+	1.6242	4.09138e-08		-1.32193	2.90689	2.3505	3.12102	3.37851	4.2854	0.847997	0.0386985	2.54158
TGME49_269940	174.165	-0.300795	0.14861	-2.02406	0.0429644	0.165053	unregulated	201.468	-0.0644953	0.176676	-0.365049	0.715075	0.785282	unregulated	259.801	-0.426308	0.175024	-2.43571	0.0148625	0.0437883	unregulated	242.542	-0.132393	0.130039	-1.0181	0.308631	0.998441	unregulated	149.124	1.0554	0.412784	2.55678	0.0105645	0.0254002	unregulated	227.292	-0.0853586	0.17866	-0.477772	0.632813	0.781165	unregulated	331.296	0.282434	0.130884	2.15789	0.0309365	0.0551707	unregulated	218.452	-0.395717	0.126849	-3.1196	0.00181098	0.0147548	unregulated	165.673	-0.0244547	0.164336	-0.148809	0.881704	0.999335	unregulated	zinc finger motif, C2HC5-type protein		VIII	-2.28			+	2.66548	0.00708794		0.137504	-0.678072	-0.847997	-0.584963	-0.485427	-0.378512	0	0.0207115	2.3617
TGME49_269950	7075.71	-0.356475	0.087192	-4.08839	4.34376e-05	0.000940346	unregulated	6800.68	-1.13458	0.139225	-8.14922	3.66288e-16	5.37318e-15	down	17566.7	0.4832	0.107187	4.50802	6.54355e-06	5.8976e-05	unregulated	12965.8	-0.023283	0.0763208	-0.305068	0.760314	0.998441	unregulated	4318.65	0.310583	0.257866	1.20444	0.228421	0.333114	unregulated	11030.8	-0.0943768	0.0826758	-1.14153	0.25365	0.448686	unregulated	13981.6	-0.433503	0.0751756	-5.76653	8.0919e-09	3.86907e-08	unregulated	13635.9	0.093529	0.100653	0.929221	0.352775	0.554443	unregulated	8267.6	-0.0324079	0.0747217	-0.433714	0.664496	0.999335	unregulated	dense granule protein GRA61	GRA61	VIII	0.44	dense granules	1	-	-1.14628	1.29406e-12		-2.3505	-2.56071	-2.43296	-2.03562	-1.848	-1.32193	-0.263034	0.023583	5.32862
TGME49_269960	191.949	-0.257254	0.156608	-1.64267	0.100452	0.278637	unregulated	188.596	0.115915	0.184235	0.62917	0.529238	0.627307	unregulated	292.944	0.248903	0.179077	1.38992	0.164553	0.287241	unregulated	267.529	-0.00519328	0.141464	-0.036711	0.970715	0.999046	unregulated	82.8592	-0.376254	0.488931	-0.769544	0.44157	0.555037	unregulated	272.992	0.33157	0.120621	2.74886	0.00598024	0.0263869	unregulated	249.955	-0.501667	0.157863	-3.17787	0.00148362	0.00351241	unregulated	259.861	-0.123651	0.138496	-0.892815	0.371956	0.57354	unregulated	218.961	0.193766	0.188609	1.02734	0.304259	0.999335	unregulated	inner membrane complex protein IMC40	IMC40	VIII	-1.12	PM - peripheral 2	0.73	+	-0.171972	0.797418	C	-2.32193	-3.83794	-1.58496	-1.32193	-1.32193	-1.53605	-1.1375	0.0732518	4.00547
TGME49_269970	299.851	0.244179	0.138506	1.76295	0.0779082	0.238778	unregulated	393.077	0.290604	0.159072	1.82687	0.067719	0.121689	unregulated	544.977	-0.214953	0.131049	-1.64025	0.100952	0.199571	unregulated	455.485	-0.0755375	0.107824	-0.700561	0.483577	0.998441	unregulated	248.852	0.983567	0.323276	3.0425	0.0023462	0.006852	unregulated	448.034	-0.109808	0.107973	-1.017	0.309154	0.510929	unregulated	593.953	0.0457474	0.134693	0.339643	0.734125	0.800764	unregulated	449.41	-0.0938994	0.136409	-0.688369	0.491221	0.678459	unregulated	323.847	0.00823803	0.127788	0.0644664	0.948599	0.999335	unregulated	hypothetical protein		VIII	-0.15	PM - peripheral 2	0.531	-	0.933434	9.4313e-07		0.378512	-3.39232	-2.23266	-2.03562	-1.72247	-1.58496	-0.765535	0.0111991
TGME49_269980	4027.64	0.403791	0.0673734	5.99334	2.05579e-09	2.00923e-07	unregulated	3151.42	-0.206654	0.0987501	-2.09269	0.0363766	0.071866	unregulated	5827.03	0.363614	0.0925673	3.9281	8.56196e-05	0.000562666	unregulated	4336.13	-0.0533589	0.104411	-0.511048	0.609317	0.998441	unregulated	1677.85	0.650114	0.267146	2.43355	0.0149514	0.0342678	unregulated	5314.03	-0.016013	0.0743396	-0.215404	0.829452	0.904834	unregulated	4917.79	-0.194392	0.0863877	-2.25023	0.0244342	0.0447184	unregulated	5079.65	0.175758	0.098409	1.78599	0.0741004	0.200833	unregulated	3603.24	-0.0249372	0.0697002	-0.357777	0.72051	0.999335	unregulated	preprotein translocase Sec61, putative		VIII	-5.15	ER	1	-	-1.09021	3.63603e-10		-1.96347	0.378512	0.263034	0.378512	0.378512	0.485427	1.76553	0.0255144	4.4885
TGME49_269990	1191.93	-0.0101825	0.119673	-0.0850862	0.932193	0.972389	unregulated	1777.18	0.313657	0.0958048	3.27392	0.00106066	0.00321908	unregulated	2229.23	-0.207909	0.0975691	-2.13089	0.0330981	0.0833832	unregulated	1766.93	0.0684879	0.0913596	0.749652	0.453465	0.998441	unregulated	609.208	0.413182	0.279095	1.48043	0.138758	0.223932	unregulated	1771.94	-0.0220435	0.0849572	-0.259466	0.795275	0.883527	unregulated	3565.5	0.953726	0.0782142	12.1938	3.35538e-34	8.94686e-33	unregulated	1952.5	0.164732	0.0884841	1.86171	0.0626443	0.17831	unregulated	1241.5	0.0569734	0.115513	0.493221	0.621856	0.999335	unregulated	hypothetical protein		VIII	-0.47	PM - peripheral 2	1	-	-0.949091	0.0106805		-3.08746	-2.32193	-1.76553	-1.07039	-1.1375	-1.07039	-0.678072	0.0261411	2.72573
TGME49_270000	227.297	0.0528898	0.15111	0.35001	0.726331	0.864779	unregulated	172.17	-0.677433	0.193098	-3.50823	0.000451093	0.00148216	unregulated	269.171	-0.446396	0.16708	-2.67175	0.00754573	0.0252316	unregulated	316.121	0.010257	0.135321	0.0757974	0.93958	0.998441	unregulated	130.431	-0.327606	0.425774	-0.769436	0.441634	0.555037	unregulated	274.789	-0.159208	0.127708	-1.24666	0.212523	0.397976	unregulated	305.999	-0.454696	0.138829	-3.27523	0.00105575	0.00256939	unregulated	301.675	-0.0150399	0.145171	-0.103602	0.917485	0.960116	unregulated	227.479	0.125968	0.176059	0.715489	0.474307	0.999335	unregulated	NAD dependent epimerase/dehydratase family protein		VIII	-1.29			+	0.240388	0.7255		-1.43296	-0.137504	-0.584963	-0.378512	-0.485427	-0.847997	0.263034	0.0142807
TGME49_270010	468.258	-0.208709	0.103076	-2.02481	0.0428873	0.164947	unregulated	449.746	-0.502327	0.157559	-3.18819	0.00143166	0.00420194	unregulated	684.099	-0.0428554	0.134575	-0.318451	0.750143	0.836248	unregulated	650.829	-0.0897997	0.111413	-0.806009	0.420238	0.998441	unregulated	346.13	0.610189	0.30548	1.99747	0.0457739	0.0885562	unregulated	653.256	0.0509756	0.098914	0.515352	0.606307	0.761474	unregulated	650.143	-0.522159	0.126521	-4.12706	3.67438e-05	0.000112463	unregulated	813.094	0.305464	0.0838323	3.64376	0.000268687	0.00356952	unregulated	520.715	0.00948238	0.112274	0.0844573	0.932693	0.999335	unregulated	hypothetical protein		VIII	-0.22	nucleus - non-chromatin	0.968	-	-0.411184	0.500467		-2	-1.07039	-1.1375	-0.925999	-1.07039	-1.32193	0.137504	0.0303747	1.81946
TGME49_270020	5.29437	-1.33198	0.863233	-1.54301	0.122828	0.312765	unregulated	7.81156	0.785968	0.896045	0.877153	0.380404	0.487193	unregulated	56.5456	2.64377	0.357191	7.40157	1.34583e-13	5.93518e-12	up	8.54648	-1.74583	0.725945	-2.40491	0.0161763	0.701928	unregulated	0.972602	-2.58875	3.83744	-0.674604	0.499927		unregulated	8.26781	-0.538901	0.727892	-0.740359	0.459082	0.643333	unregulated	7.49512	-3.64291	1.09556	-3.32514	0.000883726	0.00217391	down	9.69009	-1.03588	0.734627	-1.41008	0.158516	0.333432	unregulated	7.90972	-0.557141	0.862433	-0.646011	0.518272	0.999335	unregulated	hypothetical protein		VIII				+	-0.407462	0.40411		1.43296	0	0	0	0.137504	1.07039	-0.263034	0.0322097
TGME49_270030	10.7109	-1.01093	0.566422	-1.78476	0.0743006	0.231941	unregulated	10.6264	-1.30636	0.798587	-1.63584	0.101873	0.171174	unregulated	92.0457	2.19409	0.291752	7.52041	5.4605e-14	2.5526e-12	up	17.138	-1.77662	0.489638	-3.62844	0.000285139	0.0508973	unregulated	2.14865	-1.57935	2.6655	-0.592517	0.553504	0.658859	unregulated	14.9364	-2.28702	0.528134	-4.33037	1.48856e-05	0.000159769	down	18.6329	-3.36303	0.667684	-5.03686	4.73234e-07	1.84989e-06	down	19.2631	-0.363782	0.493887	-0.736571	0.461384	0.654411	unregulated	15.5109	0.0935411	0.58887	0.158849	0.873788	0.999335	unregulated	hypothetical protein		VIII				+	-0.0104774	0.995058		0	0	0	0	0	0	0.263034	0.0435601
TGME49_270040	8.85287	-0.639948	0.658074	-0.972456	0.330824	0.572214	unregulated	10.1449	0.591419	0.735126	0.804514	0.4211	0.52634	unregulated	71.513	2.3489	0.409428	5.73702	9.63556e-09	1.63992e-07	up	14.5458	-1.40818	0.609404	-2.31074	0.0208471	0.783413	unregulated	0.964066	-2.57652	4.28989	-0.600603	0.548105		unregulated	13.8335	-0.620801	0.612103	-1.01421	0.310483	0.5123	unregulated	13.2557	-0.924501	0.694059	-1.33202	0.182854	0.261639	unregulated	16.2522	-0.485763	0.464143	-1.04658	0.295293	0.496915	unregulated	14.278	0.915783	0.582713	1.57159	0.116047	0.999335	unregulated	hypothetical protein		VIII	1.76			+	-1.22405	0.325609		0	0	0	0	0	0.263034	0.584963	0.0287227	3.69508
TGME49_270050	396.776	-0.228514	0.118803	-1.92347	0.0544213	0.191367	unregulated	432.231	0.0116733	0.1344	0.0868549	0.930787	0.952385	unregulated	772.904	0.456108	0.128852	3.53978	0.000400454	0.00209939	unregulated	561.397	-0.112187	0.104078	-1.07791	0.281075	0.998441	unregulated	112.213	-2.4888	0.456444	-5.45257	4.96464e-08	4.90624e-07	down	608.998	0.210794	0.0856859	2.46008	0.0138908	0.0526871	unregulated	899.975	0.492791	0.100876	4.88511	1.03371e-06	3.91311e-06	unregulated	621.634	0.0791549	0.13625	0.580954	0.561271	0.733509	unregulated	401.096	0.0315126	0.155796	0.202268	0.839707	0.999335	unregulated	hypothetical protein		VIII	1.33	nucleus - chromatin	1	-	-0.183559	0.698674		-1.72247	-1.37851	-1.32193	-1.32193	-1.37851	-1.32193	-0.584963	0.0267523
TGME49_270060	481.785	-0.102153	0.124792	-0.818589	0.413021	0.646266	unregulated	510.552	-0.211214	0.152653	-1.38361	0.166476	0.254601	unregulated	1145.11	0.592601	0.116548	5.08461	3.68374e-07	4.47667e-06	unregulated	692.054	-0.0433606	0.0968666	-0.447632	0.654419	0.998441	unregulated	180.258	-0.549283	0.365197	-1.50407	0.132562	0.215538	unregulated	649.812	-0.142634	0.0948603	-1.50362	0.13268	0.287816	unregulated	752.926	-0.93778	0.101777	-9.21407	3.13982e-20	3.54005e-19	unregulated	648.892	-0.372876	0.0951924	-3.91708	8.96271e-05	0.00153329	unregulated	519.683	0.052433	0.100382	0.522335	0.601437	0.999335	unregulated	hypothetical protein		VIII	1.07	endomembrane vesicles	0.728	-	-0.394671	0.107976		-2.53605	-1.1375	-0.765535	-0.263034	-0.485427	0.263034	0.584963	0.0202016	3.1622
TGME49_270070	228.137	-0.0857785	0.134089	-0.639714	0.522359	0.729724	unregulated	178.125	-0.185273	0.19503	-0.949974	0.342126	0.447882	unregulated	259.556	0.0109861	0.17996	0.0610473	0.951322	0.969433	unregulated	272.764	0.150371	0.121815	1.23442	0.217046	0.998441	unregulated	131.54	0.0580915	0.387269	0.150003	0.880762	0.919056	unregulated	256.046	0.171106	0.136318	1.2552	0.209405	0.394247	unregulated	258.206	-0.31839	0.154139	-2.0656	0.0388664	0.0677543	unregulated	265.483	0.313857	0.127701	2.45774	0.0139814	0.0640997	unregulated	198.164	-0.0775166	0.165291	-0.468972	0.63909	0.999335	unregulated	protein transport protein SEC22, putative	SEC22	VIII	-5.01	Golgi	0.723	-	0.488559	0.0767952		-0.485427	-0.137504	-0.137504	-0.263034	0	0	-0.137504	0.0321968	2.31777
TGME49_270090	722.63	0.302561	0.0900225	3.36094	0.000776768	0.00926822	unregulated	723.489	0.0148412	0.121028	0.122626	0.902403	0.932175	unregulated	1077.82	-0.27052	0.117054	-2.31107	0.0208291	0.0576376	unregulated	920.133	0.0174746	0.116947	0.149424	0.881219	0.998441	unregulated	164.89	-2.1953	0.397389	-5.52431	3.30786e-08	3.41943e-07	down	929.441	-0.327089	0.103075	-3.17333	0.00150701	0.00854622	unregulated	1145.96	-0.0125801	0.0916529	-0.137258	0.890827	0.924092	unregulated	903.357	-0.173773	0.117471	-1.47928	0.139066	0.306494	unregulated	637.7	-0.00481834	0.130267	-0.0369883	0.970494	0.999335	unregulated	hypothetical protein		VIII	-4.38	mitochondrion - soluble	0.623	-	-0.174044	0.70838		-2.8679	-2	-2.29278	-1.926	-1.926	-1.848	0.765535	0.0196719	2.17902
TGME49_270100	409.992	0.311744	0.111294	2.8011	0.00509293	0.0378453	unregulated	431.668	0.694199	0.132249	5.24917	1.52789e-07	9.03636e-07	unregulated	414.948	-0.470846	0.166318	-2.831	0.00464022	0.0168557	unregulated	414.442	0.113755	0.0995116	1.14313	0.252983	0.998441	unregulated	128.23	-0.868289	0.410539	-2.115	0.0344302	0.0694766	unregulated	513.701	0.369276	0.099855	3.69813	0.000217195	0.00166296	unregulated	457.925	-0.337136	0.115702	-2.91383	0.0035703	0.00787816	unregulated	440.114	0.149333	0.114166	1.30803	0.190862	0.377045	unregulated	318.258	0.129212	0.152021	0.849966	0.395344	0.999335	unregulated	oxidoreductase, aldo/keto reductase family protein		VIII	-5.13			+	0.816227	0.0111384		-0.584963	-0.485427	-0.678072	-0.378512	-0.378512	-0.378512			3.48541
TGME49_270110	0						unregulated	0						unregulated	0						unregulated	0						unregulated	0						unregulated	0						unregulated	0						unregulated	0						unregulated	0						unregulated	tRNA-Leu		VIII				-
TGME49_270120	262.362	0.161114	0.183706	0.877023	0.380474	0.61908	unregulated	230.404	0.417286	0.181604	2.29778	0.0215742	0.0458822	unregulated	195.135	-0.914353	0.187356	-4.8803	1.05922e-06	1.18457e-05	unregulated	296.227	-0.000283479	0.178957	-0.00158406	0.998736	0.999949	unregulated	168.763	0.314904	0.360281	0.874052	0.38209	0.497908	unregulated	287.788	-0.33787	0.115197	-2.93297	0.00335739	0.0165925	unregulated	264.978	-0.100968	0.16497	-0.612037	0.540513	0.633902	unregulated	316.058	0.223871	0.16314	1.37226	0.169983	0.349098	unregulated	258.866	-0.114245	0.158161	-0.722337	0.470088	0.999335	unregulated	thioredoxin-like protein TLP1	TLP1	VIII	-1.61	mitochondrion - soluble	1	+	0.307132	0.367891		0.584963	0.765535	0.678072	0.263034	0.584963	0.137504	1.07039	0.0158359
TGME49_270140	477.881	0.0956561	0.10344	0.924753	0.355094	0.594297	unregulated	490.675	0.111068	0.130001	0.854362	0.392905	0.49922	unregulated	619.66	-0.296539	0.118136	-2.51014	0.0120684	0.036905	unregulated	629.272	-0.0727451	0.09727	-0.747868	0.45454	0.998441	unregulated	171.721	-1.13641	0.378166	-3.00507	0.0026552	0.00764807	unregulated	683.284	0.10498	0.100629	1.04324	0.296838	0.498051	unregulated	813.289	0.343704	0.0924341	3.71837	0.000200516	0.00055261	unregulated	689.616	0.00671392	0.0893655	0.0751288	0.940112	0.970714	unregulated	520.163	-0.0576941	0.11483	-0.502429	0.615366	0.999335	unregulated	splicing factor DIM1, putative	DIM1	VIII	-4.93	cytosol	0.995	-	-0.197563	0.52985		-0.584963	-0.485427	-0.378512	-0.678072	-0.485427	-0.847997	0.378512	0.0111265	3.85696
TGME49_270150	573.017	0.0621076	0.0924233	0.671991	0.50159	0.715841	unregulated	520.848	-0.0803365	0.161158	-0.498496	0.618134	0.706277	unregulated	814.787	0.111561	0.121309	0.919643	0.357759	0.505768	unregulated	822.996	0.131573	0.0999702	1.31613	0.188132	0.998441	unregulated	231.21	-1.3156	0.3451	-3.81224	0.000137713	0.000561548	down	808.271	0.279366	0.0949826	2.94123	0.00326915	0.0162598	unregulated	838.59	-0.364051	0.099333	-3.66495	0.000247386	0.000671397	unregulated	837.702	0.040208	0.127543	0.315251	0.752571	0.867623	unregulated	546.062	0.0216918	0.120243	0.1804	0.856838	0.999335	unregulated	hypothetical protein		VIII	-4.23	mitochondrion - soluble	1	-	0.438047	0.375273		-4.1127	-1	-1.1375	-0.485427	-0.765535	-1	0.378512	0.0247383
TGME49_270160	314.634	-0.202451	0.144905	-1.39713	0.162374	0.372888	unregulated	380.147	0.280502	0.140618	1.99478	0.0460673	0.0878662	unregulated	448.43	-0.124798	0.149204	-0.836426	0.402915	0.551052	unregulated	389.72	0.00737677	0.100774	0.0732009	0.941646	0.998441	unregulated	174.954	0.329091	0.368249	0.893665	0.371501	0.486645	unregulated	397.777	-0.0516935	0.110604	-0.467374	0.640233	0.786413	unregulated	456.31	-0.534151	0.135025	-3.95593	7.62376e-05	0.000223065	unregulated	368.895	-0.195956	0.142714	-1.37307	0.169731	0.34894	unregulated	304.006	-0.0043575	0.141022	-0.0308995	0.97535	0.999335	unregulated	hypothetical protein		VIII	0.3			+	1.51965	6.07329e-07		-0.137504	-1.07039	-1.43296	-1.1375	-1.20163	-1	0	0.0299962	2.60351
TGME49_270170	321.066	-0.183632	0.114817	-1.59934	0.109744	0.292915	unregulated	402.091	0.0819241	0.145016	0.56493	0.572122	0.665748	unregulated	670.947	0.0455026	0.13349	0.34087	0.733202	0.825499	unregulated	468.147	0.0814204	0.120747	0.674304	0.500118	0.998441	unregulated	206.972	0.997994	0.353622	2.82221	0.0047694	0.0127725	unregulated	484.604	-0.0141748	0.104199	-0.136036	0.891793	0.941518	unregulated	598.57	-0.374306	0.116222	-3.22061	0.00127917	0.00306414	unregulated	504.733	0.0721628	0.126119	0.572182	0.567198	0.736716	unregulated	362.742	0.0767354	0.128403	0.597616	0.550096	0.999335	unregulated	hypothetical protein		VIII	1.23			+	-0.836226	0.000355875		-1	-8.52904	-7.71287	-6.60585	-6.1819	-7.60585	-2.72247	0.0352852	3.41495
TGME49_270180	1.08778	2.10487	1.98614	1.05978	0.289245		unregulated	1.77154	4.7629	2.42594	1.96332	0.0496086	0.0934016	unregulated	2.69761	0.991806	1.46636	0.676374	0.498803	0.637668	unregulated	0.374633	-0.00870457	3.27883	-0.00265478	0.997882	0.999949	unregulated	0						unregulated	0						unregulated	0.323221	-1.80093	3.79775	-0.474209	0.635351		unregulated	0.518548	0.954634	3.04173	0.313846	0.753638		unregulated	0.609615	-2.24923	2.98766	-0.75284	0.451546	0.999335	unregulated	tRNA-Pro		VIII				+
TGME49_270190	389.948	-0.280345	0.180712	-1.55134	0.120821	0.30979	unregulated	438.39	0.488733	0.15862	3.08117	0.00206192	0.00584904	unregulated	734.711	0.228059	0.175981	1.29593	0.195	0.325635	unregulated	482.617	0.147934	0.155278	0.952703	0.34074	0.998441	unregulated	184.036	0.794737	0.369091	2.15323	0.0313009	0.0642855	unregulated	669.763	0.316533	0.109818	2.88234	0.00394733	0.0187404	unregulated	1012.6	1.05029	0.0906553	11.5855	4.88132e-31	1.10754e-29	up	697.814	0.564394	0.176263	3.20201	0.00136473	0.0118554	unregulated	409.55	0.000800177	0.169962	0.00470799	0.996244	0.999335	unregulated	protein phosphatase PPM18	PPM18	VIII	-0.11			+	-0.183913	0.586546		-1.43296	-2.88753	-2.48543	-1.848	-1.926	-2.74416	-1.58496	0.0673066	4.3094
TGME49_270200	347.568	-0.292039	0.243338	-1.20014	0.230086	0.459719	unregulated	509.536	1.29502	0.159833	8.10233	5.39179e-16	7.78675e-15	up	719.483	0.309977	0.186313	1.66374	0.0961646	0.192908	unregulated	456.815	0.190289	0.125857	1.51195	0.130546	0.998441	unregulated	360.744	2.09641	0.314268	6.67077	2.54461e-11	5.32704e-10	up	645.27	0.520949	0.107828	4.83128	1.35661e-06	1.82569e-05	unregulated	542.671	-0.0159575	0.113438	-0.140672	0.888129	0.922342	unregulated	524.65	0.308045	0.14168	2.17423	0.029688	0.106708	unregulated	342.293	-0.0845509	0.157274	-0.537603	0.590851	0.999335	unregulated	transporter, major facilitator family protein		VIII	0.65	rhoptries 2	1	-	-1.31151	9.46355e-09	M	-1.1375	-2.7866	-1.32193	-1.26303	-1.58496	-2.51096	-4.45286	0.0761082	2.89421
TGME49_270210	0.0642083	-0.448007	4.40729	-0.101651	0.919033		unregulated	1.88726	1.73935	1.87437	0.927965	0.353426	0.45996	unregulated	0						unregulated	0						unregulated	0						unregulated	0.397163	-0.0376076	4.16118	-0.00903773	0.992789		unregulated	0						unregulated	0.125876	0.0109895	4.40729	0.00249347	0.99801		unregulated	0.464586	0.836536	3.71112	0.225413	0.821658	0.999335	unregulated	kinesin motor domain-containing protein		VIII	1.63			+	1.40161	7.01368e-06		0.137504	0.485427	3.40599	4.6837	5.25927	6.29829	0.485427	0.0192642	1.81139
TGME49_270220	552.781	0.0875561	0.102102	0.857534	0.39115	0.626103	unregulated	793.256	-0.00163597	0.119004	-0.0137472	0.989032	0.992628	unregulated	1045.74	-0.0277337	0.119485	-0.23211	0.816453	0.881195	unregulated	838.871	0.0388798	0.102999	0.377478	0.705819	0.998441	unregulated	315.373	0.0477757	0.30335	0.157494	0.874856	0.916015	unregulated	780.574	-0.244075	0.0788903	-3.09385	0.00197575	0.0106684	unregulated	1706.94	0.941917	0.0850903	11.0696	1.76135e-28	3.43158e-27	unregulated	940.715	0.219265	0.126985	1.7267	0.0842211	0.220319	unregulated	558.205	-0.020718	0.137107	-0.151109	0.87989	0.999335	unregulated	hypothetical protein		VIII	-3.05	ER	1	+	0.47996	0.211981		-1.32193	-1.1375	-1.37851	-1.58496	-1.07039	-1.26303	-0.137504	0.0388302
TGME49_270230	265.254	0.102087	0.167387	0.609888	0.541936	0.743723	unregulated	453.967	0.694074	0.126926	5.46833	4.54306e-08	2.87637e-07	unregulated	473.15	-0.393209	0.135834	-2.89479	0.00379416	0.0141967	unregulated	386.518	-0.0769779	0.14853	-0.518263	0.604275	0.998441	unregulated	119.544	-0.978656	0.414029	-2.36374	0.0180916	0.0403638	unregulated	388.757	-0.282282	0.123165	-2.29189	0.0219118	0.0759478	unregulated	679.1	0.957859	0.114112	8.39399	4.69919e-17	4.39032e-16	unregulated	359.11	-0.172499	0.124352	-1.38718	0.165386	0.343241	unregulated	263.867	-0.0440498	0.128231	-0.343519	0.731208	0.999335	unregulated	hypothetical protein		VIII	0.12			-	0.843985	0.000724383		-0.378512	-3	-2	-1	-0.137504	1.63227	-1	0.0242024	2.9062
TGME49_270240	5488.61	0.0442548	0.0842474	0.525295	0.599378	0.783992	unregulated	20169.6	1.98088	0.0934359	21.2004	9.47209e-100	4.41163e-97	up	10601.3	0.297532	0.0738557	4.02856	5.61203e-05	0.000384292	unregulated	6052.29	0.00419573	0.119782	0.035028	0.972057	0.999046	unregulated	1098.28	-1.22498	0.27936	-4.38495	1.16013e-05	6.35375e-05	down	8893.72	0.475644	0.0756096	6.29078	3.15868e-10	8.40473e-09	unregulated	7390.65	-0.439641	0.103229	-4.25888	2.0545e-05	6.51482e-05	unregulated	6171.74	-0.396891	0.115061	-3.4494	0.00056183	0.00609089	unregulated	4995.83	-0.0150849	0.0803284	-0.187791	0.851041	0.999335	unregulated	MAG1	MAG1	VIII	1.25	dense granules	1	+	1.68087	1.60649e-11		1.37851	-9.35337	-10.1143	-11.2145	-12.4029	-11.0143	-9.00731	0.0145091	4.35994
TGME49_270250	45166.6	-0.352302	0.0868952	-4.05433	5.02773e-05	0.00104094	unregulated	119435	1.47526	0.124688	11.8316	2.67936e-32	1.14095e-30	up	113502	0.625988	0.0762096	8.21402	2.13896e-16	1.48499e-14	unregulated	72863.9	-0.0634579	0.132929	-0.477381	0.633091	0.998441	unregulated	16047.8	-1.27209	0.231094	-5.50466	3.6988e-08	3.77887e-07	down	68119.9	-0.104206	0.0952731	-1.09376	0.27406	0.473315	unregulated	66301.3	-0.954922	0.21816	-4.37717	1.2023e-05	3.93724e-05	unregulated	75700.6	-0.0907797	0.139542	-0.650555	0.515334	0.697646	unregulated	51451	-0.0338944	0.107351	-0.315734	0.752205	0.999335	unregulated	dense granule protein GRA1	GRA1	VIII	-5.27	dense granules	1	-	-1.18542	2.87692e-08		-0.378512	-9.60196	-10.3432	-11.0678	-14.1861	-13.2418	-10.3514	0.00255012
TGME49_270260	29.1164	0.87992	0.402778	2.18463	0.0289159	0.126485	unregulated	39.4621	0.897935	0.451495	1.9888	0.046723	0.0889927	unregulated	37.4311	-0.823031	0.424012	-1.94106	0.0522515	0.120088	unregulated	41.111	0.102452	0.312076	0.328292	0.742691	0.998441	unregulated	12.5468	-0.353067	1.06068	-0.33287	0.739233	0.81237	unregulated	16.015	-1.97559	0.564803	-3.49785	0.000469026	0.00316513	down	35.3373	-0.758968	0.425132	-1.78525	0.0742202	0.119931	unregulated	52.4849	0.285845	0.303953	0.940426	0.346999	0.548166	unregulated	28.0744	-0.661796	0.394546	-1.67736	0.0934723	0.999335	unregulated	hypothetical protein		VIII	2.93			-	0.74407	0.0158754	C	3.58496	-1.37851	3.43296	4.15381	4.76022	5.62644	-0.137504	0.057042	5.61641
TGME49_270270	466.856	0.0915028	0.0970167	0.943166	0.345596	0.587585	unregulated	486.68	-0.174193	0.126629	-1.37562	0.168939	0.25745	unregulated	588.045	-0.60479	0.125038	-4.83687	1.31899e-06	1.43529e-05	unregulated	563.238	0.0856214	0.110912	0.771977	0.440128	0.998441	unregulated	194.683	-0.334658	0.344554	-0.971278	0.33141	0.44364	unregulated	749.964	0.33345	0.0883103	3.77589	0.00015944	0.00128248	unregulated	640.073	-0.46574	0.106357	-4.37902	1.19217e-05	3.90757e-05	unregulated	575.541	-0.201414	0.130332	-1.54539	0.122251	0.281632	unregulated	466.573	-0.0753957	0.12069	-0.624706	0.532164	0.999335	unregulated	TMEM33 domain-containing protein		VIII	0.07	ER	1	+	-0.520351	0.0316353		-0.678072	0	-0.137504	-0.263034	0	-0.378512	0.925999	0.0150572	2.48849
TGME49_270273	8.52027	0.631474	0.740113	0.853212	0.393541	0.628099	unregulated	3.6735	-0.160796	1.21063	-0.13282	0.894336	0.927051	unregulated	14.5792	-0.00666604	0.762294	-0.0087447	0.993023	0.99652	unregulated	7.94869	0.517913	0.707141	0.732405	0.463921	0.998441	unregulated	1.38577	-3.0997	3.3141	-0.935308	0.34963	0.463295	unregulated	20.1142	1.18331	0.48482	2.44072	0.0146581	0.0550605	unregulated	8.99074	-0.877472	0.803667	-1.09184	0.274905	0.365839	unregulated	6.18803	-1.76059	0.862009	-2.04242	0.0411097	0.133045	unregulated	7.05231	1.01801	0.819136	1.24278	0.213949	0.999335	unregulated	hypothetical protein		VIII	0.35			-	0.869476	0.419344		2.26303	-3.07039	0.678072	1.63227	3	3.45943
TGME49_270277	0						unregulated	0						unregulated	0						unregulated	0						unregulated	0						unregulated	0						unregulated	0						unregulated	0						unregulated	0						unregulated	hypothetical protein		VIII	2.15			-	3.2974	0.0915788		0	0	0	0	0	0			1.80805
TGME49_270280	0.0642083	-0.448007	4.40729	-0.101651	0.919033		unregulated	0						unregulated	0.138503	-0.192953	4.08047	-0.047287	0.962284		unregulated	0.69397	0.314992	3.95404	0.0796632	0.936505	0.998441	unregulated	0.307176	2.97732	4.97248	0.598759	0.549334		unregulated	0						unregulated	0						unregulated	0.116039	-0.0302646	4.40204	-0.00687513	0.994514		unregulated	0						unregulated	hypothetical protein		VIII	1.37			-	4.27859	0.015125		0	0	0.263034	0	2.67807	2.63227	0.263034	0.0178617	1.85726
TGME49_270290	0						unregulated	1.02525	0.966398	2.49175	0.387839	0.698135	0.772	unregulated	0						unregulated	0.410185	-0.646743	4.15961	-0.155482	0.876442	0.998441	unregulated	0						unregulated	0.410117	-0.0376041	3.6554	-0.0102873	0.991792		unregulated	0.28857	0.361472	4.04081	0.0894554	0.92872		unregulated	0.377628	0.0110243	4.40729	0.00250137	0.998004		unregulated	0.168437	-0.125263	4.40729	-0.0284218	0.977326	0.999335	unregulated	hypothetical protein		VIII				+				0	0	0	0	0	0	0.263034	0.0186368
TGME49_270300	370.883	-0.165514	0.165643	-0.999223	0.317687	0.55841	unregulated	336.812	-0.646279	0.148048	-4.36534	1.26923e-05	5.60324e-05	unregulated	616.949	-0.229028	0.136043	-1.68349	0.0922804	0.186798	unregulated	598.086	0.0735242	0.0938716	0.783243	0.433485	0.998441	unregulated	314.557	0.911026	0.322341	2.82628	0.00470924	0.0126181	unregulated	570.231	0.0346973	0.104731	0.331299	0.740418	0.853335	unregulated	712.369	0.053344	0.0962182	0.554406	0.579301	0.66841	unregulated	510.402	-0.30792	0.111998	-2.74934	0.00597153	0.0349366	unregulated	413.921	-0.0418194	0.108697	-0.384735	0.700434	0.999335	unregulated	RING zinc finger protein		VIII	0.78			+	0.267645	0.316155	C	0.847997	-0.678072	-0.678072	-0.847997	-0.765535	-1.37851	-0.678072	0.0309178
TGME49_270310	176.161	0.188936	0.153081	1.23422	0.217121	0.445035	unregulated	216.871	0.30007	0.180272	1.66454	0.0960049	0.163377	unregulated	262.071	-0.205019	0.194434	-1.05444	0.291682	0.437118	unregulated	233.119	-0.0627006	0.135404	-0.463064	0.643318	0.998441	unregulated	201.411	1.32071	0.354956	3.72079	0.000198604	0.000777749	up	327.046	0.633894	0.12078	5.24832	1.53492e-07	2.52691e-06	unregulated	321.206	0.115734	0.14145	0.818195	0.413246	0.513465	unregulated	214.071	-0.152528	0.164817	-0.925438	0.354738	0.556092	unregulated	196.505	0.236352	0.220252	1.07309	0.283229	0.999335	unregulated	acyl carrier protein, mitochondrial	mACP	VIII	-1.27	mitochondrion - soluble	1	-	-0.308408	0.215123		0.584963	0.584963	0.485427	0.263034	0.584963	-0.137504	1.63227	0.0211345	6.02927
TGME49_270320	3447.81	-0.134287	0.070197	-1.913	0.0557476	0.194385	unregulated	3217.03	-0.197275	0.079748	-2.47373	0.0133711	0.0302493	unregulated	6681.65	0.497875	0.083703	5.94811	2.71249e-09	5.32773e-08	unregulated	5062.13	-0.0136865	0.0907027	-0.150894	0.88006	0.998441	unregulated	1292.82	-1.10439	0.279559	-3.95046	7.80009e-05	0.000342145	down	4625.3	-0.241069	0.0904476	-2.66528	0.00769235	0.0323504	unregulated	4909.26	-0.364667	0.0629386	-5.794	6.87281e-09	3.30564e-08	unregulated	5112.88	0.0279017	0.118836	0.234792	0.81437	0.905021	unregulated	3777.88	-0.00938784	0.0665946	-0.14097	0.887894	0.999335	unregulated	protein phosphatase PPM3C	PPM3C	VIII	1.24	rhoptries 1	1	+	0.290183	0.502553		-1.48543	-2.48543	-2.43296	-2.16993	-2.3505	-2.65535	-1.37851	0.0177139	10.4354
TGME49_270330	440.369	-0.070414	0.151458	-0.464907	0.641998	0.812863	unregulated	439.716	-0.101658	0.136995	-0.742058	0.458052	0.56197	unregulated	693.974	-0.309868	0.123368	-2.51173	0.0120143	0.0367717	unregulated	549.135	0.023146	0.102697	0.225382	0.821682	0.998441	unregulated	380.824	1.244	0.295479	4.21013	2.55224e-05	0.000128472	up	551.223	-0.274012	0.104678	-2.61767	0.0088532	0.0362945	unregulated	878.038	0.678441	0.0925492	7.3306	2.29124e-13	1.646e-12	unregulated	602.093	0.034556	0.0984997	0.350824	0.725721	0.849404	unregulated	408.862	0.119256	0.105533	1.13004	0.25846	0.999335	unregulated	cyclin-dependent kinase CDK7	CDK7	VIII	-3.19			-	-1.1465	1.75641e-07		-0.485427	-0.765535	-0.925999	-1	-0.925999	-1.26303	0	0.00920986
TGME49_270340	5.42366	-1.60968	1.07126	-1.5026	0.132941	0.328093	unregulated	5.23067	-0.0904333	0.98669	-0.0916532	0.926974	0.949288	unregulated	5.86478	0.0862547	1.01195	0.0852362	0.932074	0.957191	unregulated	3.41054	-0.720954	0.962278	-0.749216	0.453727	0.998441	unregulated	4.7893	-3.13465	2.05292	-1.52692	0.12678	0.20842	unregulated	3.77267	0.49458	1.10696	0.446792	0.655025	0.797749	unregulated	7.27689	-0.279871	0.825081	-0.339204	0.734456	0.800868	unregulated	8.00503	0.418814	0.659648	0.634905	0.52549	0.704409	unregulated	4.69085	-0.816086	0.953948	-0.855482	0.392284	0.999335	unregulated	BTB/POZ domain-containing protein		VIII	0.05			-	0.820167	0.3359		-1.37851	1.58496	2.23266	3.07039	3.43296	4.51728			1.97331
TGME49_270350	438.284	0.152677	0.145065	1.05248	0.292581	0.530943	unregulated	613.618	0.599533	0.138426	4.33108	1.48378e-05	6.46994e-05	unregulated	1055.36	0.448136	0.171388	2.61474	0.00892947	0.0289208	unregulated	542.812	0.210288	0.0929318	2.26282	0.0236466	0.81815	unregulated	96.3396	-0.424055	0.463298	-0.915297	0.360036	0.474866	unregulated	768.528	0.378623	0.0965498	3.92153	8.7989e-05	0.000764903	unregulated	831.914	0.0308802	0.120686	0.255872	0.79805	0.848945	unregulated	591.975	-0.178055	0.178013	-1.00023	0.317197	0.518192	unregulated	468.359	0.0395418	0.168607	0.234521	0.81458	0.999335	unregulated	hypothetical protein		VIII	-2.39			-	-1.95377	2.39215e-29	M	-0.847997	-3.99095	-2.20163	-1.926	-2.37851	-3.18587			3.14315
TGME49_270360	528.459	-0.0905537	0.0964466	-0.9389	0.347782	0.588536	unregulated	578.73	-0.104058	0.120617	-0.862714	0.388295	0.494628	unregulated	823.003	-0.131494	0.116544	-1.12827	0.259205	0.402558	unregulated	722.52	0.0113152	0.115456	0.098004	0.921929	0.998441	unregulated	237.188	-0.558518	0.351908	-1.58712	0.112487	0.188789	unregulated	840.065	0.0954974	0.0920754	1.03717	0.299659	0.501678	unregulated	936.965	-0.00376832	0.106045	-0.0355351	0.971653	0.982818	unregulated	815.908	0.13002	0.0843559	1.54133	0.123237	0.283179	unregulated	556.18	-0.0360151	0.123207	-0.292313	0.770047	0.999335	unregulated	ATP synthase-associated protein		VIII	0.32	mitochondrion - membranes	1	+	-0.806252	0.00780429		-0.263034	0.485427	0.584963	0.137504	0.263034	-0.137504	0.765535	0.0192231	2.6665
TGME49_270370	595.859	0.165592	0.0884952	1.87119	0.0613183	0.206549	unregulated	589.224	-0.232613	0.125264	-1.85697	0.0633148	0.114994	unregulated	965.343	0.0830914	0.117952	0.704451	0.481152	0.621448	unregulated	795.833	0.0612386	0.120958	0.506281	0.612659	0.998441	unregulated	353.091	0.691844	0.331109	2.08947	0.0366653	0.0732433	unregulated	845.867	0.00121145	0.10559	0.0114731	0.990846	0.996085	unregulated	964.186	-0.0931603	0.0936613	-0.994651	0.319906	0.414771	unregulated	870.762	0.153938	0.126814	1.21389	0.22479	0.419654	unregulated	586.267	-0.0109437	0.107324	-0.101969	0.918782	0.999335	unregulated	AP-1 complex subunit sigma, putative		VIII	-4.06	nucleolus	1	-	-0.669268	0.00562351	S	-1.26303	-1.26303	-1	-1.1375	-0.925999	-1.1375	-0.137504	0.0336317
TGME49_270380	3031.65	0.148451	0.245872	0.603772	0.545995	0.74772	unregulated	1141.34	-0.843555	0.13487	-6.25456	3.98627e-10	3.2485e-09	unregulated	2373.49	0.350154	0.101075	3.46428	0.000531647	0.00269357	unregulated	2768.64	-0.0745378	0.142456	-0.523234	0.600811	0.998441	unregulated	1045.7	-0.763643	0.368341	-2.0732	0.038154	0.0758516	unregulated	2758.79	-0.13699	0.0973656	-1.40696	0.159438	0.326624	unregulated	2148.06	-0.184999	0.0855392	-2.16274	0.0305612	0.0546318	unregulated	3412.55	0.327032	0.159987	2.04412	0.040942	0.132801	unregulated	2851.29	-0.0872031	0.241861	-0.360551	0.718435	0.999335	unregulated	ribosomal protein RPS13	RPS13	VIII	-4.6	40S ribosome	1	-	-1.03091	0.00332703		-0.584963	1.37851	1.48543	1.32193	1.20163	0.765535	0.925999	0.00955583	4.332
TGME49_270450	162.64	0.271777	0.171982	1.58026	0.114046	0.300136	unregulated	185.666	0.379702	0.192171	1.97585	0.0481713	0.0912909	unregulated	224.299	-0.316911	0.19059	-1.66279	0.0963544	0.193072	unregulated	219.714	-0.0529684	0.140621	-0.376676	0.706415	0.998441	unregulated	65.9152	-0.210047	0.518352	-0.405222	0.685315	0.771151	unregulated	229.785	0.173532	0.154176	1.12554	0.26036	0.457443	unregulated	294.825	0.260558	0.135069	1.92907	0.0537217	0.0901862	unregulated	195.029	-0.215134	0.138204	-1.55664	0.119556	0.277388	unregulated	139.488	-0.107668	0.164193	-0.65574	0.511992	0.999335	unregulated	MCM2/3/5 family protein		VIII	-1.96			-	0.0854496	0.887309		0.263034	-1.32193	-1.80735	-1.26303	-1.1375	-1.1375	0	0.0186274	1.50967
TGME49_270510	7627.22	-0.121401	0.0667138	-1.81972	0.0688014	0.221753	unregulated	7355.83	-1.33217	0.0808697	-16.4731	5.72932e-61	8.71325e-59	down	14522.2	0.0556295	0.0717807	0.774993	0.438344	0.585237	unregulated	11380.7	0.0176841	0.0552253	0.320217	0.748804	0.998441	unregulated	2786.26	-0.851702	0.25919	-3.28602	0.00101614	0.00330518	unregulated	11603.8	0.219054	0.0615695	3.55784	0.000373923	0.00262722	unregulated	14429.6	-0.313924	0.0660232	-4.75475	1.98688e-06	7.20761e-06	unregulated	12016.7	0.127224	0.104292	1.21988	0.222512	0.417198	unregulated	8262.71	-0.0185261	0.0626613	-0.295654	0.767494	0.999335	unregulated	asparaginyl-tRNA synthetase (NOB+tRNA synthase)		VIII	-3.93	cytosol	1	+	-1.04143	2.84041e-07		-1.58496	0	0	0	-0.263034	-0.485427	2	0.0196751	8.77028
TGME49_270520	1123.43	-0.208764	0.159348	-1.31011	0.190158	0.41117	unregulated	445.233	-1.0388	0.147277	-7.05342	1.74568e-12	1.79184e-11	down	1177.69	0.607813	0.122334	4.96848	6.74797e-07	7.75684e-06	unregulated	1352.87	-0.044373	0.127504	-0.348012	0.727831	0.998441	unregulated	741.685	0.500978	0.298169	1.68018	0.0929218	0.161519	unregulated	1402.35	0.407311	0.101272	4.02196	5.77164e-05	0.000532146	unregulated	747.225	-0.986125	0.107064	-9.2106	3.24313e-20	3.65089e-19	unregulated	1380.49	0.0286809	0.168816	0.169895	0.865093	0.933516	unregulated	1259.53	-0.0138863	0.288815	-0.0480804	0.961652	0.999335	unregulated	hypothetical protein		VIII	-0.99			-	-0.87971	0.00104256		0	1.1375	0.847997	0.678072	0.678072	-0.137504	1	0.0335892
TGME49_270530	437.113	0.20251	0.103401	1.9585	0.0501713	0.182249	unregulated	433.027	-0.119068	0.140095	-0.84991	0.395375	0.501419	unregulated	592.115	-0.18875	0.125917	-1.499	0.133874	0.247554	unregulated	540.125	0.0387975	0.0891185	0.435348	0.66331	0.998441	unregulated	187.34	-0.27916	0.362276	-0.770574	0.440959	0.554707	unregulated	568.903	0.271628	0.109101	2.48968	0.0127858	0.0490811	unregulated	733.631	0.353662	0.106541	3.31949	0.000901831	0.00221471	unregulated	643.247	0.299692	0.0910769	3.29054	0.000999954	0.00933947	unregulated	430.87	-0.0486432	0.113236	-0.429573	0.667506	0.999335	unregulated	ubiquitin fusion degradation protein UFD1CY	UFD1CY	VIII	-2.94	nucleus - chromatin	1	+	0.146092	0.647355		-0.378512	-0.925999	-1	-1.07039	-0.678072	-0.485427	0	0.0292133	2.73518
TGME49_270540	297.671	-0.570858	0.140442	-4.06472	4.80902e-05	0.00101042	unregulated	319.341	-0.877275	0.155161	-5.65396	1.56791e-08	1.04586e-07	unregulated	526.441	-0.151958	0.147874	-1.02762	0.304128	0.451046	unregulated	519.106	-0.0319385	0.116219	-0.274813	0.78346	0.998441	unregulated	167.792	-0.345136	0.360675	-0.956918	0.338609	0.450941	unregulated	429.156	-0.0291043	0.121202	-0.240131	0.810228	0.89327	unregulated	438.838	-1.0448	0.122474	-8.53077	1.45373e-17	1.41613e-16	down	586.797	0.215461	0.11169	1.9291	0.0537183	0.160483	unregulated	363.842	0.127751	0.118326	1.07965	0.280296	0.999335	unregulated	Trm112p family domain-containing protein		VIII	-4.71	cytosol	1	+	0.00106362	0.998888		0.678072	1.07039	0.847997	1	0.847997	0.263034			2.53051
TGME49_270550	365.907	-0.287537	0.125898	-2.2839	0.0223776	0.10627	unregulated	625.995	0.313075	0.134102	2.3346	0.0195643	0.0420638	unregulated	889.486	0.371387	0.114547	3.24222	0.00118604	0.00535511	unregulated	556.967	-0.0149874	0.111314	-0.134641	0.892896	0.998441	unregulated	128.228	-0.968973	0.426405	-2.27243	0.0230607	0.0495551	unregulated	594.337	-0.22363	0.0913831	-2.44717	0.0143982	0.054334	unregulated	760.698	-0.248337	0.103861	-2.39104	0.0168006	0.0320902	unregulated	662.421	-0.213108	0.129424	-1.64659	0.0996425	0.246035	unregulated	455.24	-0.0454912	0.153817	-0.295749	0.767422	0.999335	unregulated	gamma-glutamyl phosphate reductase, putative		VIII	-0.69	cytosol	1	+	-1.08462	0.000127062		-1.07039	-3.20163	-2.20163	-1.48543	-0.678072	0.485427	-1.53605	0.0478739	1.76553
TGME49_270560	160.372	-0.146574	0.155811	-0.940717	0.34685	0.588386	unregulated	228.194	-0.316705	0.189775	-1.66885	0.0951479	0.162104	unregulated	289.575	-0.0985202	0.157953	-0.623731	0.532805	0.665484	unregulated	281.213	0.174006	0.127902	1.36046	0.173684	0.998441	unregulated	158.446	0.948446	0.37908	2.50197	0.0123505	0.0290499	unregulated	264.907	-0.0320696	0.127489	-0.251548	0.801391	0.887363	unregulated	290.472	-0.657344	0.137742	-4.77228	1.82153e-06	6.65073e-06	unregulated	317.295	0.45385	0.151985	2.98615	0.00282514	0.0202452	unregulated	192.294	-0.2704	0.167696	-1.61244	0.106866	0.999335	unregulated	peptidyl-prolyl cis-trans isomerase family 1		VIII	-0.46	nucleus - non-chromatin	1	+	0.201999	0.658038		-2.23266	0.263034	0	-0.137504	0	-0.263034	1.63227	0.022917
TGME49_270570	256.936	-0.00775209	0.12944	-0.0598893	0.952244	0.981179	unregulated	384.796	-0.199728	0.152992	-1.30548	0.19173	0.284729	unregulated	464.526	-0.0371143	0.131599	-0.282027	0.777923	0.853646	unregulated	431.586	-0.0577988	0.111626	-0.517787	0.604607	0.998441	unregulated	131.188	-1.17132	0.422486	-2.77244	0.00556378	0.0146106	unregulated	428.218	0.0557717	0.114894	0.485418	0.62738	0.776651	unregulated	499.512	-0.103696	0.12063	-0.859618	0.389999	0.489358	unregulated	473.211	0.183037	0.116311	1.57368	0.11556	0.271794	unregulated	282.238	0.0184995	0.146101	0.126621	0.89924	0.999335	unregulated	hypothetical protein		VIII	-5.5			-	0.272714	0.421162		-1.63227	-0.137504	-0.584963	-0.263034	-0.378512	-1	0.263034	0.0215289
TGME49_270610	162.118	-0.239947	0.170432	-1.40787	0.159168	0.36795	unregulated	133.64	-0.578485	0.215931	-2.67903	0.00738355	0.0180164	unregulated	240.033	-0.412129	0.173502	-2.37535	0.0175321	0.0500144	unregulated	263.42	0.0286987	0.125744	0.228231	0.819467	0.998441	unregulated	133.284	0.795429	0.396303	2.00713	0.0447362	0.086868	unregulated	214.309	-0.301225	0.139763	-2.15525	0.0311421	0.0993312	unregulated	304.963	0.196248	0.134283	1.46145	0.143891	0.213464	unregulated	246.801	0.0113624	0.141609	0.0802382	0.936048	0.96953	unregulated	176.424	0.0127429	0.147622	0.0863211	0.931211	0.999335	unregulated	hypothetical protein		VIII	-4.49			+	-0.00225379	0.995476		1	1.32193	0.925999	0.765535	0.925999	-0.137504	0.765535	0.0277352	6.01112
TGME49_270620	205.532	0.0267639	0.154324	0.173426	0.862316	0.93643	unregulated	198.044	-1.17317	0.183731	-6.38527	1.71094e-10	1.4505e-09	down	350.143	-0.304802	0.15093	-2.01949	0.0434362	0.103915	unregulated	353.615	0.136189	0.111382	1.22272	0.221435	0.998441	unregulated	218.685	0.906554	0.352455	2.57212	0.0101079	0.0244649	unregulated	298.886	-0.087662	0.14159	-0.619124	0.535835	0.707603	unregulated	353.865	-0.475557	0.12848	-3.70142	0.000214396	0.000587099	unregulated	395.997	0.437105	0.124016	3.52459	0.00042414	0.00500366	unregulated	249.292	0.0795833	0.144396	0.551148	0.581533	0.999335	unregulated	DEAD/DEAH box helicase domain-containing protein		VIII	-4.65	nucleus - non-chromatin	0.875	-	-0.0735534	0.857765		-0.765535	0.765535	0.678072	0.584963	0.678072	-0.137504	1.07039	0.0449263	1.93383
TGME49_270630	99.4962	0.36553	0.194632	1.87805	0.0603742	0.204509	unregulated	98.1808	-0.329765	0.244569	-1.34835	0.177545	0.268207	unregulated	169.848	-0.0431347	0.211362	-0.20408	0.838291	0.896735	unregulated	133.081	-0.246221	0.166713	-1.47692	0.139698	0.998441	unregulated	50.8908	0.139265	0.574549	0.242391	0.808477	0.866226	unregulated	162.49	0.223422	0.155878	1.43331	0.15177	0.315908	unregulated	163.931	-0.222192	0.179194	-1.23996	0.214991	0.299757	unregulated	163.587	0.320197	0.172076	1.86079	0.0627742	0.178453	unregulated	92.1772	-0.00300367	0.25099	-0.0119673	0.990452	0.999335	unregulated	hypothetical protein		VIII	-0.52			+	-0.45208	0.101753		-0.137504	0.263034	0.378512	0.137504	0.263034	0	1.48543	0.0267755
TGME49_270640	516.054	0.082512	0.156071	0.528684	0.597025	0.783106	unregulated	487.469	-0.415296	0.145324	-2.85772	0.00426696	0.0111063	unregulated	799.969	-0.213688	0.110377	-1.93598	0.0528695	0.121309	unregulated	728.12	0.174992	0.10027	1.74521	0.0809481	0.998441	unregulated	790.654	2.10678	0.266839	7.89529	2.89634e-15	1.3423e-13	up	776.608	0.233847	0.08741	2.6753	0.00746635	0.0316089	unregulated	700.736	-0.710109	0.104623	-6.78734	1.14219e-11	7.2564e-11	unregulated	716.548	-0.0786223	0.11228	-0.700237	0.483779	0.673886	unregulated	572.189	-0.067627	0.102468	-0.659981	0.509266	0.999335	unregulated	serine/arginine-rich splicing factor SR4	SR4	VIII	0.74	nucleus - non-chromatin	1	+	-0.252014	0.320427		0.137504	0.584963	0.485427	0.378512	0.485427	0	1.67807	0.0210619
TGME49_270650	91.3249	-0.148022	0.235232	-0.629258	0.52918	0.734382	unregulated	206.767	1.02486	0.192187	5.33261	9.68118e-08	5.88932e-07	up	129.01	-1.89044	0.257991	-7.32757	2.34368e-13	9.95992e-12	down	170.143	0.243818	0.156286	1.56008	0.118741	0.998441	unregulated	123.912	1.25321	0.400941	3.12568	0.00177394	0.00535769	unregulated	130.119	0.124551	0.1646	0.756692	0.449234	0.635874	unregulated	177.572	-0.411197	0.177594	-2.31538	0.0205922	0.0383401	unregulated	145.202	0.0247995	0.163021	0.152125	0.879088	0.941448	unregulated	106.343	0.0596308	0.237125	0.251474	0.801448	0.999335	unregulated	deoxyribose-phosphate aldolase		VIII	1.91			-	1.80466	6.9841e-11		2.43296	1.32193	1.53605	1.20163	1.63227	1.07039	0.137504	0.0351779	9.42796
TGME49_270655	4.93593	-1.21486	1.18747	-1.02307	0.306274	0.546954	unregulated	13.1295	2.13227	0.737682	2.8905	0.00384628	0.0101604	unregulated	8.50766	-2.26535	1.00817	-2.24698	0.0246411	0.0659731	unregulated	5.25278	-1.05105	0.874842	-1.20142	0.229589	0.998441	unregulated	1.38065	-3.0946	3.35566	-0.922202	0.356423	0.470378	unregulated	11.219	0.130424	0.578926	0.225286	0.821757	0.901639	unregulated	4.99677	-0.464643	0.992093	-0.468346	0.639537	0.720724	unregulated	9.67781	0.399774	0.723497	0.552558	0.580566	0.746953	unregulated	7.41677	-0.900285	0.745713	-1.20728	0.227324	0.999335	unregulated	hypothetical protein		VIII	-0.26			-	1.50669	0.114023		3.15381	1.37851	2.20163	1.72247	2.80735	2.3505
TGME49_270660	0						unregulated	0.442886	2.48502	3.95497	0.628329	0.529788		unregulated	0						unregulated	0						unregulated	0						unregulated	0						unregulated	0.191872	-1.25124	4.03882	-0.309803	0.756711		unregulated	0.251752	0.0110127	4.40729	0.00249875	0.998006		unregulated	0						unregulated	hypothetical protein		VIII	0.12			+	0.65129	0.919362		0	0	2.74416	4.54226	5.26679	6.29094	0.485427	0.0115676
TGME49_270670	62.0724	-0.494951	0.274625	-1.80228	0.0715016	0.227238	unregulated	364.04	2.32122	0.39735	5.84175	5.16551e-09	3.65213e-08	up	101.776	-1.33365	0.325999	-4.09096	4.29584e-05	0.000305811	down	88.8549	-0.0750896	0.242652	-0.309454	0.756976	0.998441	unregulated	287.462	3.96581	0.34238	11.5831	5.02155e-31	2.81207e-28	up	106.89	0.46378	0.232177	1.99752	0.0457684	0.13362	unregulated	264.918	1.57487	0.172379	9.13609	6.47483e-20	7.20017e-19	up	111.843	0.37458	0.245128	1.5281	0.126489	0.288342	unregulated	53.5449	0.280799	0.359996	0.780006	0.435387	0.999335	unregulated	hypothetical protein		VIII	0.27			+	1.7899	1.68329e-06		1.20163	3.43296	3.33628	3.57289	3.59694	2.60881	1.76553	0.0287878
TGME49_270680	7.40645	-0.89053	0.750572	-1.18647	0.235438	0.466245	unregulated	42.0293	2.87206	0.425525	6.74947	1.4839e-11	1.38053e-10	up	8.27457	-1.36856	0.878197	-1.55838	0.119144	0.226528	unregulated	10.5207	0.385679	0.56774	0.679323	0.496933	0.998441	unregulated	52.8354	5.22493	0.723363	7.22311	5.08121e-13	1.44685e-11	up	12.6774	0.466116	0.621922	0.749477	0.45357	0.639549	unregulated	26.9055	1.69592	0.474646	3.57302	0.000352884	0.00093243	up	12.7491	-0.499906	0.702235	-0.711878	0.47654	0.666997	unregulated	5.87409	-0.404828	0.78284	-0.517128	0.605067	0.999335	unregulated	hypothetical protein		VIII	1.62			+	2.19626	0.167144		2.1375	6.91169	6.41447	6.38888	6.73064	5.27053	-0.765535	0.0120706	14.546
TGME49_270690	738.335	-0.0837269	0.0921456	-0.908638	0.363541	0.601369	unregulated	949.144	0.387568	0.12216	3.17262	0.00151068	0.00441127	unregulated	868.636	-0.598665	0.117346	-5.10172	3.36578e-07	4.12602e-06	unregulated	983.779	0.0639912	0.0748739	0.854654	0.392743	0.998441	unregulated	361.64	-0.409674	0.2971	-1.37891	0.167922	0.261128	unregulated	911.116	0.0266083	0.0893348	0.297849	0.765818	0.867745	unregulated	1185.13	0.113078	0.0895285	1.26304	0.206574	0.289401	unregulated	957.361	-0.187252	0.108012	-1.73362	0.0829847	0.217851	unregulated	799.531	0.100713	0.0782223	1.28753	0.197911	0.999335	unregulated	dynamin-related protein DRPC	DRPC	VIII	-4.54	nucleus - chromatin	0.975	-	-0.0182483	0.962559		-1.53605	-0.584963	-0.765535	-0.378512	-0.263034	0	-0.263034	0.0139454
TGME49_270700	564.455	-0.393714	0.120797	-3.25929	0.0011169	0.012249	unregulated	580.913	-0.192575	0.133784	-1.43945	0.150023	0.235065	unregulated	1534.02	1.00983	0.111551	9.05258	1.39631e-19	1.7177e-17	up	1041.72	0.110468	0.117606	0.939305	0.347574	0.998441	unregulated	262.878	-0.543937	0.363125	-1.49793	0.134151	0.217594	unregulated	896.729	-0.263244	0.152415	-1.72716	0.0841396	0.210439	unregulated	1058.16	-0.139575	0.10606	-1.316	0.188176	0.267838	unregulated	928.04	-0.258066	0.15397	-1.67608	0.0937217	0.236479	unregulated	712.022	-0.0119252	0.137876	-0.0864924	0.931075	0.999335	unregulated	membrane protein MYR2	MYR2	VIII	2.39			-	-1.63567	3.7356e-19	G1a	-1	-6.02015	-5.7866	-5.21723	-5.20945	-4.66676	-3.7761	0.0487064	5.97423
TGME49_270710	362.171	-0.176047	0.114783	-1.53374	0.125095	0.316474	unregulated	342.37	-0.449489	0.155885	-2.88345	0.00393339	0.0103538	unregulated	564.381	0.332897	0.128604	2.58855	0.00963817	0.0307334	unregulated	503.555	0.136586	0.118227	1.15529	0.247973	0.998441	unregulated	237.655	0.116368	0.333806	0.34861	0.727382	0.803949	unregulated	477.759	0.183868	0.107379	1.71232	0.086838	0.215839	unregulated	497.366	-0.612291	0.119537	-5.1222	3.01992e-07	1.21295e-06	unregulated	576.865	0.32702	0.115831	2.82326	0.00475384	0.0297977	unregulated	375.22	-0.0174145	0.108504	-0.160497	0.87249	0.999335	unregulated	WW domain binding protein 11		VIII	-1.74	nucleus - non-chromatin	0.999	-	-0.341111	0.424911		-1.76553	-0.378512	-0.263034	0	0	0	0.378512	0.0257412	2.7793
TGME49_270720	633.285	0.16831	0.11398	1.47666	0.139767	0.338922	unregulated	837.307	0.0456379	0.122414	0.372816	0.709286	0.780623	unregulated	1194.44	-0.130376	0.0993965	-1.31168	0.189629	0.31915	unregulated	968.812	-0.0597203	0.0945254	-0.631791	0.527524	0.998441	unregulated	345.279	0.607998	0.322952	1.88262	0.0597513	0.110807	unregulated	901.091	-0.188616	0.0940333	-2.00584	0.0448729	0.13172	unregulated	1325.44	-0.106578	0.0825824	-1.29057	0.196853	0.27856	unregulated	1041.52	0.0156582	0.118182	0.132492	0.894595	0.950098	unregulated	629.627	0.126147	0.141	0.894661	0.370968	0.999335	unregulated	hypothetical protein		VIII	-4.84			+	0.152329	0.744892		-1.72247	-1.26303	-1.20163	-0.584963	0.378512	1.80735			1.95406
TGME49_270740	232.89	-0.128944	0.172942	-0.74559	0.455915	0.679223	unregulated	240.263	-0.2597	0.176601	-1.47055	0.141414	0.224407	unregulated	335.494	-0.143358	0.162908	-0.879997	0.378861	0.527203	unregulated	370.771	-0.0378218	0.123129	-0.307172	0.758712	0.998441	unregulated	98.4233	-1.71771	0.504429	-3.40525	0.000661024	0.00225372	down	334.164	0.128156	0.108181	1.18464	0.236158	0.427	unregulated	408.113	-0.141476	0.119961	-1.17936	0.238257	0.325487	unregulated	414.115	0.221469	0.108174	2.04734	0.0406247	0.132104	unregulated	261.906	0.0287032	0.138978	0.20653	0.836377	0.999335	unregulated	Cwf15/Cwc15 cell cycle control protein		VIII	-4.77	nucleus - non-chromatin	1	-	-0.579239	0.0281292		-1	0.263034	0.137504	0.137504	0.263034	0	1	0.0154623	1.80724
TGME49_270750	1778.29	-0.0404373	0.123865	-0.326461	0.744075	0.874006	unregulated	2551.97	-0.147184	0.105853	-1.39045	0.164391	0.252162	unregulated	3390.27	0.17041	0.0906493	1.87988	0.0601246	0.13407	unregulated	2464.56	0.0255633	0.0928377	0.275355	0.783043	0.998441	unregulated	766.658	-0.418268	0.269748	-1.55059	0.121	0.201068	unregulated	2419.19	-0.301866	0.0808189	-3.7351	0.000187644	0.00146882	unregulated	3687.58	0.176247	0.0653825	2.69563	0.00702551	0.0146652	unregulated	2809.36	0.172517	0.128047	1.3473	0.177885	0.36013	unregulated	1609.96	0.0415925	0.106615	0.390117	0.69645	0.999335	unregulated	hypothetical protein		VIII	-2.01	nucleolus	1	+	0.697284	0.0832316		-1	-3.08746	-3.1375	-2.10434	-1.72247	-0.485427	0.378512	0.0283591	13.005
TGME49_270760	322.688	-0.134258	0.145135	-0.925052	0.354939	0.594187	unregulated	480.997	0.157152	0.145265	1.08183	0.279328	0.38299	unregulated	518.665	-0.0727155	0.146682	-0.495737	0.62008	0.740212	unregulated	461.661	0.207235	0.140504	1.47494	0.140228	0.998441	unregulated	222.007	0.969372	0.338731	2.86177	0.00421279	0.0114243	unregulated	507.29	0.223591	0.100226	2.23086	0.0256901	0.0859778	unregulated	556.549	-0.0486797	0.107204	-0.454086	0.649767	0.729889	unregulated	583.22	0.518969	0.143525	3.61588	0.000299329	0.00385782	unregulated	280.848	0.152748	0.224058	0.681733	0.495408	0.999335	unregulated	asparagine synthase		VIII	-2.49			-	-0.746689	0.16087		-2.51096	0.263034	0.137504	0.378512	0.378512	0.137504	1	0.0302234
TGME49_270770	749.038	-0.0963747	0.0877445	-1.09836	0.272049	0.509882	unregulated	783.362	0.00628712	0.109971	0.0571708	0.954409	0.969236	unregulated	1354.62	0.0723523	0.107385	0.673763	0.500462	0.639149	unregulated	1192.91	-0.0334387	0.0803124	-0.416358	0.677148	0.998441	unregulated	508.618	0.485598	0.281318	1.72615	0.0843197	0.148565	unregulated	1289.76	0.238988	0.0929918	2.56999	0.0101703	0.0406231	unregulated	2009.98	0.993705	0.0763336	13.0179	9.67718e-39	3.24319e-37	unregulated	1299.65	0.212437	0.0968971	2.19239	0.0283511	0.103288	unregulated	825.279	0.170859	0.0932142	1.83298	0.0668063	0.999335	unregulated	PWI domain-containing protein		VIII	-3.73	nucleus - chromatin	0.557	-	-0.0433229	0.915908		-0.925999	-0.678072	-0.765535	-0.485427	-0.584963	-0.847997	0	0.014191	2.57753
TGME49_270780	213.675	-0.271323	0.152475	-1.77947	0.0751632	0.23321	unregulated	267.515	-0.387947	0.162375	-2.38921	0.0168846	0.0369528	unregulated	426.51	0.00148209	0.140545	0.0105454	0.991586	0.995532	unregulated	360.956	-0.0110262	0.116573	-0.0945858	0.924644	0.998441	unregulated	190.554	0.724695	0.345035	2.10035	0.0356978	0.0715659	unregulated	366.336	0.350014	0.108171	3.23575	0.00121323	0.00715266	unregulated	395.734	-0.609922	0.121559	-5.01749	5.23508e-07	2.03552e-06	unregulated	430.057	0.381224	0.134077	2.84332	0.0044646	0.0284146	unregulated	228.168	0.0332698	0.143232	0.232279	0.816322	0.999335	unregulated	DNA-directed RNA polymerase II RPB6	POLR2F	VIII	-4.91	nucleolus	1	+	-0.0672686	0.862384		-0.925999	0	-0.263034	0	-0.137504	-0.678072	2.32193	0.0275116
TGME49_270790	113.415	0.00381754	0.173096	0.0220545	0.982404	0.993617	unregulated	149.515	-0.150665	0.230218	-0.654443	0.512826	0.611649	unregulated	198.122	-0.368697	0.203002	-1.81623	0.0693356	0.150056	unregulated	190.611	0.0674482	0.161335	0.418061	0.675902	0.998441	unregulated	88.3677	0.272268	0.464816	0.585755	0.55804	0.662433	unregulated	186.146	0.248817	0.158649	1.56835	0.116799	0.263835	unregulated	221.152	-0.631782	0.155734	-4.0568	4.97495e-05	0.000149576	unregulated	213.205	0.219715	0.150781	1.45718	0.145067	0.314948	unregulated	130.371	-0.242645	0.176946	-1.37129	0.170285	0.999335	unregulated	hypothetical protein		VIII	-2.74			-	-0.108023	0.809162		-0.678072	0.925999	0.584963	0.584963	0.765535	0	1	0.0319878	1.91903
TGME49_270800	866.59	-0.411129	0.101807	-4.03833	5.38323e-05	0.00110083	unregulated	1020.36	-0.444619	0.10549	-4.2148	2.49999e-05	0.000104486	unregulated	2040.64	0.270062	0.0893658	3.02198	0.00251124	0.0101258	unregulated	1585.88	0.0766284	0.130757	0.586039	0.55785	0.998441	unregulated	466.282	-0.166736	0.349655	-0.47686	0.633462	0.728915	unregulated	1000.26	-1.17015	0.0866119	-13.5103	1.36049e-41	3.40025e-39	down	2021.42	0.0409025	0.0782473	0.522733	0.60116	0.687443	unregulated	2048.02	0.500971	0.144814	3.45941	0.000541365	0.00591697	unregulated	1021.34	0.0655648	0.100138	0.654744	0.512633	0.999335	unregulated	GAF domain-containing protein		VIII	-0.29	mitochondrion - membranes	1	+	-0.578595	0.289676		-1.96347	-2.7866	-2.90689	-2.3505	-2.10434	-1.48543	-0.765535	0.0654382
TGME49_270805	341.535	-0.487886	0.160552	-3.03881	0.00237514	0.0214472	unregulated	334.115	-0.482102	0.159741	-3.01801	0.00254438	0.00704597	unregulated	684.4	0.369357	0.116824	3.16165	0.00156879	0.00681979	unregulated	562.341	0.00936622	0.0975228	0.0960414	0.923488	0.998441	unregulated	178.388	0.159974	0.393933	0.406094	0.684673	0.770687	unregulated	350.491	-1.28145	0.148711	-8.61703	6.87118e-18	4.25527e-16	down	676.227	-0.108523	0.103623	-1.04729	0.294968	0.387666	unregulated	711.244	0.397223	0.140801	2.82117	0.00478489	0.0299123	unregulated	373.987	-0.0311239	0.122348	-0.254388	0.799196	0.999335	unregulated	hypothetical protein		VIII	0.82			+	-0.817229	0.120782		-0.847997	-2.16993	-2.65535	-2.26303	-1.72247	-1.26303			3.53787
TGME49_270810	231.499	0.302932	0.174431	1.73668	0.0824432	0.247032	unregulated	312.447	0.0857115	0.145458	0.589253	0.555691	0.65182	unregulated	423.535	-0.0647977	0.152742	-0.424231	0.671397	0.77996	unregulated	339.765	0.0899699	0.104879	0.857845	0.390978	0.998441	unregulated	153.674	0.806569	0.387348	2.08228	0.0373165	0.0743895	unregulated	354.07	0.172236	0.113307	1.52009	0.128489	0.28187	unregulated	389.609	-0.0401272	0.131925	-0.304167	0.761001	0.821833	unregulated	367.803	0.266576	0.10612	2.51202	0.0120041	0.0576421	unregulated	231.936	-0.0719659	0.159898	-0.450073	0.652658	0.999335	unregulated	hypothetical protein		VIII	-5	nucleus - chromatin	1	-	-0.350726	0.276108		-1	-1.07039	-0.584963	-0.678072	-0.584963	-0.678072			5.30109
TGME49_270820	0						unregulated	0						unregulated	0						unregulated	0						unregulated	0						unregulated	0.433231	1.61149	3.59723	0.447981	0.654167		unregulated	0						unregulated	0						unregulated	0						unregulated	hypothetical protein		VIII	0.93			+	6.06155	0.00309624		0	0	4.10434	5.54226	7.2075	7.62717	0.137504	0.0173393
TGME49_270830	761.801	-0.113568	0.126401	-0.89848	0.36893	0.60766	unregulated	635.833	-0.0169861	0.118882	-0.142882	0.886384	0.92086	unregulated	945.005	-0.0462228	0.105571	-0.437836	0.661505	0.772821	unregulated	1021.48	0.0476126	0.0958716	0.496628	0.619451	0.998441	unregulated	310.94	-0.910068	0.347073	-2.62212	0.00873848	0.0215259	unregulated	1001.25	0.115313	0.0890475	1.29496	0.195333	0.37636	unregulated	962.693	-0.179508	0.100667	-1.78319	0.0745557	0.120427	unregulated	1125.87	0.27352	0.0989021	2.76557	0.00568237	0.0338764	unregulated	865.064	-0.048864	0.129045	-0.37866	0.704941	0.999335	unregulated	small nuclear ribonucleoprotein		VIII	-2.22	nucleus - non-chromatin	1	-	-0.715508	0.00207532		0	0.263034	0.378512	0	0.137504	-0.378512	0.137504	0.0160115	2.35534
TGME49_270840	519.665	0.0687564	0.0997511	0.68928	0.490647	0.707034	unregulated	362.813	-0.511821	0.153454	-3.33533	0.000851969	0.00263694	unregulated	506.996	-0.223784	0.136368	-1.64102	0.100793	0.19948	unregulated	551.836	0.011339	0.104302	0.108714	0.91343	0.998441	unregulated	150.914	-2.10781	0.430357	-4.8978	9.69133e-07	6.8698e-06	down	555.987	-0.532374	0.100022	-5.32256	1.02319e-07	1.75497e-06	unregulated	513.501	-0.513885	0.120423	-4.26734	1.97819e-05	6.28799e-05	unregulated	556.355	-0.453033	0.148194	-3.05703	0.00223543	0.0171477	unregulated	499.86	-0.00504381	0.112661	-0.0447698	0.964291	0.999335	unregulated	poly(ADP-ribose) polymerase catalytic domain-containing protein		VIII	0.1	nucleus - chromatin	1	+	0.735313	0.00877052		-0.137504	-0.584963	-0.678072	-1.07039	-0.765535	-1.43296	0.925999	0.0415853	2.51023
TGME49_270850	0.309279	0.51378	3.93727	0.130491	0.896178		unregulated	0.315197	2.82034	4.04189	0.697777	0.485316		unregulated	0						unregulated	0						unregulated	0.139431	0.21581	4.99639	0.0431933	0.965547		unregulated	0						unregulated	0.188907	1.29314	4.08047	0.316909	0.751313		unregulated	0						unregulated	0.132011	-1.63867	4.38068	-0.374068	0.708354	0.999335	unregulated	glycosyl hydrolases family 17 protein		VIII	0.51			-	3.11952	3.48554e-06		1.37851	5.44294	5.03122	5.25172	5.73606	5.70321	2	0.0132621
TGME49_270865	1046.8	-0.354275	0.0857715	-4.13045	3.62049e-05	0.000802059	unregulated	1103.17	0.216486	0.11315	1.91326	0.0557145	0.10328	unregulated	1845.16	0.425057	0.0879282	4.83414	1.33723e-06	1.44925e-05	unregulated	1383.42	-0.117221	0.109991	-1.06573	0.286546	0.998441	unregulated	459.215	-0.462896	0.329819	-1.40349	0.160472	0.252015	unregulated	1373.67	-0.24433	0.087392	-2.79579	0.00517731	0.0235571	unregulated	1611.67	-0.066124	0.0885301	-0.74691	0.455118	0.554366	unregulated	1331.31	-0.295047	0.123233	-2.39422	0.0166558	0.0722506	unregulated	1139.29	0.0524526	0.0904708	0.579774	0.562067	0.999335	unregulated	adenylate cyclase beta		VIII	-1.12	nucleus - chromatin	1	-	-0.420851	0.198503		-1.20163	-3.79701	-3.16993	-2.40599	-2.43296	-2.74416	-2.37851	0.0450737	3.22401
TGME49_270880	2840.34	-0.197594	0.064248	-3.07548	0.00210162	0.0196005	unregulated	2649.67	-1.39554	0.0915492	-15.2436	1.81636e-52	1.96167e-50	down	7391.72	0.658393	0.0874535	7.52849	5.13285e-14	2.41554e-12	unregulated	4988.08	-0.0249236	0.0841587	-0.29615	0.767116	0.998441	unregulated	1487.01	-0.191017	0.281224	-0.679233	0.49699	0.608449	unregulated	4358.69	-0.0798957	0.0661292	-1.20818	0.22698	0.415595	unregulated	5677.53	-0.420913	0.0658951	-6.38762	1.68484e-10	9.55704e-10	unregulated	5377.85	0.157215	0.0860691	1.82661	0.0677584	0.188613	unregulated	3169.61	-0.0274198	0.080282	-0.341544	0.732694	0.999335	unregulated	RNA recognition motif-containing protein		VIII	-5.73	nucleus - non-chromatin	1	-	-0.850811	3.90686e-06		-1.20163	-0.847997	-0.925999	-0.485427	-0.584963	-0.485427	-0.678072	0.0325068	5.92273
TGME49_270890	236.216	0.639276	0.15191	4.20824	2.57366e-05	0.000617493	unregulated	440.654	1.26291	0.137959	9.15422	5.47544e-20	1.06258e-18	up	393.34	0.0361288	0.159809	0.226075	0.821143	0.884327	unregulated	246.358	-0.102265	0.140431	-0.728223	0.466477	0.998441	unregulated	43.5592	-1.7169	0.643158	-2.66948	0.00759697	0.0190349	unregulated	327.13	0.243096	0.127312	1.90946	0.056203	0.156575	unregulated	335.974	-0.0101886	0.131635	-0.0774004	0.938305	0.959582	unregulated	258.813	-0.160824	0.160471	-1.0022	0.316245	0.517331	unregulated	216.685	0.00589431	0.165187	0.0356827	0.971535	0.999335	unregulated	hypothetical protein		VIII	-1.95			-	-0.681256	0.00663844	S	-0.584963	-1.53605	-1.32193	-1.43296	-1.37851	-1.80735	-2	0.0707944	10.0872
TGME49_270900	534.734	0.0506968	0.0945408	0.536242	0.591791	0.778975	unregulated	530.522	-0.863482	0.128813	-6.70338	2.03653e-11	1.8644e-10	unregulated	988.169	0.0356767	0.10148	0.351564	0.725165	0.820801	unregulated	818.967	0.0953624	0.100064	0.953014	0.340583	0.998441	unregulated	225.436	-0.932407	0.393473	-2.36968	0.0178033	0.0398391	unregulated	720.727	-0.0351695	0.0778232	-0.451915	0.65133	0.79477	unregulated	974.352	-0.253691	0.0937152	-2.70705	0.00678847	0.0141988	unregulated	850.308	-0.0143416	0.12915	-0.111046	0.91158	0.95708	unregulated	491.958	0.0743571	0.136859	0.54331	0.586916	0.999335	unregulated	ATPase, AAA family protein		VIII	-5.23			+	-0.916103	0.0053486		-1.926	-0.847997	-1.07039	-0.847997	-0.678072	-1	0.137504	0.0504001	3.3681
TGME49_270910	95.7567	-0.110109	0.201085	-0.547571	0.583986	0.77484	unregulated	177.811	0.798374	0.188086	4.24473	2.18856e-05	9.27183e-05	unregulated	144.212	-0.326128	0.225215	-1.44807	0.147598	0.265237	unregulated	118.417	-0.0704601	0.189301	-0.372212	0.709735	0.998441	unregulated	46.6716	0.540054	0.602738	0.896002	0.370252	0.48586	unregulated	125.23	-0.335055	0.206535	-1.62226	0.104747	0.244914	unregulated	188.791	0.269376	0.171845	1.56755	0.116986	0.178509	unregulated	136.741	-0.326734	0.182449	-1.79082	0.0733218	0.199532	unregulated	98.3867	0.0390065	0.207641	0.187856	0.85099	0.999335	unregulated	glycerol 3-phosphate acyltransferase ATS1	ATS1	VIII	-2.13	apicoplast	1	+	0.40906	0.509885		-2.32193	0.485427	0	0.263034	0.263034	-0.137504	1.26303	0.047707	6.01579
TGME49_270920	351.995	-0.0263209	0.129866	-0.202678	0.839386	0.92621	unregulated	397.372	-0.33713	0.140957	-2.39171	0.0167699	0.0367342	unregulated	619.962	-0.0373637	0.129238	-0.289107	0.772499	0.851024	unregulated	507.694	-0.0515465	0.133768	-0.385342	0.699984	0.998441	unregulated	228.705	0.836186	0.347636	2.40535	0.016157	0.0367677	unregulated	541.669	-0.132087	0.118616	-1.11356	0.265467	0.46397	unregulated	678.732	0.164002	0.109441	1.49854	0.133994	0.200813	unregulated	490.487	-0.345285	0.096374	-3.58276	0.000339977	0.00421912	unregulated	344.733	-0.104961	0.154962	-0.677332	0.498195	0.999335	unregulated	rhoptry kinase family protein ROP32	ROP32	VIII	0.39	dense granules	1	+	0.0911243	0.805274		-0.378512	0	0.847997	1.32193	1.72247	2.98185	-0.847997	0.0139454	8.42798
TGME49_270930	1440.49	0.0087546	0.0820032	0.106759	0.91498	0.963737	unregulated	1999.25	0.157773	0.0890462	1.77181	0.0764266	0.134609	unregulated	2539.33	-0.0564452	0.0871952	-0.647344	0.51741	0.654022	unregulated	2355.56	0.107962	0.0591715	1.82456	0.0680682	0.998441	unregulated	954.262	0.645762	0.275745	2.34188	0.0191868	0.0423851	unregulated	2113.95	0.0311241	0.0631357	0.492971	0.622033	0.774002	unregulated	4262.22	0.963204	0.0694859	13.8619	1.07838e-43	4.52797e-42	unregulated	2447.68	0.224782	0.0720888	3.11813	0.00182004	0.0148105	unregulated	1454	-0.0341148	0.105146	-0.324452	0.745596	0.999335	unregulated	THO complex subunit 2, putative		VIII	-4.34	nucleus - non-chromatin	1	-	-0.22637	0.47229		-1.72247	-0.263034	-0.584963	-0.137504	-0.137504	-0.378512	0.263034	0.0261097
TGME49_270940	168.383	-0.0498964	0.185306	-0.269265	0.787726	0.8968	unregulated	246.913	0.408734	0.158191	2.5838	0.00977187	0.0230662	unregulated	238.274	-0.562489	0.181281	-3.10285	0.00191667	0.00803329	unregulated	215.461	0.0672145	0.132932	0.505631	0.613116	0.998441	unregulated	341.222	2.48688	0.310029	8.02147	1.0449e-15	5.24009e-14	up	227.531	-0.0277266	0.145845	-0.190111	0.849222	0.917532	unregulated	334.892	0.173084	0.140239	1.23421	0.217125	0.302155	unregulated	218.345	-0.16905	0.13485	-1.25362	0.20998	0.401188	unregulated	161.346	-0.120713	0.179529	-0.672383	0.50134	0.999335	unregulated	hypothetical protein		VIII	-2.67			+	0.422662	0.222238		-0.847997	-3.26303	-1.72247	-1.63227	-1.67807	-2.45943	-0.678072	0.0256741	3.80579
TGME49_270950	1.17137	1.81293	1.84007	0.98525	0.324501		unregulated	7.51007	3.30664	1.01224	3.26665	0.00108829	0.00329004	up	3.32702	1.90135	1.45552	1.3063	0.19145	0.320929	unregulated	0.688147	-1.85801	2.30596	-0.805744	0.42039	0.998441	unregulated	0.278862	-0.785861	4.89168	-0.160653	0.872367		unregulated	0.975415	0.0869788	1.90771	0.0455933	0.963634		unregulated	1.35937	-0.590248	1.94945	-0.302777	0.76206	0.822637	unregulated	0.501739	0.92548	2.453	0.377285	0.705962		unregulated	0.986185	-2.48901	2.4886	-1.00016	0.317232	0.999335	unregulated	hypothetical protein		VIII	-0.66			-	5.93374	3.26146e-14		-0.263034	-1	-0.678072	-0.137504	0.847997	0.678072	0.378512	0.0166791
TGME49_270960	226.657	-0.00403528	0.160023	-0.0252169	0.979882	0.993031	unregulated	292.896	-0.348215	0.158325	-2.19938	0.0278512	0.0574287	unregulated	380.7	-0.190187	0.145067	-1.31103	0.189848	0.319312	unregulated	354.79	-0.0945515	0.113089	-0.836078	0.403111	0.998441	unregulated	167.167	0.354237	0.357734	0.990225	0.322064	0.433028	unregulated	337.764	0.0974042	0.112606	0.865003	0.387037	0.585163	unregulated	397.767	-0.455503	0.13158	-3.46181	0.000536564	0.00137164	unregulated	396.19	-0.337465	0.123376	-2.73525	0.0062332	0.035943	unregulated	271.755	0.0296235	0.125513	0.23602	0.813417	0.999335	unregulated	U3 small nucleolar RNA-associated protein 25, putative		VIII	-4.69	19S proteasome	0.625	+	0.345314	0.350429		0.137504	1.20163	0.584963	0.584963	0.847997	0	1.48543	0.0374133	1.76368
TGME49_270975	676.5	0.245782	0.133313	1.84365	0.0652335	0.214704	unregulated	705.006	0.0763694	0.149556	0.51064	0.609603	0.699102	unregulated	1356.96	0.163065	0.118248	1.379	0.167895	0.291694	unregulated	798.369	0.0904708	0.128812	0.702346	0.482463	0.998441	unregulated	146.235	-0.547675	0.421809	-1.29839	0.194152	0.293863	unregulated	997.678	-0.0832281	0.107732	-0.772546	0.439791	0.628932	unregulated	1350.87	0.524724	0.124305	4.22128	2.42922e-05	7.60405e-05	unregulated	945.657	0.120771	0.114114	1.05834	0.289902	0.490726	unregulated	621.337	-0.0335619	0.124122	-0.270393	0.786858	0.999335	unregulated	hypothetical protein		VIII	-0.81			+	-1.33189	0.000945192		-2.23266	-3.37851	-3.21723	-2.74416	-2.74416	-3.43296			3.05579
TGME49_270980	209.126	0.50807	0.181948	2.7924	0.00523186	0.0385913	unregulated	244.743	0.431852	0.166771	2.58949	0.00961183	0.0227388	unregulated	346.984	0.0117573	0.150986	0.0778701	0.937931	0.961294	unregulated	267.372	-0.0923137	0.130618	-0.706747	0.479724	0.998441	unregulated	47.2823	-2.08221	0.629146	-3.30958	0.000934345	0.00307332	down	328.991	0.338117	0.109102	3.0991	0.00194106	0.0105136	unregulated	389.513	0.492617	0.12912	3.81519	0.000136078	0.000385193	unregulated	210.234	-0.626582	0.174598	-3.5887	0.000332328	0.00415872	unregulated	180.384	-0.129654	0.176311	-0.735367	0.462116	0.999335	unregulated	phosphoglycerate mutase family protein		VIII	-1.27	19S proteasome	0.998	-	-0.146493	0.872756		-3	0.137504	-0.678072	-0.378512	-0.378512	-0.765535	0.678072	0.0157966	3.84751
TGME49_271000	451.035	0.527243	0.115388	4.56931	4.89326e-06	0.000155601	unregulated	425.382	0.252701	0.134254	1.88226	0.0598013	0.109601	unregulated	732.073	0.0602487	0.141078	0.427059	0.669337	0.778097	unregulated	488.466	0.070844	0.106821	0.663203	0.507201	0.998441	unregulated	56.2332	-3.67284	0.717831	-5.11658	3.11133e-07	2.50998e-06	down	544.198	-0.0645599	0.110798	-0.582679	0.560109	0.726802	unregulated	533.963	-0.250857	0.123086	-2.03806	0.0415438	0.0718219	unregulated	516.579	0.159125	0.158573	1.00348	0.315628	0.516954	unregulated	423.506	-0.0577796	0.150053	-0.385061	0.700192	0.999335	unregulated	hypothetical protein		VIII	-2.72			+	-1.62418	4.61755e-10		-1.848	-3.8679	-2.1375	-1.58496	-1.48543	-0.678072	0.137504	0.0604429	4.09821
TGME49_271010	63.289	0.18383	0.250361	0.73426	0.462791	0.683383	unregulated	23.8241	1.34459	0.537001	2.5039	0.0122834	0.0280905	unregulated	43.7157	-0.370071	0.365099	-1.01362	0.310765	0.45779	unregulated	34.1743	0.0503634	0.338227	0.148904	0.881629	0.998441	unregulated	19.0895	0.119181	0.849656	0.14027	0.888447	0.924348	unregulated	51.5061	0.0981664	0.270747	0.362576	0.716922	0.836807	unregulated	32.1162	-0.213534	0.408263	-0.52303	0.600953	0.687404	unregulated	26.2276	-0.570848	0.369312	-1.54571	0.122176	0.281611	unregulated	40.631	0.173405	0.341073	0.508408	0.611167	0.999335	unregulated	hypothetical protein		VIII	-0.96			+	0.738439	0.0398614		0.584963	3.70044	4.47249	5.01792	5.16993	6.42794	0.137504	0.0602946	1.47465
TGME49_271015	0.128417	-0.447988	4.40729	-0.101647	0.919037		unregulated	2.31304	4.28039	1.91712	2.23272	0.0255677	0.0533848	unregulated	0.276428	-1.25972	4.02574	-0.312917	0.754344		unregulated	0.296434	-2.11728	4.33006	-0.488971	0.624862	0.998441	unregulated	0						unregulated	8.70455	0.658971	0.752573	0.875625	0.381234	0.581128	unregulated	1.25951	3.95281	2.33853	1.6903	0.0909714	0.14355	unregulated	2.00737	0.898705	1.44034	0.623952	0.532659		unregulated	0.239237	-0.125336	4.40729	-0.0284383	0.977313	0.999335	unregulated	hypothetical protein		VIII	-0.1			-	0.676833	0.897338		1.58496	-2.70044	-2.70044	-2.23266	-0.378512	0.925999
TGME49_271025	81.7623	0.269074	0.239057	1.12557	0.26035	0.497208	unregulated	19.9293	0.511095	0.55085	0.927829	0.353496	0.459971	unregulated	50.4107	0.0766578	0.364227	0.210467	0.833303	0.892761	unregulated	51.1161	0.038606	0.256949	0.150248	0.880569	0.998441	unregulated	60.0364	1.92838	0.574288	3.35786	0.000785489	0.0026209	up	64.388	0.236733	0.277172	0.8541	0.393049	0.590502	unregulated	34.0934	-0.181705	0.39245	-0.463002	0.643363	0.724254	unregulated	40.4266	-0.173844	0.301256	-0.577065	0.563896	0.73443	unregulated	49.8186	0.292423	0.350703	0.833819	0.404383	0.999335	unregulated	hypothetical protein		VIII	0.33			-	0.829799	0.232194		0.584963	-2.926	-1.96347	-1.26303	0	0.378512
TGME49_271030	3756.59	0.118932	0.0860135	1.38271	0.166753	0.379328	unregulated	4870.66	-0.142397	0.0833771	-1.70786	0.0876619	0.151341	unregulated	6898.98	-0.0222736	0.101917	-0.218546	0.827004	0.888961	unregulated	4644.42	-0.112768	0.080201	-1.40607	0.159705	0.998441	unregulated	857.616	-1.97125	0.274356	-7.185	6.72051e-13	1.88962e-11	down	5540.65	0.0935059	0.0892219	1.04802	0.294632	0.495752	unregulated	5020.93	-1.04301	0.0679135	-15.358	3.13321e-53	1.80246e-51	down	5191.36	-0.0543539	0.0759637	-0.715524	0.474285	0.665093	unregulated	3511.13	0.0925649	0.0745012	1.24246	0.214066	0.999335	unregulated	AP2 domain transcription factor AP2VIII-6	AP2VIII6	VIII	0.06			+	1.40647	3.22313e-08		-0.263034	-2.65535	-2.70044	-2.16993	-2.3505	-2.43296	-0.925999	0.0172121	4.45663
TGME49_271040	0.290546	-2.13843	3.9493	-0.54147	0.588183		unregulated	0.85095	0.315495	2.59422	0.121614	0.903204	0.932227	unregulated	0.230646	-0.974965	4.04952	-0.240761	0.809741		unregulated	0.578101	-3.59598	3.10916	-1.15658	0.247444	0.998441	unregulated	0						unregulated	2.40296	-1.77775	1.25308	-1.4187	0.155986	0.321911	unregulated	0.209579	-1.33317	4.03459	-0.330435	0.741071		unregulated	1.31549	-2.0225	1.71684	-1.17804	0.238782		unregulated	0.850991	-1.54268	2.57894	-0.598182	0.549718	0.999335	unregulated	hypothetical protein		VIII	1.94			+	-0.498383	0.742462		0	2.96347	4.73335	4.66107	5.31832	6.11061	0.925999	0.0109003	1.64307
TGME49_271050	22044	-0.227572	0.0801969	-2.83767	0.0045444	0.0350372	unregulated	47056.5	1.5381	0.0859997	17.885	1.54426e-71	3.38465e-69	up	38394.8	-0.0564395	0.0896652	-0.629447	0.529056	0.662572	unregulated	31525	0.0311219	0.0986207	0.315572	0.752328	0.998441	unregulated	8715.81	0.0585971	0.266302	0.22004	0.82584	0.881179	unregulated	29960.2	-0.430602	0.0770823	-5.58626	2.32013e-08	4.53527e-07	unregulated	31948.3	-0.438691	0.0866525	-5.06264	4.13487e-07	1.62942e-06	unregulated	32362	-0.323768	0.125401	-2.58186	0.00982701	0.0496847	unregulated	24497.7	-0.0238337	0.131654	-0.181033	0.856342	0.999335	unregulated	SAG-related sequence SRS34A	SAG2A	VIII	1.72	PM - peripheral 1	1	+	-2.44054	0.0348239		-2.60881	-9.04221	-10.4544	-11.1414	-12.3948	-13.5522	-9.02348	0.0053683	3.99857
TGME49_271060	418.65	0.206509	0.0984148	2.09836	0.0358736	0.146805	unregulated	452.598	-0.524832	0.128008	-4.09998	4.13178e-05	0.00016536	unregulated	611.656	-0.231009	0.126839	-1.82128	0.0685645	0.1488	unregulated	550.1	-0.241817	0.104803	-2.30734	0.0210358	0.783671	unregulated	126.057	-1.51193	0.468581	-3.22663	0.00125259	0.00395368	down	544.057	-0.0679554	0.103098	-0.659133	0.50981	0.684534	unregulated	683.58	0.0111381	0.10004	0.111337	0.911349	0.939539	unregulated	585.697	-0.0958141	0.105607	-0.907273	0.364262	0.565194	unregulated	406.324	-0.0724575	0.124246	-0.583176	0.559775	0.999335	unregulated	vacuolar protein sorting-associated protein 45	VPS45	VIII	-5.04	Golgi	1	-	-0.0513073	0.923937	S	-1.26303	0.137504	0.137504	0.137504	0.485427	0.485427	0.378512	0.0345291
TGME49_271070	98.7307	0.27482	0.227833	1.20624	0.227726	0.457231	unregulated	152.929	0.264537	0.206489	1.28112	0.200151	0.294129	unregulated	177.254	-0.0921838	0.202226	-0.455846	0.6485	0.763337	unregulated	116.531	-0.279891	0.177999	-1.57243	0.11585	0.998441	unregulated	57.6011	0.943316	0.524099	1.79988	0.0718793	0.129637	unregulated	125.089	-0.13714	0.205648	-0.666869	0.504856	0.680729	unregulated	204.604	-0.0329925	0.209583	-0.15742	0.874914	0.912291	unregulated	127.908	-0.177335	0.166377	-1.06586	0.286487	0.486932	unregulated	86.8945	-0.0273139	0.240771	-0.113444	0.909679	0.999335	unregulated	OTU domain-containing protein OTUD6A	OTUD6A	VIII	-0.23			-	1.40975	0.00679017		-0.137504	-0.765535	-0.847997	-1.37851	-1.26303	-1.96347	0.678072	0.044343	3.32776
TGME49_271080	0.325025	-2.03529	4.37583	-0.465122	0.641844		unregulated	0.630393	3.53452	3.39459	1.04122	0.297772		unregulated	0						unregulated	0.327154	-2.63399	3.85322	-0.683581	0.49424	0.998441	unregulated	0						unregulated	0						unregulated	1.27797	3.97115	2.27875	1.74269	0.0813879	0.13	unregulated	0.752269	-0.962784	2.55129	-0.377372	0.705897		unregulated	0						unregulated	hypothetical protein		VIII	0.5			+	1.06293	0.00510314		0	0	0	0	0	0	0.137504	0.0153691
TGME49_271090	192.694	0.454435	0.160231	2.83613	0.00456643	0.0351663	unregulated	327.866	0.768258	0.175259	4.38356	1.16755e-05	5.21304e-05	unregulated	349.988	0.223959	0.149481	1.49824	0.134071	0.247722	unregulated	220.911	-0.206096	0.159328	-1.29353	0.195828	0.998441	unregulated	86.7837	1.06352	0.456611	2.32917	0.0198502	0.0436783	unregulated	316.773	0.288962	0.158656	1.82132	0.0685587	0.181389	unregulated	262.49	-0.447529	0.16143	-2.77228	0.00556654	0.0118224	unregulated	188.63	-0.507266	0.169609	-2.9908	0.00278244	0.0200342	unregulated	185.038	-0.170964	0.182964	-0.934413	0.350091	0.999335	unregulated	hypothetical protein		VIII	-3.08			-	1.39897	0.282667	S	-1.26303	-2.16993	-1.53605	-1.20163	-1.32193	-1.848			6.083
TGME49_271100	350.431	-0.329705	0.122776	-2.68541	0.00724417	0.0476837	unregulated	365.627	-0.456859	0.145491	-3.14012	0.00168878	0.0048835	unregulated	564.107	0.189747	0.141214	1.34369	0.17905	0.305981	unregulated	566.331	0.0278864	0.108836	0.256224	0.797778	0.998441	unregulated	177.882	-1.07487	0.394497	-2.72466	0.0064367	0.01656	unregulated	526.348	0.420917	0.0977459	4.30623	1.66058e-05	0.000176876	unregulated	513.759	-0.446062	0.114943	-3.88072	0.000104147	0.000299683	unregulated	664.374	0.291199	0.117863	2.47066	0.0134864	0.0624726	unregulated	410.79	-0.0172208	0.128234	-0.134292	0.893172	0.999335	unregulated	NUC153 domain-containing protein		VIII	-4.14	nucleus - non-chromatin	0.931	+	-0.714587	0.0419702		-0.765535	1	0.678072	0.765535	0.847997	0.485427	1.53605	0.0659907
TGME49_271110	372.689	-0.193556	0.119037	-1.62601	0.103948	0.283827	unregulated	524.311	0.211524	0.124646	1.697	0.0896974	0.154051	unregulated	573.753	-0.249225	0.156781	-1.58963	0.111917	0.21595	unregulated	615.306	-0.0738119	0.112538	-0.655885	0.511898	0.998441	unregulated	138.572	-1.49048	0.414218	-3.59828	0.000320323	0.00118992	down	549.648	0.105459	0.0994268	1.06067	0.288839	0.489654	unregulated	646.365	-0.350498	0.109166	-3.21068	0.00132423	0.00316388	unregulated	667.554	0.286251	0.095982	2.98234	0.00286053	0.0204424	unregulated	391.154	-0.118495	0.157071	-0.754404	0.450607	0.999335	unregulated	hypothetical protein		VIII	-4.39			-	0.799111	0.0110772		-1.37851	0.137504	-0.263034	0.137504	0	-0.485427	0.678072	0.0435978	2.50078
TGME49_271115	0.283977	-0.448004	4.40729	-0.101651	0.919034		unregulated	0.0934184	0.24428	4.08047	0.0598657	0.952263		unregulated	0.0921426	-0.192953	4.08047	-0.047287	0.962284		unregulated	0.266246	0.315001	4.40729	0.0714728	0.943022	0.998441	unregulated	0.413171	-1.35439	4.85711	-0.278848	0.780362		unregulated	0.259585	-0.999379	4.25986	-0.234604	0.814516		unregulated	0.959855	0.729077	2.27147	0.320972	0.748232	0.811306	unregulated	0.360528	-0.0276354	3.77021	-0.00732994	0.994152		unregulated	0.139283	0.836524	4.40729	0.189805	0.849462	0.999335	unregulated	hypothetical protein		VIII	1.22			-	-0.0592722	0.976559		-1.32193	-1.26303	-1.926	-1.20163	-0.678072	-0.485427			4.91613
TGME49_271120	1030.74	0.393058	0.124725	3.1514	0.00162488	0.0161419	unregulated	2093.24	1.1421	0.112284	10.1715	2.65769e-24	7.07324e-23	up	1865.5	-0.0261576	0.0886791	-0.294969	0.768018	0.847418	unregulated	1305.83	0.0760472	0.0756762	1.0049	0.314944	0.998441	unregulated	512.899	1.18429	0.290067	4.0828	4.44962e-05	0.000208227	up	1634.77	0.103514	0.0798614	1.29616	0.194919	0.375769	unregulated	2048.29	0.366972	0.076007	4.82814	1.37816e-06	5.13454e-06	unregulated	1488.82	0.0485907	0.0861233	0.564199	0.572618	0.740358	unregulated	931.572	0.025519	0.121443	0.210132	0.833564	0.999335	unregulated	endonuclease/exonuclease/phosphatase family protein		VIII	-1.43	Golgi	0.75	-	-0.610756	0.088344		-2.48543	-2.16993	-1.76553	-1.20163	-1.07039	-0.584963	0.137504	0.0315685
TGME49_271145	553.807	-0.167285	0.116544	-1.43538	0.151179	0.356955	unregulated	926.513	0.470157	0.114735	4.09777	4.17141e-05	0.000166857	unregulated	834.506	-0.406523	0.145865	-2.78698	0.00532019	0.0189078	unregulated	945.337	0.204653	0.0982914	2.0821	0.037333	0.95953	unregulated	454.494	0.766283	0.358873	2.13525	0.032741	0.0666258	unregulated	815.896	0.121604	0.078299	1.55307	0.120406	0.269461	unregulated	1199.9	0.0957041	0.104081	0.919516	0.357826	0.455657	unregulated	854.786	-0.0653827	0.114558	-0.57074	0.568176	0.736968	unregulated	557.628	0.0685972	0.109873	0.624333	0.532409	0.999335	unregulated	hypothetical protein		VIII	-0.69			+	0.379939	0.394825		-0.765535	-0.263034	-0.678072	0	0.137504	-0.137504	0.137504	0.0100763	2.46851
TGME49_271170	278.357	0.0641165	0.141931	0.451745	0.651453	0.82012	unregulated	384.142	0.243306	0.142591	1.70632	0.0879482	0.151675	unregulated	380.176	-0.721439	0.140501	-5.13477	2.82492e-07	3.52462e-06	unregulated	385.705	0.135427	0.107285	1.2623	0.20684	0.998441	unregulated	143.108	-0.0584213	0.388319	-0.150447	0.880412	0.918834	unregulated	415.092	0.186906	0.101758	1.83677	0.0662441	0.177048	unregulated	604.674	0.529559	0.112026	4.72712	2.2773e-06	8.20414e-06	unregulated	459.488	0.17483	0.115081	1.51919	0.128714	0.291952	unregulated	282.365	0.106611	0.141975	0.750914	0.452705	0.999335	unregulated	dolichol kinase		VIII	-5.15			-	-1.51544	2.98301e-08		-1	0.485427	0.485427	0.263034	0.678072	0.263034	0.847997	0.019643
TGME49_271174	0						unregulated	0						unregulated	0						unregulated	0						unregulated	0						unregulated	0.105808	-0.0376564	4.40729	-0.00854412	0.993183		unregulated	0						unregulated	0.125876	0.0109895	4.40729	0.00249347	0.99801		unregulated	0						unregulated	hypothetical protein		VIII	0.56			+	-1.10965	0.112035		0	0	0	0	0.584963	0
TGME49_271190	98.9539	-0.374763	0.227425	-1.64785	0.0993828	0.276822	unregulated	165.43	0.0379533	0.216209	0.17554	0.860655	0.900914	unregulated	185.804	-0.517652	0.197674	-2.61871	0.00882626	0.0286526	unregulated	158.772	-0.162033	0.151857	-1.06702	0.285965	0.998441	unregulated	54.3443	-0.476545	0.574499	-0.829496	0.406824	0.520734	unregulated	255.2	1.00968	0.130136	7.7587	8.58056e-15	4.05721e-13	up	391.169	1.05611	0.128797	8.19984	2.4071e-16	2.16048e-15	up	133.166	-0.776554	0.170953	-4.54249	5.5593e-06	0.000168263	unregulated	122.562	-0.0762448	0.190717	-0.399781	0.689318	0.999335	unregulated	bicoid-interacting protein BIN3	BIN3	VIII	0.79			+	0.353467	0.312761		0.378512	0.137504	0.263034	0.263034	0.485427	1.26303	0.263034	0.0209255	9.87795
TGME49_271200	971.921	0.296497	0.0938964	3.15771	0.00159014	0.015868	unregulated	1070.47	-0.441241	0.105396	-4.1865	2.83285e-05	0.000117085	unregulated	2167.94	0.246362	0.100857	2.44268	0.0145788	0.0431517	unregulated	1356.04	0.137734	0.142468	0.966773	0.333658	0.998441	unregulated	382.216	0.32446	0.332461	0.975934	0.329097	0.440984	unregulated	1569.19	0.166942	0.0873302	1.91162	0.0559251	0.156233	unregulated	1831.81	-0.147214	0.0888006	-1.6578	0.0973579	0.152541	unregulated	1367.22	-0.0851886	0.112715	-0.75579	0.449775	0.645975	unregulated	849.553	0.0496606	0.116557	0.426062	0.670063	0.999335	unregulated	AP2 domain transcription factor AP2VIII-5	AP2VIII5	VIII	0.69			-	-1.2007	5.51959e-06	S	-1.20163	0.137504	0.485427	0.378512	0.765535	0.925999	1.07039	0.0417124
TGME49_271210	0						unregulated	0						unregulated	0						unregulated	0						unregulated	0						unregulated	0.600152	2.26045	2.92687	0.772309	0.439931		unregulated	0						unregulated	0						unregulated	0.203304	1.55103	4.37448	0.354563	0.722917	0.999335	unregulated	4-alpha-glucanotransferase		VIII	0.27			-	7.477	8.44282e-06		1.43296	1.1375	5.36807	6.5157	7.42459	8.1205	0.678072	0.0174825
TGME49_271220	0.068169	-0.448007	4.40729	-0.101651	0.919033		unregulated	0.187886	-0.511943	4.0467	-0.126509	0.899329		unregulated	1.02108	2.69133	2.79602	0.962559	0.335769		unregulated	0.276758	-1.89465	4.34371	-0.436182	0.662705	0.998441	unregulated	0						unregulated	0.0891274	-0.0376097	4.40729	-0.00853352	0.993191		unregulated	0.291455	0.275054	4.02212	0.0683855	0.945479		unregulated	0.0814965	0.0109895	4.40729	0.00249347	0.99801		unregulated	0						unregulated	hypothetical protein		VIII	1.39			-	6.65408	0.00687973		0.847997	0	0	0	0	0	0.137504	0.0173918
TGME49_271240	360.742	-0.096292	0.142296	-0.676702	0.498595	0.713383	unregulated	435.316	0.29541	0.139408	2.11903	0.0340876	0.0680473	unregulated	489.756	-0.281701	0.145118	-1.94119	0.052235	0.120088	unregulated	499.447	-0.0470514	0.10277	-0.457831	0.647074	0.998441	unregulated	239.752	0.250559	0.333214	0.751946	0.452083	0.56416	unregulated	490.479	0.0917083	0.101477	0.903738	0.366134	0.566986	unregulated	526.922	-0.177821	0.116467	-1.52679	0.126813	0.191148	unregulated	522.801	-0.0368119	0.120427	-0.305678	0.75985	0.871044	unregulated	383.314	-0.0344327	0.130618	-0.263613	0.792078	0.999335	unregulated	hypothetical protein		VIII	-3.35			-	0.188908	0.648443		-0.263034	-0.137504	-0.485427	-0.485427	-0.263034	-1.07039	0.485427	0.0407658	2.72573
TGME49_271250	102.789	0.200362	0.216337	0.926156	0.354365	0.593675	unregulated	115.991	0.0741788	0.236805	0.313248	0.754092	0.817976	unregulated	93.7031	-1.09519	0.25724	-4.25748	2.06743e-05	0.000160541	down	115.606	-0.248799	0.184978	-1.34502	0.178619	0.998441	unregulated	31.2203	-3.1263	0.836012	-3.73954	0.000184354	0.000727884	down	120.92	-0.321547	0.200779	-1.60149	0.109268	0.252029	unregulated	137.26	-0.482108	0.212675	-2.26687	0.0233981	0.0429621	unregulated	144.833	-0.118269	0.208339	-0.567676	0.570255	0.738373	unregulated	85.4468	0.171841	0.237269	0.724245	0.468915	0.999335	unregulated	KH domain-containing protein		VIII	0.03	nucleolus	0.485	-	1.13639	0.000140802		0.847997	-0.137504	0	-0.378512	0	-0.263034	0.765535	0.045993	1.86118
TGME49_271260	866.441	-0.146607	0.15043	-0.974583	0.329767	0.571043	unregulated	905.817	-0.0634841	0.123768	-0.512926	0.608003	0.697803	unregulated	2090.27	0.198666	0.148013	1.34222	0.179523	0.30658	unregulated	1275.56	0.0961169	0.0945579	1.01649	0.309397	0.998441	unregulated	304.583	-0.050348	0.408313	-0.123307	0.901864	0.934552	unregulated	1453.71	-0.0203889	0.0784064	-0.260042	0.794832	0.883455	unregulated	1704.06	-0.0492412	0.0781754	-0.629881	0.528773	0.622898	unregulated	1828.52	0.380825	0.124511	3.05856	0.002224	0.0170993	unregulated	993.193	-0.136554	0.136977	-0.996911	0.318808	0.999335	unregulated	hypothetical protein		VIII	-0.88			+	-1.98068	2.68586e-18	C	-1.63227	-2.51096	-1.926	-1.848	-1.72247	-1.53605	-0.765535	0.0749255	3.82723
TGME49_271270	738.525	0.359523	0.111366	3.22829	0.00124534	0.0131792	unregulated	879.079	0.632908	0.14428	4.38665	1.1511e-05	5.14885e-05	unregulated	1253.56	0.279917	0.168494	1.66128	0.0966565	0.193368	unregulated	795.267	0.0720741	0.108099	0.666742	0.504937	0.998441	unregulated	142.507	-1.02859	0.420749	-2.44466	0.014499	0.0334018	unregulated	1057.21	0.04103	0.091123	0.45027	0.652516	0.795524	unregulated	1009.11	-0.194176	0.126459	-1.53549	0.124663	0.18853	unregulated	929.166	-0.055901	0.169004	-0.330768	0.74082	0.860022	unregulated	795.433	-0.0036689	0.122232	-0.0300158	0.976054	0.999335	unregulated	hypothetical protein		VIII	-0.55	rhoptries 2	1	-	-1.43067	7.0897e-08	M	-0.584963	-3.43296	-2.53605	-2.58496	-2.3505	-3.08746	-3.96347	0.06663
TGME49_271280	164.335	0.28752	0.288508	0.996576	0.31897	0.559334	unregulated	148.881	-0.442726	0.225012	-1.96757	0.0491181	0.0927593	unregulated	229.031	0.253695	0.171045	1.48321	0.138018	0.252487	unregulated	228.625	0.148003	0.176339	0.839312	0.401294	0.998441	unregulated	137.205	0.616041	0.389071	1.58336	0.113339	0.18984	unregulated	207.374	0.0448615	0.155935	0.287694	0.773581	0.870341	unregulated	259.334	0.078724	0.15331	0.513497	0.607604	0.692752	unregulated	272.679	0.0920893	0.161116	0.571572	0.567612	0.736716	unregulated	184.157	0.137544	0.190648	0.721454	0.47063	0.999335	unregulated	60S ribosome subunit biogenesis protein NIP7, putative		VIII	-5.04	nucleus - non-chromatin	0.993	+	0.162813	0.680443	G1a	-0.584963	0.925999	0.378512	0.263034	0.263034	-0.584963	1.848	0.0389905	1.71436
TGME49_271285	0						unregulated	0						unregulated	0						unregulated	0.13227	2.11346	4.37283	0.483315	0.628872	0.998441	unregulated	0						unregulated	0						unregulated	0						unregulated	0						unregulated	0						unregulated	leucine rich repeat-containing protein		VIII	0.46			-	5.31944	6.05999e-08		3.47249	0.137504	3.49825	4.49185	5.08321	5.77873
TGME49_271290	190.27	0.148779	0.16309	0.912249	0.361638	0.600261	unregulated	199.016	-0.51828	0.210797	-2.45867	0.0139452	0.0313672	unregulated	321.081	-0.0313823	0.175391	-0.178927	0.857995	0.910589	unregulated	274.423	-0.0783858	0.12932	-0.606137	0.544424	0.998441	unregulated	116.118	0.108582	0.456042	0.238097	0.811806	0.869099	unregulated	221.623	-0.195269	0.130105	-1.50086	0.133392	0.288823	unregulated	371.188	-0.309503	0.135229	-2.28874	0.0220946	0.0408356	unregulated	294.511	0.0101414	0.124362	0.0815471	0.935007	0.968902	unregulated	200.082	-0.00793463	0.151142	-0.0524977	0.958132	0.999335	unregulated	hypothetical protein		VIII	-2.02	nucleolus	0.999	+	0.423912	0.37242		-0.263034	-0.925999	-0.765535	-0.137504	-0.263034	-0.263034	-0.485427	0.0248842
TGME49_271300	213.194	-0.434695	0.16474	-2.63867	0.00832322	0.0524821	unregulated	249.868	-0.158041	0.186646	-0.846742	0.397139	0.503056	unregulated	361.67	-0.0787736	0.154165	-0.510969	0.609372	0.730788	unregulated	339.728	-0.0705238	0.117192	-0.601782	0.547319	0.998441	unregulated	258.751	1.6438	0.319532	5.1444	2.6838e-07	2.19139e-06	up	289.617	-0.0138729	0.130049	-0.106674	0.915048	0.952652	unregulated	379.116	-0.268488	0.129061	-2.08032	0.0374959	0.0655528	unregulated	365.597	0.0787698	0.117817	0.668578	0.503765	0.687597	unregulated	226.611	0.0762277	0.15112	0.504418	0.613967	0.999335	unregulated	DNA-directed RNA polymerase II RPB7	POLR2G	VIII	-4.03	40S ribosome	0.99	-	-0.16035	0.740524		-1.32193	0.584963	0.263034	0.137504	0.378512	-0.137504	2.10434	0.0260112	2.14953
TGME49_271320	10.3658	0.96715	0.781145	1.23812	0.215672	0.442804	unregulated	40.3581	0.464672	0.435587	1.06677	0.286074	0.390659	unregulated	11.4508	-3.70788	0.992104	-3.73739	0.000185942	0.0010975	down	13.1618	-0.431316	0.628191	-0.6866	0.492335	0.998441	unregulated	6.76723	-0.78649	1.46165	-0.538086	0.590518	0.690136	unregulated	1.78572	-2.23169	1.72863	-1.29101	0.196699	0.377951	unregulated	20.5583	-0.382231	0.570286	-0.670244	0.502702	0.599461	unregulated	17.3332	-1.03433	0.548864	-1.88449	0.0594983	0.172178	unregulated	12.8985	-0.330344	0.675481	-0.489049	0.624807	0.999335	unregulated	hypothetical protein		VIII	0.09			+	5.60969	2.07601e-50		3.97269	-3.91648	-1.20163	-0.847997	-0.378512	0.584963	-2.90689	0.0651261	2.53858
TGME49_271335	74.8729	-0.150532	0.255609	-0.588912	0.55592	0.755088	unregulated	122.179	1.25452	0.220503	5.68937	1.27509e-08	8.60156e-08	up	68.4015	-1.05207	0.329486	-3.19307	0.00140769	0.00622367	unregulated	65.8014	-0.741628	0.224494	-3.30356	0.00095466	0.119014	unregulated	13.5527	-3.06274	1.25725	-2.43606	0.0148484	0.0340666	unregulated	148.631	0.446559	0.213502	2.09159	0.0364748	0.112346	unregulated	103.66	0.185806	0.220183	0.843872	0.398741	0.498329	unregulated	108.02	-0.177857	0.208801	-0.851803	0.394324	0.598781	unregulated	60.3166	0.257292	0.301765	0.852623	0.393868	0.999335	unregulated	hypothetical protein		VIII	0.41			+	1.77224	0.00460856		3.7866	0	0	1.26303	1.72247	2.53605	-1.07039	0.0177672
TGME49_271350	464.956	-0.0968912	0.115112	-0.841715	0.399947	0.633926	unregulated	447.996	-0.0255709	0.128805	-0.198524	0.842635	0.886784	unregulated	618.46	0.00498552	0.133233	0.0374194	0.970151	0.98163	unregulated	551.856	-0.102504	0.115015	-0.891229	0.372806	0.998441	unregulated	231.458	-0.0362716	0.345601	-0.104952	0.916414	0.943801	unregulated	549.863	-0.0271624	0.0991219	-0.27403	0.784062	0.875656	unregulated	682.448	-0.133676	0.105512	-1.26692	0.205183	0.288005	unregulated	621.899	-0.0359474	0.11099	-0.32388	0.746029	0.862403	unregulated	454.198	0.111626	0.112007	0.996593	0.318962	0.999335	unregulated	bifunctional protein FolC subfamily protein		VIII	-5.14	nucleus - chromatin	0.988	-	0.0311561	0.919539		-1.48543	-1.32193	-1.48543	-1.67807	-1.48543	-2.03562	-0.137504	0.0302219	3.21597
TGME49_271360	134.952	0.106767	0.16345	0.653209	0.513621	0.723585	unregulated	191.002	-0.065107	0.187706	-0.346857	0.728699	0.797395	unregulated	199.903	-0.622071	0.187229	-3.32252	0.00089209	0.00421803	unregulated	201.617	-0.0700636	0.135699	-0.516317	0.605633	0.998441	unregulated	64.7279	0.079709	0.51434	0.154973	0.876842	0.916817	unregulated	235.661	0.282278	0.130162	2.16866	0.0301083	0.0967393	unregulated	285.816	-0.0478789	0.141604	-0.338118	0.735274	0.801419	unregulated	221.018	0.113409	0.142492	0.795899	0.426091	0.625026	unregulated	144.708	-0.183034	0.185497	-0.986725	0.323777	0.999335	unregulated	hypothetical protein		VIII	-2.92	nucleolus	1	+	-0.130889	0.816762		0.925999	0.378512	0.378512	0.584963	0.678072	0.378512	0.678072	0.0162223
TGME49_271370	302.698	0.118605	0.134761	0.88011	0.3788	0.617792	unregulated	453.128	-0.0635629	0.131776	-0.482356	0.629553	0.71614	unregulated	546.016	-0.376781	0.140466	-2.68237	0.00731033	0.0245734	unregulated	452.15	0.0330428	0.121076	0.272909	0.784923	0.998441	unregulated	105.344	-0.577049	0.463776	-1.24424	0.213411	0.315123	unregulated	469.625	-0.0267103	0.0962923	-0.277387	0.781483	0.874066	unregulated	642.408	0.0112897	0.114436	0.098655	0.921412	0.946147	unregulated	472.574	0.0476671	0.127256	0.374578	0.707974	0.837372	unregulated	278.442	-0.0612977	0.209805	-0.292166	0.77016	0.999335	unregulated	hypothetical protein		VIII	-4.75			-	-0.507603	0.460415		-2.58496	-0.137504	-0.263034	0.137504	0.485427	0.584963	0	0.019881
TGME49_271375	0.851007	2.15846	2.64855	0.81496	0.415095		unregulated	5.67379	3.33431	1.22276	2.72687	0.00639375	0.0158451	unregulated	0.316499	2.32689	4.05793	0.573418	0.566362		unregulated	0.0429235	-0.646675	4.40729	-0.146728	0.883346	0.998441	unregulated	0						unregulated	1.57907	1.7102	1.82823	0.935439	0.349562	0.551699	unregulated	1.05358	2.20428	2.56791	0.858396	0.390674	0.490002	unregulated	0.199298	0.0109614	4.40729	0.00248711	0.998016		unregulated	0.0660055	-1.05763	4.40344	-0.240183	0.810188	0.999335	unregulated	hypothetical protein		VIII	0.59			+	0.685562	0.375731		0	0	0	0	0	0
TGME49_271380	572.123	-0.0388766	0.193609	-0.200799	0.840855	0.927523	unregulated	932.048	1.46952	0.119609	12.2861	1.07625e-34	5.10843e-33	up	985.825	0.439931	0.136732	3.21747	0.00129326	0.00577968	unregulated	659.892	0.189	0.119142	1.58635	0.11266	0.998441	unregulated	239.721	0.440406	0.327595	1.34436	0.178831	0.275062	unregulated	968.948	0.509818	0.0882956	5.77399	7.74171e-09	1.68774e-07	unregulated	1214.06	1.17895	0.0919789	12.8176	1.30621e-37	4.16731e-36	up	689.906	-0.0730664	0.121679	-0.600486	0.548183	0.723662	unregulated	540.755	-0.203466	0.138492	-1.46915	0.141793	0.999335	unregulated	PUB domain-containing protein		VIII	0.05	Golgi	0.738	-	0.284463	0.348527		-0.584963	-2.29278	-0.765535	0.137504	0.378512	2			5.81079
TGME49_271390	104.904	-0.21886	0.217796	-1.00489	0.314952	0.555365	unregulated	121.178	-0.727062	0.238372	-3.05012	0.00228751	0.00643024	unregulated	206.467	-0.229381	0.188007	-1.22006	0.22244	0.36022	unregulated	198.347	0.158408	0.191275	0.828169	0.407575	0.998441	unregulated	76.1931	0.259865	0.478299	0.54331	0.586916	0.687241	unregulated	180.726	0.265626	0.156695	1.69517	0.0900427	0.220717	unregulated	245.137	-0.08999	0.168391	-0.53441	0.593058	0.680842	unregulated	220.436	0.574364	0.170648	3.36578	0.000763276	0.00770068	unregulated	125.3	-0.0979422	0.172598	-0.567458	0.570403	0.999335	unregulated	U3 small nucleolar RNA-associated protein 11, putative	UTP11	VIII	-5.42	nucleolus	1	+	0.116991	0.876929		-0.925999	0.485427	0	0.137504	0.137504	-0.263034	0.485427	0.0364944
TGME49_271400	149.011	-0.147886	0.191728	-0.771329	0.440512	0.669329	unregulated	195.533	-0.416473	0.211595	-1.96826	0.0490379	0.0926548	unregulated	236.354	-0.177991	0.176668	-1.00748	0.313702	0.460473	unregulated	252.347	-0.11757	0.135151	-0.869916	0.384347	0.998441	unregulated	94.46	0.486125	0.459153	1.05874	0.289717	0.400267	unregulated	219.731	0.142747	0.128753	1.10869	0.267565	0.466125	unregulated	307.876	-0.270331	0.148644	-1.81865	0.0689651	0.112544	unregulated	275.501	0.126595	0.136864	0.924965	0.354984	0.556347	unregulated	167.125	-0.133789	0.172759	-0.774429	0.438677	0.999335	unregulated	hypothetical protein		VIII	-4.91			+	1.20226	0.466828		-1.20163	0.137504	-0.137504	0.263034	0.137504	-0.137504	0.263034	0.0119453	1.89483
TGME49_271410	0						unregulated	0						unregulated	0						unregulated	0.0887486	0.315037	4.40729	0.0714809	0.943015	0.998441	unregulated	0						unregulated	0.0994203	-0.0376564	4.40729	-0.00854412	0.993183		unregulated	0.380779	-0.29463	3.61236	-0.0815615	0.934995		unregulated	0.0457811	0.951691	4.40456	0.21607	0.828933		unregulated	0.0741447	0.836505	4.40729	0.1898	0.849466	0.999335	unregulated	hypothetical protein		VIII	-1.1			+	0.0334185	0.980204		0	0	0	0	0	0	0.378512	0.0170246
TGME49_271420	110.643	0.133132	0.176723	0.753335	0.451249	0.675755	unregulated	165.382	0.22059	0.218661	1.00882	0.313061	0.419064	unregulated	213.855	0.157095	0.195913	0.801859	0.422634	0.570675	unregulated	186.956	0.212292	0.147059	1.44359	0.148855	0.998441	unregulated	59.2169	0.151599	0.55943	0.270988	0.786401	0.84907	unregulated	173.103	0.320976	0.160632	1.99821	0.0456938	0.133458	unregulated	381.089	0.775106	0.131392	5.89921	3.65256e-09	1.81042e-08	unregulated	191.806	0.0242048	0.161344	0.15002	0.880749	0.942311	unregulated	98.1513	0.165521	0.226217	0.731691	0.464357	0.999335	unregulated	porphobilinogen deaminase		VIII	-3.93	apicoplast	1	-	-0.727475	0.114165		-3.83794	-0.137504	-0.678072	0.137504	-0.137504	0.137504	0.137504	0.0146004
TGME49_271430	367.899	0.0912196	0.167296	0.545258	0.585576	0.775092	unregulated	470.888	0.620336	0.130133	4.76694	1.87047e-06	9.59308e-06	unregulated	498.224	-0.195319	0.200677	-0.973303	0.330403	0.478476	unregulated	383.685	0.10031	0.130252	0.770125	0.441226	0.998441	unregulated	70.5666	-2.26876	0.549736	-4.12701	3.67511e-05	0.000176531	down	501.919	0.425545	0.10747	3.95967	7.5052e-05	0.000668211	unregulated	599.055	0.57606	0.10289	5.5988	2.15835e-08	9.88645e-08	unregulated	437.844	0.0722723	0.142315	0.507834	0.61157	0.76938	unregulated	319.771	-0.158804	0.154137	-1.03027	0.302881	0.999335	unregulated	hypothetical protein		VIII	-3.88	19S proteasome	0.651	+	-0.542597	0.0868026	M	-1.20163	-1.88753	-1.58496	-1	-0.847997	-0.584963	-0.584963	0.0471736	2.28942
TGME49_271440	357.542	-0.00461839	0.114657	-0.04028	0.96787	0.987741	unregulated	341.568	0.104026	0.150446	0.691453	0.489281	0.590804	unregulated	446.435	-0.385733	0.135236	-2.85229	0.00434049	0.0159015	unregulated	429.297	0.0892206	0.124781	0.71502	0.474597	0.998441	unregulated	155.529	0.258486	0.386087	0.669502	0.503175	0.61423	unregulated	529.078	0.255718	0.102501	2.49477	0.0126038	0.0485689	unregulated	549.737	0.258098	0.108597	2.37667	0.0174696	0.0331944	unregulated	425.092	-0.092382	0.135369	-0.682446	0.494957	0.680807	unregulated	358.924	-0.063027	0.128789	-0.489383	0.624571	0.999335	unregulated	nuclear protein localization protein 4, putative		VIII	-4.16	nucleus - chromatin	1	-	-0.417596	0.154778		-1.88753	-0.765535	-0.765535	-0.378512	-0.378512	-0.137504	0.263034	0.0367493	2.35142
TGME49_271460	317.994	-0.249823	0.152313	-1.64019	0.100966	0.279358	unregulated	267.163	0.151875	0.156598	0.969835	0.332129	0.437902	unregulated	372.341	-0.341671	0.181622	-1.88122	0.0599422	0.133858	unregulated	365.797	0.038024	0.154471	0.246156	0.805561	0.998441	unregulated	105.426	-0.646921	0.42365	-1.52702	0.126757	0.20842	unregulated	390.047	-0.0396171	0.103437	-0.383005	0.701716	0.828096	unregulated	388.29	-0.261425	0.134746	-1.94013	0.0523642	0.0881098	unregulated	482.802	0.443828	0.16089	2.75858	0.00580538	0.0344471	unregulated	318.3	0.0518095	0.173375	0.29883	0.76507	0.999335	unregulated	protein c14orf29, putative		VIII	0.03	nucleolus	0.983	+	-0.194378	0.467404	C	-1.07039	-1.848	-1.07039	-0.485427	-0.678072	-0.678072	-0.678072	0.0420032	7.14469
TGME49_271470	705.024	0.407966	0.0996751	4.09296	4.25908e-05	0.000928062	unregulated	778.853	-0.0817038	0.110298	-0.740753	0.458843	0.562848	unregulated	995.297	-0.212789	0.112125	-1.89779	0.0577242	0.130358	unregulated	949.513	-0.0249026	0.0731319	-0.340517	0.733467	0.998441	unregulated	407.808	0.210185	0.326351	0.644046	0.519546	0.628732	unregulated	917.798	-0.0430971	0.0900582	-0.478548	0.63226	0.780758	unregulated	1134.38	-0.0957335	0.104805	-0.913446	0.361008	0.458939	unregulated	897.944	-0.102324	0.0963027	-1.06253	0.287996	0.488315	unregulated	611.063	-0.0436912	0.125049	-0.349393	0.726795	0.999335	unregulated	hypothetical protein		VIII	-5.01	apicoplast	1	-	0.556976	0.0476018		0	-0.263034	-0.847997	-0.485427	-0.584963	-1.20163	-0.137504	0.0237578	2.22725
TGME49_271570	0						unregulated	0						unregulated	0						unregulated	0						unregulated	0						unregulated	0						unregulated	0						unregulated	0						unregulated	0						unregulated	Toxoplasma gondii family D protein		VIII				+	6.96207	5.25734e-08		0	0	0	0	1.26303	0	0.378512	0.018523
TGME49_271580	0						unregulated	0						unregulated	0						unregulated	0						unregulated	0						unregulated	0						unregulated	0						unregulated	0						unregulated	0						unregulated	Toxoplasma gondii family D protein		VIII				+	5.07716	0.137742		0	0	0	0	1.848	0	-0.485427	0.0274007
TGME49_271590	0.858727	1.43848	2.08551	0.689747	0.490353		unregulated	1.26208	-0.638127	2.23452	-0.285577	0.775202	0.833659	unregulated	2.71292	0.877537	1.32932	0.66014	0.509164	0.646921	unregulated	1.39405	-0.819574	1.62169	-0.505382	0.61329	0.998441	unregulated	0.753782	2.21954	4.39928	0.504523	0.613894		unregulated	2.77596	-1.72057	1.16496	-1.47694	0.139691	0.298948	unregulated	1.77531	-4.13168	2.14387	-1.92721	0.0539541	0.0905348	unregulated	3.73683	1.46255	1.02238	1.43054	0.152563	0.324999	unregulated	0.584661	1.89399	2.87356	0.659107	0.509827	0.999335	unregulated	Toxoplasma gondii family D protein		VIII	1.23			+	6.60892	0.0819072		0	0	0	0	0	0	0.378512	0.018523
TGME49_271600	271.964	0.0317786	0.119991	0.264841	0.791132	0.899241	unregulated	427.931	0.373246	0.158681	2.35217	0.0186641	0.0403848	unregulated	398.494	-0.29229	0.141089	-2.07166	0.0382968	0.0941245	unregulated	410.569	0.180228	0.159863	1.12739	0.259579	0.998441	unregulated	109.237	-0.974693	0.45885	-2.12421	0.0336527	0.0680753	unregulated	368.665	0.172389	0.115669	1.49036	0.136129	0.293463	unregulated	485.66	0.0466296	0.139143	0.335119	0.737535	0.803404	unregulated	432.792	0.290997	0.127514	2.28208	0.0224849	0.0878512	unregulated	244.423	0.0821713	0.148671	0.552705	0.580465	0.999335	unregulated	hypothetical protein		VIII	0.17	nucleus - chromatin	1	+	0.691116	0.0255716		1	-0.925999	-0.847997	-1	-0.584963	-0.925999	-0.137504	0.0347323	3.19314
TGME49_271610	346.791	-0.463154	0.126606	-3.65822	0.000253972	0.00380158	unregulated	272.691	-1.4654	0.180986	-8.09677	5.64357e-16	8.1346e-15	down	762.99	0.599675	0.130064	4.6106	4.01503e-06	3.80451e-05	unregulated	551.381	-0.121089	0.128878	-0.939561	0.347443	0.998441	unregulated	181.041	-0.423753	0.378127	-1.12066	0.262432	0.372134	unregulated	483.1	0.0839688	0.134098	0.626173	0.531201	0.702893	unregulated	492.291	-0.969781	0.115415	-8.40252	4.37001e-17	4.09325e-16	unregulated	489.506	-0.283726	0.119023	-2.38379	0.0171352	0.0736299	unregulated	377.527	0.0463006	0.109729	0.421953	0.67306	0.999335	unregulated	pyrroline-5-carboxylate reductase		VIII	0.85	PM - peripheral 2	0.994	-	0.515426	0.00609114	C	1.20163	-4.98641	-4.89724	-5.34696	-4.23266	-4.19377	-5.20163	0.0446479
TGME49_271625	253.336	0.451597	0.141646	3.1882	0.00143162	0.0146377	unregulated	215.905	-0.0131513	0.172428	-0.0762713	0.939203	0.958606	unregulated	353.947	0.41997	0.151511	2.77188	0.00557331	0.0196283	unregulated	285.726	-0.0287473	0.122815	-0.234071	0.81493	0.998441	unregulated	196.686	1.56075	0.3597	4.33903	1.43111e-05	7.66299e-05	up	312.94	-0.00519358	0.119829	-0.0433417	0.965429	0.980704	unregulated	302.246	-0.00322008	0.134978	-0.0238563	0.980967	0.988319	unregulated	313.183	0.168963	0.118899	1.42106	0.155299	0.32915	unregulated	210.524	0.186934	0.144674	1.2921	0.196321	0.999335	unregulated	serine--tRNA ligase		VIII				-	0.140839	0.703259		-1.20163	-0.485427	-0.378512	-0.378512	-0.378512	-0.678072	-0.137504	0.0236379
TGME49_271740	1471.14	-0.293888	0.0707509	-4.15384	3.26939e-05	0.000736555	unregulated	1920.75	0.0061383	0.0872679	0.0703386	0.943924	0.96134	unregulated	3165.27	0.283732	0.0920663	3.08183	0.00205733	0.00851412	unregulated	2482.89	-0.0147103	0.0828961	-0.177454	0.859152	0.998441	unregulated	659.129	-0.653129	0.290488	-2.24838	0.0245517	0.0523769	unregulated	2350.43	0.117668	0.054492	2.15935	0.0308228	0.0984923	unregulated	3180.83	0.197005	0.0834079	2.36195	0.018179	0.0343905	unregulated	2509.33	0.170784	0.0825176	2.06967	0.0384833	0.127307	unregulated	1661.83	0.00434751	0.0777844	0.0558918	0.955428	0.999335	unregulated	zinc finger protein, putative		VIII	0.36	nucleus - chromatin	0.984	+	-0.421309	0.188127		-1.43296	-1.96347	-2.10434	-1.848	-1.67807	-1.76553	-0.378512	0.0225768	2.8796
TGME49_271750	127.314	-0.116459	0.204826	-0.568575	0.569644	0.765248	unregulated	157.266	0.248117	0.20169	1.23019	0.218625	0.31549	unregulated	245.53	0.242628	0.172715	1.40479	0.160084	0.282109	unregulated	158.566	-0.0435983	0.204254	-0.213451	0.830975	0.998441	unregulated	23.2226	-5.68583	1.5165	-3.7493	0.00017733	0.000703872	down	163.268	-0.328401	0.198419	-1.65509	0.0979057	0.233598	unregulated	192.037	-0.556482	0.193747	-2.8722	0.00407622	0.00888186	unregulated	149.102	-0.917297	0.193114	-4.75004	2.0338e-06	7.51608e-05	unregulated	118.939	0.0818761	0.191991	0.426457	0.669775	0.999335	unregulated	EF hand domain-containing protein		VIII	1.2			-	0.361696	0.279405		1.26303	-1.76553	-0.765535	-0.678072	-0.378512	0.485427	-1.43296	0.0540904	4.94576
TGME49_271760	387.986	0.0160926	0.122831	0.131014	0.895764	0.955397	unregulated	352.158	-0.331581	0.155173	-2.13684	0.0326107	0.0656975	unregulated	511.346	-0.276946	0.137649	-2.01198	0.0442222	0.105257	unregulated	475.868	0.0875019	0.122259	0.715711	0.47417	0.998441	unregulated	162.534	0.0576668	0.362309	0.159165	0.873539	0.915642	unregulated	502.721	-0.0209722	0.119388	-0.175664	0.860558	0.922657	unregulated	466.774	-0.684744	0.123771	-5.53236	3.1595e-08	1.42226e-07	unregulated	557.728	0.115079	0.125301	0.918421	0.358398	0.559992	unregulated	376.308	-0.0439735	0.118307	-0.371688	0.710125	0.999335	unregulated	seryl-tRNA synthetase (SerRS2)		VIII	-2.84	ER	1	-	0.277268	0.606403		-1.48543	-0.678072	-0.765535	-0.678072	-0.485427	-0.485427	0.137504	0.030992	1.70761
TGME49_271770	222.033	0.4368	0.244902	1.78357	0.0744943	0.232218	unregulated	454.059	1.43843	0.129329	11.1222	9.78044e-29	3.52096e-27	up	441.113	0.64755	0.14559	4.44777	8.67644e-06	7.5296e-05	unregulated	196.511	-0.144125	0.233728	-0.616638	0.537474	0.998441	unregulated	61.9254	0.476709	0.524413	0.909035	0.363332	0.478462	unregulated	353.68	0.187466	0.143347	1.30778	0.190948	0.370666	unregulated	775.623	2.27322	0.113389	20.0481	2.09793e-89	4.37927e-87	up	172.522	-0.577522	0.22636	-2.55135	0.0107308	0.0533271	unregulated	186.993	0.0615599	0.221146	0.278367	0.780731	0.999335	unregulated	hypothetical protein		VIII	-1.23			+	-0.248993	0.667394		-1.32193	-9.25196	-6.2891	-6.4545	-5.14975	-5.2891	-3.01792	0.0795182
TGME49_271780	577.138	0.286765	0.0890124	3.22163	0.00127462	0.0133614	unregulated	893.96	0.865064	0.112217	7.70884	1.26962e-14	1.59011e-13	unregulated	988.885	-0.0478129	0.109468	-0.436776	0.662274	0.772951	unregulated	770.946	0.180698	0.119438	1.5129	0.130305	0.998441	unregulated	113.327	-3.62989	0.530374	-6.84401	7.70052e-12	1.80305e-10	down	881.624	0.0358101	0.107231	0.333952	0.738416	0.852712	unregulated	934.694	0.00390132	0.0889344	0.0438674	0.96501	0.978945	unregulated	584.921	-0.633488	0.132204	-4.79175	1.65329e-06	6.35567e-05	unregulated	512.257	-0.00524161	0.116964	-0.0448138	0.964256	0.999335	unregulated	Filamin/ABP280 repeat-containing protein		VIII	-2.75			-	-0.441637	0.314844		-2	-3.75489	-3.36457	-3.03562	-2.90689	-3.70044	-1	0.0322539	2.2288
TGME49_271790	335.017	-0.0389446	0.118833	-0.327725	0.74312	0.873601	unregulated	315.961	0.155676	0.170824	0.911324	0.362125	0.468499	unregulated	572.061	0.213482	0.144929	1.47301	0.140748	0.256345	unregulated	410.766	0.121088	0.131721	0.919281	0.357949	0.998441	unregulated	117.836	-0.621309	0.472462	-1.31505	0.188495	0.286645	unregulated	485.547	0.0535321	0.103381	0.517812	0.604589	0.760876	unregulated	638.524	0.828456	0.117855	7.02946	2.07328e-12	1.40513e-11	unregulated	416.436	-0.139695	0.131138	-1.06525	0.286762	0.486932	unregulated	363.937	-0.0324802	0.183239	-0.177256	0.859307	0.999335	unregulated	hypothetical protein		VIII	1.47			+	-0.633148	0.00515224		0.485427	-1.53605	-1.26303	-1.48543	-1.1375	-1.1375	-1.26303	0.0533638
TGME49_271800	520.92	-0.295098	0.0901583	-3.27311	0.00106372	0.0117239	unregulated	479.902	-0.13537	0.136894	-0.988872	0.322726	0.428538	unregulated	964.849	0.239995	0.122926	1.95235	0.0508966	0.117707	unregulated	779.221	0.0109798	0.099028	0.110875	0.911715	0.998441	unregulated	736.624	2.15241	0.284943	7.55382	4.22664e-14	1.51888e-12	up	725.017	-0.205866	0.0861734	-2.38897	0.0168957	0.061742	unregulated	1231.65	0.993378	0.103065	9.6384	5.50378e-22	6.95685e-21	unregulated	674.101	0.0059397	0.12195	0.0487058	0.961154	0.981101	unregulated	555.198	-0.00866433	0.10172	-0.0851786	0.932119	0.999335	unregulated	serine esterase (DUF676) protein		VIII	-1.16			-	-0.0239728	0.959009		0	-0.678072	-0.678072	-0.485427	-0.485427	-0.263034	0.137504	0.0250633	2.93571
TGME49_271810	2004.51	-0.110751	0.0652504	-1.69732	0.0896367	0.259915	unregulated	2173.24	-0.520988	0.0872839	-5.96888	2.38883e-09	1.74013e-08	unregulated	4470.58	0.252897	0.0789508	3.20322	0.001359	0.00604268	unregulated	3015.78	-0.0660593	0.0993963	-0.664605	0.506303	0.998441	unregulated	1301.24	0.552705	0.271871	2.03297	0.0420555	0.0824185	unregulated	3173.91	-0.131599	0.0568824	-2.31353	0.0206935	0.0726245	unregulated	4578.83	0.303325	0.0868957	3.49067	0.000481804	0.00124296	unregulated	2754.07	-0.240816	0.0924269	-2.60547	0.00917483	0.0473188	unregulated	2090.91	-0.110199	0.080804	-1.36378	0.172638	0.999335	unregulated	lanp, putative		VIII	-3.59	cytosol	1	-	-0.725477	0.111002		-1.48543	-0.485427	-0.678072	-0.678072	-0.485427	-0.485427	1	0.0371655	3.54326
TGME49_271820	265.231	-1.27803	0.132792	-9.62431	6.31294e-22	8.39116e-19	down	296.414	-0.253853	0.15184	-1.67185	0.0945536	0.161239	unregulated	642.67	0.531314	0.121437	4.37522	1.21311e-05	0.000101508	unregulated	532.108	0.196003	0.122932	1.5944	0.110846	0.998441	unregulated	265.029	0.239321	0.338632	0.706727	0.479736	0.591745	unregulated	456.252	-0.0154996	0.100931	-0.153566	0.877952	0.93259	unregulated	571.126	-0.144789	0.104863	-1.38075	0.167357	0.242602	unregulated	359.778	-0.417576	0.125629	-3.32387	0.000887771	0.00853204	unregulated	384.831	-0.0323153	0.113313	-0.285187	0.775501	0.999335	unregulated	lipoate-protein ligase 1, putative		VIII	-2.6	mitochondrion - soluble	1	+	-0.408171	0.252116		-1	-0.378512	-0.485427	-0.378512	-0.378512	-0.847997	0.263034	0.0141939	2.2235
TGME49_271830	0						unregulated	0.210131	2.50461	4.04781	0.618757	0.536076		unregulated	0						unregulated	0						unregulated	0						unregulated	0						unregulated	0						unregulated	0						unregulated	0						unregulated	tRNA-Arg		VIII				+
TGME49_271840	103.362	-0.861061	0.236104	-3.64695	0.000265373	0.00388965	unregulated	163.962	0.694984	0.21357	3.25413	0.00113741	0.00341635	unregulated	147.023	-0.776326	0.209268	-3.70971	0.000207495	0.00120044	unregulated	151.356	0.0283642	0.170684	0.16618	0.868016	0.998441	unregulated	91.5127	0.881256	0.441698	1.99516	0.0460257	0.0889028	unregulated	194.519	0.617308	0.140024	4.40857	1.04054e-05	0.000115451	unregulated	214.375	-0.203828	0.168255	-1.21142	0.225733	0.311179	unregulated	163.396	0.0114946	0.17262	0.0665888	0.946909	0.973106	unregulated	123.419	0.148426	0.185888	0.798471	0.424597	0.999335	unregulated	RAP domain-containing protein		VIII	-4.76			-	0.971728	0.00726631		0.584963	0	-0.137504	-0.137504	-0.137504	-1.1375	-0.137504	0.0449533
TGME49_271850	0						unregulated	0						unregulated	0						unregulated	0						unregulated	0						unregulated	0						unregulated	0						unregulated	0.140515	-1.89987	4.36672	-0.435081	0.663504		unregulated	0						unregulated	hypothetical protein		VIII	0.87			+	1.21555	0.0415687		0	0	2	2	2.58496	3.51096	0.485427	0.011951
TGME49_271860	134.83	0.583028	0.193547	3.01234	0.00259246	0.0228178	unregulated	168.078	0.312923	0.200264	1.56255	0.118157	0.193221	unregulated	142.325	-0.874094	0.242087	-3.61067	0.000305411	0.00166269	unregulated	149.569	0.0262838	0.159524	0.164765	0.869129	0.998441	unregulated	40.2621	-1.20666	0.64135	-1.88144	0.0599119	0.111034	unregulated	181.429	-0.493188	0.178152	-2.76835	0.00563405	0.0251609	unregulated	245.047	0.80359	0.162363	4.94933	7.44683e-07	2.8515e-06	unregulated	149.867	-0.240032	0.207649	-1.15595	0.2477	0.447319	unregulated	110.328	-0.451045	0.193645	-2.32923	0.0198468	0.999335	unregulated	tRNA (Uracil-5-)-methyltransferase		VIII	0.71			-	0.629052	0.00968886		0.263034	-0.485427	-0.485427	-0.584963	-0.137504	-0.584963	0.263034	0.0522806	2.18709
TGME49_271870	270.887	0.478127	0.142354	3.35871	0.00078306	0.00932655	unregulated	229.513	-0.348275	0.170211	-2.04613	0.0407432	0.0793352	unregulated	424.101	0.278437	0.159129	1.74976	0.0801599	0.167535	unregulated	331.932	0.0437691	0.131049	0.333989	0.738388	0.998441	unregulated	87.8247	-0.682915	0.45715	-1.49385	0.135214	0.219054	unregulated	360.774	-0.17643	0.108686	-1.62329	0.104527	0.244642	unregulated	407.697	-0.0160224	0.152454	-0.105096	0.916299	0.94315	unregulated	344.101	0.0413269	0.121076	0.34133	0.732855	0.85387	unregulated	238.761	0.226909	0.173258	1.30966	0.190311	0.999335	unregulated	zinc carboxypeptidase superfamily protein		VIII	-1.36	Golgi	0.983	-	-0.0752089	0.902269		-1.1375	-0.263034	-0.378512	0.137504	0.263034	0.485427	0.263034	0.0154659	2.2046
TGME49_271880	679.996	0.259517	0.160537	1.61656	0.105974	0.286532	unregulated	930.56	0.804798	0.117859	6.82848	8.58168e-12	8.1883e-11	unregulated	1157.92	0.141178	0.121189	1.16494	0.244043	0.385586	unregulated	786.209	0.099693	0.10751	0.927292	0.353775	0.998441	unregulated	277.465	0.387139	0.312	1.24083	0.214668	0.316603	unregulated	872.085	-0.123643	0.116856	-1.05807	0.290022	0.490709	unregulated	1125.66	0.357611	0.0951208	3.75954	0.000170226	0.000475227	unregulated	890.805	0.133156	0.101016	1.31817	0.187448	0.371705	unregulated	637.96	-0.103521	0.124186	-0.833601	0.404506	0.999335	unregulated	preconoidal ring protein PCR7	PCR7	VIII	-0.3	apical 2	0.855	+	0.704067	0.0132019		-1.48543	-2.53605	-2.60881	-2.03562	-1.96347	-1.67807	-0.137504	0.0249605
TGME49_271888	391.054	0.202555	0.13267	1.52676	0.126822	0.319264	unregulated	441.262	0.548326	0.141769	3.86774	0.00010985	0.000407466	unregulated	334.145	-0.797766	0.160151	-4.98134	6.31451e-07	7.33068e-06	unregulated	444.893	-0.0642099	0.135568	-0.473636	0.635759	0.998441	unregulated	124.568	-1.94909	0.454869	-4.28495	1.82784e-05	9.55138e-05	down	367.821	-0.605336	0.148759	-4.06925	4.71653e-05	0.000447846	unregulated	599.616	0.374766	0.107063	3.50042	0.000464531	0.00120179	unregulated	506.396	0.0291406	0.142676	0.204244	0.838163	0.916926	unregulated	358.744	-0.0185174	0.127606	-0.145113	0.884621	0.999335	unregulated	3-ketoacyl-CoA reductase, putative		VIII	-4.5	ER	1	-	0.727406	0.00474967		-0.485427	-0.378512	-0.584963	-0.485427	-0.263034	-0.137504			7.5375
TGME49_271891	0						unregulated	0						unregulated	0						unregulated	0						unregulated	0						unregulated	0						unregulated	0						unregulated	0						unregulated	0						unregulated	tRNA-Glu		VIII				+
TGME49_271892	1.08189	1.93954	1.97984	0.979645	0.327261		unregulated	0.891651	0.83119	2.40216	0.346017	0.72933	0.797969	unregulated	1.4912	-2.3722	2.24505	-1.05663	0.290679	0.436173	unregulated	1.35665	-4.51054	2.04231	-2.20855	0.0272059	0.858134	unregulated	0						unregulated	1.63914	-0.902454	1.94296	-0.464475	0.642308	0.787606	unregulated	5.1824	1.02773	0.935623	1.09844	0.272013	0.362518	unregulated	1.94303	0.594514	1.52073	0.39094	0.695841		unregulated	1.2577	1.07339	1.94837	0.550917	0.581691	0.999335	unregulated	hypothetical protein		VIII	1.33			-	3.63321	3.82997e-12		0	3.75489	4.60881	4.80735	5.27053	5.94486	1.72247	0.0224583	2.10757
TGME49_271910	111.157	0.089589	0.195435	0.458408	0.646659	0.816668	unregulated	151.673	-0.0442339	0.200538	-0.220576	0.825422	0.873356	unregulated	179.217	-0.285395	0.197645	-1.44398	0.148745	0.266678	unregulated	162.819	-0.0842654	0.161162	-0.522861	0.601071	0.998441	unregulated	54.0892	-0.308436	0.561159	-0.549641	0.582566	0.684293	unregulated	171.284	0.187078	0.176318	1.06103	0.288677	0.489498	unregulated	243.587	0.167347	0.155459	1.07647	0.281717	0.373273	unregulated	175.884	0.281636	0.176939	1.59171	0.111449	0.265485	unregulated	107.713	0.269962	0.192602	1.40166	0.161017	0.999335	unregulated	DnaJ domain-containing protein		VIII	-0.06	nucleolus	1	+	0.190443	0.648443		-2.48543	-0.847997	-0.847997	-0.765535	-0.584963	-0.925999	0	0.0234481
TGME49_271920	443.383	-0.0940441	0.109192	-0.861271	0.389089	0.625194	unregulated	364.106	-0.888437	0.153897	-5.77295	7.78973e-09	5.37989e-08	unregulated	732.874	0.1339	0.113429	1.18047	0.237813	0.378042	unregulated	698.562	0.0913966	0.0790238	1.15657	0.247448	0.998441	unregulated	197.309	-1.00682	0.348906	-2.88566	0.0039059	0.0107265	unregulated	640.532	0.0287108	0.0905842	0.316951	0.75128	0.858607	unregulated	845.291	0.41588	0.0959944	4.33234	1.47534e-05	4.76518e-05	unregulated	590.25	-0.0161717	0.12083	-0.133838	0.893531	0.949456	unregulated	421.934	0.0707708	0.129333	0.547197	0.584244	0.999335	unregulated	hypothetical protein		VIII	-5.39			-	0.657825	0.173747		-2.16993	-0.137504	-0.485427	-0.485427	-0.263034	-0.378512			4.83192
TGME49_271930	1745.47	-0.383018	0.138636	-2.76277	0.00573128	0.041202	unregulated	2466.24	0.598855	0.27044	2.21437	0.0268034	0.0556996	unregulated	3633.57	0.468872	0.0867686	5.40371	6.52766e-08	9.19115e-07	unregulated	2547.62	-0.146235	0.273325	-0.535023	0.592634	0.998441	unregulated	445.116	-4.41699	0.354425	-12.4624	1.19698e-35	1.60874e-32	down	2400.02	-0.18094	0.0784287	-2.30706	0.0210514	0.0735485	unregulated	2617.39	-0.595444	0.0889177	-6.69658	2.13355e-11	1.31987e-10	unregulated	3001.96	-0.043834	0.115448	-0.379686	0.704179	0.835163	unregulated	2255.01	-0.15238	0.138844	-1.09749	0.272427	0.999335	unregulated	inner membrane complex protein IMC20	IMC20	VIII	2.09	IMC	1	+	-1.47764	3.19848e-08	C	0.925999	-3.37851	-2	-1.76553	-2.32193	-3.15381	-4.87774	0.0512957	10.3687
TGME49_271935	397.207	-0.690086	0.152198	-4.53412	5.78445e-06	0.000177979	unregulated	255.511	-0.85554	0.255172	-3.3528	0.000799996	0.00250171	unregulated	745.088	0.840813	0.167397	5.02286	5.09075e-07	5.97929e-06	unregulated	581.783	-0.0120259	0.17963	-0.066948	0.946623	0.998441	unregulated	185.559	-0.477461	0.42337	-1.12776	0.259419	0.368718	unregulated	453.785	-0.763901	0.18567	-4.1143	3.88358e-05	0.000373828	unregulated	614.233	-0.139571	0.101643	-1.37315	0.169705	0.245227	unregulated	659.965	0.44551	0.117908	3.77845	0.000157808	0.00233659	unregulated	408.81	0.0374836	0.22929	0.163477	0.870143	0.999335	unregulated	hypothetical protein		VIII	2.11	IMC	0.978	-	-1.73471	7.99255e-13	C	1.48543	-3.27798	-1.96347	-1.80735	-2.45943	-3.29278	-5.37851	0.0626294
TGME49_271950	274.149	0.52955	0.155048	3.41539	0.000636906	0.00794161	unregulated	343.062	0.264097	0.144659	1.82565	0.0679032	0.121961	unregulated	421.887	-0.267463	0.143021	-1.87009	0.0614709	0.136556	unregulated	342.662	-0.071376	0.111339	-0.641072	0.521476	0.998441	unregulated	144.205	0.356322	0.398174	0.894892	0.370845	0.486091	unregulated	369.776	0.103464	0.135765	0.762083	0.446011	0.633625	unregulated	405.7	-0.54273	0.143455	-3.78328	0.000154777	0.000434088	unregulated	327.212	-0.232228	0.171046	-1.35769	0.174563	0.355198	unregulated	226.276	-0.0101823	0.160217	-0.0635528	0.949326	0.999335	unregulated	hypothetical protein		VIII	-3.45			+	0.645771	0.101105		-0.378512	-0.847997	-0.765535	-0.485427	-0.485427	-0.584963	-0.678072	0.0453819
TGME49_271960	1380.48	0.0311376	0.0776825	0.400832	0.688544	0.841652	unregulated	1428.01	-0.693769	0.0938063	-7.39576	1.40607e-13	1.59969e-12	unregulated	3318.46	0.407782	0.0949571	4.29438	1.75181e-05	0.000139271	unregulated	2161.5	0.0139719	0.0895264	0.156065	0.875982	0.998441	unregulated	584.281	-0.486139	0.296159	-1.64148	0.100698	0.172011	unregulated	2086.61	-0.0271335	0.0934328	-0.290406	0.771505	0.869518	unregulated	2091.04	-1.13933	0.0825697	-13.7984	2.60516e-43	1.06331e-41	down	1998.04	-0.365873	0.125056	-2.92567	0.00343717	0.0236535	unregulated	1493.44	-0.0530804	0.0849883	-0.624561	0.53226	0.999335	unregulated	haloacid dehalogenase-like hydrolase, putative	HAD2C	VIII	-0.89			-	-0.658031	0.00817091		-1.67807	-1.32193	-1.07039	-1	-0.485427	-0.137504	-0.263034	0.01464	5.06923
TGME49_271970	5854.99	-0.0952402	0.126208	-0.754631	0.450471	0.675503	unregulated	9813.1	1.34229	0.0991091	13.5435	8.65082e-42	5.55741e-40	up	10331.6	0.26447	0.146597	1.80406	0.0712214	0.153145	unregulated	6751.13	0.0965603	0.0747994	1.29092	0.19673	0.998441	unregulated	1850.61	-0.254994	0.295993	-0.861485	0.388971	0.504416	unregulated	7301.77	-0.315458	0.0692024	-4.55849	5.15235e-06	6.10088e-05	unregulated	8438.56	-0.0303795	0.0854903	-0.355356	0.722323	0.791435	unregulated	7946.98	0.161375	0.123911	1.30235	0.192798	0.379444	unregulated	5859.43	-0.0173785	0.118611	-0.146517	0.883513	0.999335	unregulated	glideosome-associated protein with multiple-membrane spans GAPM3	GAPM3	VIII	-2.6	IMC	1	+	-1.27668	2.57456e-11		-1.80735	-1.76553	-1.32193	-1.32193	-1.48543	-2	-0.137504	0.0332234	7.02201
TGME49_271980	1.41465	-3.63711	4.27362	-0.851061	0.394735		unregulated	0.291902	0.330743	4.02514	0.0821692	0.934512		unregulated	0.874831	3.58764	3.19671	1.12229	0.261738		unregulated	0.516127	-0.892229	3.0814	-0.289553	0.772158	0.998441	unregulated	0						unregulated	0.283417	2.94403	4.30792	0.683399	0.494355		unregulated	0.377814	2.20616	3.93744	0.560303	0.575272		unregulated	0.323048	0.0109366	4.40729	0.00248149	0.99802		unregulated	0.280394	-1.63873	4.38068	-0.37408	0.708344	0.999335	unregulated	SAG-related sequence SRS32	SRS32	VIII	0.22			-	3.07167	0.00863976		2.90689	4.42626	6.94837	7.00113	7.24888	8.01848	1.88753	0.0193525
TGME49_271985	0						unregulated	0.210131	2.50461	4.04781	0.618757	0.536076		unregulated	0.316499	2.32689	4.05793	0.573418	0.566362		unregulated	0						unregulated	0						unregulated	0						unregulated	0						unregulated	0						unregulated	0						unregulated	hypothetical protein		VIII	0.55			+	2.96195	0.306369		0	0	0	0	0	0			3.28272
TGME49_271990	489.119	-0.00540819	0.0995277	-0.0543385	0.956665	0.982689	unregulated	588.935	0.11449	0.120413	0.950807	0.341702	0.447516	unregulated	766.698	-0.135774	0.108873	-1.24709	0.212365	0.346867	unregulated	659.322	-0.104348	0.091588	-1.13932	0.25457	0.998441	unregulated	257.17	0.337418	0.332914	1.01353	0.310807	0.42264	unregulated	636.291	-0.0798346	0.0918109	-0.869555	0.384544	0.583151	unregulated	912.367	0.299546	0.0908587	3.29683	0.000977833	0.00239332	unregulated	720.165	-0.0407301	0.123209	-0.330577	0.740964	0.860022	unregulated	481.253	-0.0583967	0.109052	-0.535492	0.59231	0.999335	unregulated	hypothetical protein		VIII	-0.3			-	1.48292	0.00313601		0.137504	-1.20163	-0.925999	-0.137504	0.263034	1.32193	0.485427	0.0159786
TGME49_272000	343.859	-0.160454	0.115108	-1.39394	0.163336	0.37458	unregulated	407.037	0.315778	0.145046	2.17708	0.0294743	0.0602751	unregulated	509.037	-0.105385	0.165482	-0.636835	0.524232	0.659239	unregulated	421.308	-0.0264698	0.120892	-0.218953	0.826686	0.998441	unregulated	95.0178	-1.30898	0.456663	-2.86639	0.00415177	0.0112895	unregulated	503.06	0.101931	0.0992283	1.02723	0.304311	0.506558	unregulated	561.531	-0.129193	0.126365	-1.02237	0.306604	0.40008	unregulated	511.825	0.424749	0.130224	3.26167	0.00110759	0.0101211	unregulated	328.08	0.0611829	0.129572	0.472194	0.636788	0.999335	unregulated	hypothetical protein		VIII	-3.38	PM - peripheral 2	0.785	+	-0.542707	0.069432		-1.67807	-1.32193	-1.26303	-0.847997	-0.765535	-0.378512	-0.137504	0.0251999
TGME49_272010	725.81	-0.204312	0.12173	-1.6784	0.0932689	0.265958	unregulated	493.864	-1.10261	0.154889	-7.11873	1.08929e-12	1.14977e-11	down	1159	0.382595	0.101276	3.77776	0.000158248	0.000955756	unregulated	1041.51	-0.0190578	0.0920197	-0.207105	0.835927	0.998441	unregulated	455.304	0.061122	0.293346	0.208362	0.834947	0.887932	unregulated	977.952	0.108404	0.0854962	1.26794	0.20482	0.388752	unregulated	961.322	-0.619944	0.0922765	-6.71833	1.83815e-11	1.14586e-10	unregulated	978.068	-0.126124	0.101886	-1.23789	0.215758	0.409285	unregulated	862.275	-0.0176159	0.129234	-0.13631	0.891576	0.999335	unregulated	Gar1 protein RNA binding region protein		VIII	-1.51	nucleus - non-chromatin	1	+	-0.570267	0.0609001		-0.847997	1	0.678072	0.584963	0.678072	-0.137504	2.926	0.0257477	2.65336
TGME49_272020	1.73894	-2.85943	1.7234	-1.65918	0.0970803		unregulated	3.73895	3.50542	1.472	2.3814	0.0172471	0.0376465	unregulated	2.40076	0.376472	1.72354	0.21843	0.827094	0.888961	unregulated	0.968377	0.0934598	2.42906	0.0384757	0.969308	0.999046	unregulated	1.88571	5.15249	3.33795	1.54361	0.122683	0.203162	unregulated	1.33921	1.34208	2.29659	0.584379	0.558966	0.726261	unregulated	3.433	1.58799	1.3478	1.17821	0.238713	0.325988	unregulated	1.89159	-1.64399	1.70583	-0.963745	0.335174		unregulated	0.443527	2.49697	3.60889	0.691894	0.489004	0.999335	unregulated	hypothetical protein		VIII	0.37			-	5.68152	4.60172e-10		-2.29278	-0.263034	-0.137504	0	1	0.584963			2.40862
TGME49_272030	347.078	0.28212	0.114018	2.47434	0.0133482	0.0732554	unregulated	357.848	-0.115345	0.1463	-0.788415	0.430454	0.534802	unregulated	612.327	0.0102335	0.134851	0.0758876	0.939509	0.961992	unregulated	488.892	-0.00396123	0.117169	-0.0338079	0.97303	0.999046	unregulated	152.418	-0.338832	0.380281	-0.891003	0.372927	0.488227	unregulated	501.296	-0.159371	0.108834	-1.46434	0.143101	0.303276	unregulated	554.557	-0.314384	0.126409	-2.48705	0.0128809	0.0253182	unregulated	558.469	0.170042	0.118217	1.43839	0.150324	0.321765	unregulated	386.131	0.0221631	0.119091	0.186102	0.852365	0.999335	unregulated	kelch repeat-containing protein		VIII		nucleus - chromatin	1	-	-0.937851	1.55669e-05		-2.07039	-1.20163	-0.847997	-0.678072	-0.485427	-0.485427	0	0.0257959	2.7805
TGME49_272040	214.862	-0.0479797	0.148106	-0.323956	0.745972	0.874842	unregulated	313.057	0.262813	0.157572	1.66789	0.0953374	0.162352	unregulated	445.983	-0.00418913	0.154182	-0.02717	0.978324	0.987052	unregulated	383.814	0.0958252	0.0992981	0.965025	0.334532	0.998441	unregulated	408.922	2.24023	0.331056	6.76693	1.31544e-11	2.94659e-10	up	321.931	0.118165	0.113271	1.04321	0.296852	0.498051	unregulated	420.759	-0.576513	0.131471	-4.38508	1.15941e-05	3.80704e-05	unregulated	428.818	0.344415	0.123019	2.7997	0.00511504	0.0312461	unregulated	224.665	-0.0241086	0.171427	-0.140635	0.888159	0.999335	unregulated	WD domain, G-beta repeat-containing protein		VIII	-3.8	nucleolus	1	+	0.243264	0.706706		-0.263034	0.584963	0.137504	0.378512	0.485427	-0.263034	0.847997	0.0179033	1.91373
TGME49_272155	738.975	0.23095	0.0911853	2.53275	0.0113172	0.0651205	unregulated	880.167	-0.111598	0.117605	-0.948928	0.342657	0.448451	unregulated	1275.99	0.0857016	0.108085	0.79291	0.42783	0.575033	unregulated	1172.65	0.110966	0.0919259	1.20713	0.227383	0.998441	unregulated	517.854	0.974942	0.312776	3.11706	0.00182662	0.00550407	unregulated	1023.07	-0.234972	0.0952907	-2.46584	0.0136691	0.0520156	unregulated	1486.85	0.159457	0.0991419	1.60837	0.107755	0.166383	unregulated	1013.87	0.0433565	0.0852731	0.508442	0.611143	0.76938	unregulated	618.487	0.104231	0.118518	0.879454	0.379155	0.999335	unregulated	hypothetical protein		VIII	-2.28			-	-0.872099	0.0364546		-0.925999	-0.485427	-0.378512	0.137504	0.378512	0.584963	0.847997	0.033437	2.30694
TGME49_272180	115.806	0.162609	0.227779	0.713888	0.475296	0.693728	unregulated	123.866	0.290681	0.214789	1.35333	0.175949	0.266229	unregulated	171.378	0.137124	0.225084	0.609215	0.542382	0.673891	unregulated	184.804	0.0693677	0.180391	0.38454	0.700578	0.998441	unregulated	240.141	1.99276	0.362379	5.4991	3.81732e-08	3.87498e-07	up	143.248	0.259158	0.158332	1.6368	0.101673	0.239645	unregulated	226.694	0.584716	0.172309	3.39343	0.000690238	0.00172642	unregulated	169.374	0.0747302	0.16941	0.441119	0.659127	0.80572	unregulated	116.315	-0.0338882	0.198071	-0.171091	0.864152	0.999335	unregulated	3-oxo-5-alpha-steroid 4-dehydrogenase		VIII	-4.17			+	-0.06482	0.906318		-1.43296	-0.137504	-0.263034	0	0	0	-0.137504	0.00962581	2.2046
TGME49_272190	51.0479	-0.0388325	0.315612	-0.123039	0.902076	0.958843	unregulated	74.6821	0.678278	0.273375	2.48112	0.0130969	0.0297344	unregulated	40.8456	-1.87069	0.503739	-3.71362	0.000204318	0.00118697	down	54.9327	-0.593142	0.262412	-2.26035	0.0237995	0.819832	unregulated	24.3345	-0.0247048	0.767341	-0.0321954	0.974316	0.983832	unregulated	66.2061	0.411586	0.256414	1.60516	0.108458	0.251224	unregulated	121.744	1.32613	0.216541	6.12414	9.11725e-10	4.83864e-09	up	60.1124	-0.0650179	0.266387	-0.244073	0.807174	0.902271	unregulated	47.5993	-0.144772	0.313453	-0.461861	0.644181	0.999335	unregulated	hypothetical protein		VIII	-0.95			-	1.45229	0.0137193		-0.765535	0	-0.137504	0.485427	0.263034	0.137504	0.378512	0.0121204
TGME49_272200	0.208289	-2.13567	4.37066	-0.488638	0.625098		unregulated	1.45979	3.7006	2.37433	1.55858	0.119095	0.194498	unregulated	0.554014	-2.20493	3.79308	-0.581303	0.561037		unregulated	0.204928	2.73901	4.32897	0.632715	0.52692	0.998441	unregulated	0						unregulated	0.24215	-1.95783	4.36392	-0.448639	0.653692		unregulated	0.370446	2.18156	3.6357	0.600039	0.54848		unregulated	0.541379	0.0109496	3.27706	0.0033413	0.997334		unregulated	0						unregulated	AGC kinase		VIII	0.8			+	3.63026	8.24177e-11		3.08746	0.485427	3.81762	4.48543	5.87529	7.42459	0.263034	0.0356612	2.1184
TGME49_272210	180.456	0.956383	0.163315	5.85606	4.7399e-09	4.17612e-07	unregulated	148.367	-0.133758	0.208942	-0.640169	0.522063	0.620467	unregulated	313.595	0.0782151	0.146739	0.533022	0.594019	0.716908	unregulated	203.793	-0.0312322	0.183486	-0.170216	0.86484	0.998441	unregulated	72.479	0.455487	0.48704	0.935215	0.349678	0.463295	unregulated	242.262	0.181381	0.132023	1.37386	0.169486	0.339748	unregulated	345.527	0.766435	0.127743	5.99983	1.97523e-09	1.00705e-08	unregulated	165.648	-0.590837	0.15448	-3.82469	0.000130938	0.00201343	unregulated	157.133	-0.195275	0.191571	-1.01934	0.308044	0.999335	unregulated	RNA methyltransferase, putative		VIII	-2.7			-	-0.157476	0.691722		-1.43296	-1	-1.20163	-1.37851	-1.32193	-1.926	-0.485427	0.0481783	2.57638
TGME49_272220	0.192625	-0.447977	4.40729	-0.101644	0.919039		unregulated	0						unregulated	0						unregulated	0						unregulated	0						unregulated	0						unregulated	0						unregulated	0						unregulated	0						unregulated	tRNA-Gln		VIII				+												1.91234
TGME49_272230	231.797	0.152352	0.126739	1.20209	0.229329	0.458933	unregulated	242.141	0.174189	0.172999	1.00688	0.313992	0.420047	unregulated	286.035	-0.303087	0.159395	-1.90148	0.0572393	0.129394	unregulated	297.437	0.11093	0.128579	0.862739	0.388281	0.998441	unregulated	138.242	0.134441	0.38081	0.35304	0.724058	0.801065	unregulated	283.241	0.0149716	0.12022	0.124535	0.900892	0.94576	unregulated	424.701	0.766314	0.121631	6.3003	2.97065e-10	1.65172e-09	unregulated	298.672	0.0447072	0.126188	0.35429	0.723121	0.848288	unregulated	230.974	0.00877077	0.16146	0.0543218	0.956679	0.999335	unregulated	heat shock protein hslv, putative		VIII	-1.23	mitochondrion - soluble	1	-	0.202053	0.641572		-0.137504	0.137504	0.263034	0.263034	0.485427	0.765535	0.485427	0.0126496
TGME49_272240	0.0874377	0.513733	4.40729	0.116564	0.907205		unregulated	0.885772	3.74702	3.05209	1.22769	0.219563	0.315927	unregulated	0						unregulated	0.0661348	1.27682	4.40729	0.289707	0.77204	0.998441	unregulated	0						unregulated	0.139183	0.037811	4.39845	0.00859644	0.993141		unregulated	0						unregulated	0						unregulated	0.0550151	-0.125282	4.40729	-0.0284261	0.977322	0.999335	unregulated	Toxoplasma gondii family D protein		VIII	0.61			+	1.63707	4.52988e-08	C	-0.925999	-0.925999	-0.925999	-0.925999	-0.925999	-0.925999	-0.263034	0.0227581
TGME49_272260	0.533296	2.01816	3.42653	0.588982	0.555873		unregulated	0						unregulated	0.36857	-1.66346	3.99714	-0.416163	0.67729		unregulated	0.302632	-2.19378	4.32582	-0.507135	0.61206	0.998441	unregulated	0						unregulated	0						unregulated	0						unregulated	0						unregulated	0.158071	-0.125218	4.40729	-0.0284116	0.977334	0.999335	unregulated	Dpy-30 motif protein		VIII	0.18			-	8.15425	2.53695e-08		0.678072	0	4.54226	5.44956	5.90689	6.78005	0.263034	0.0140656	1.73728
TGME49_272265	1.4442	-0.280793	1.81705	-0.154532	0.87719		unregulated	15.013	4.56263	0.840082	5.43117	5.59863e-08	3.50302e-07	up	4.2249	2.17919	1.23586	1.76329	0.0778512	0.163588	unregulated	1.07017	0.676774	1.70903	0.395999	0.692106	0.998441	unregulated	0.969188	-2.58391	3.82775	-0.675048	0.499645		unregulated	7.08673	1.98488	0.919143	2.15949	0.0308123	0.0984923	unregulated	3.6817	4.50289	1.55884	2.88862	0.00386941	0.00846405	unregulated	0.758095	1.73939	2.30443	0.754805	0.450366		unregulated	1.13233	0.639711	2.21837	0.28837	0.773063	0.999335	unregulated	hypothetical protein		VIII	-1.98			+	7.11364	0.000279127		3.7866	0	1.926	3.88753	4.29278	5.3147			3.65919
TGME49_272270	317.615	-0.0557942	0.121782	-0.458148	0.646846	0.816668	unregulated	327.011	-0.204228	0.152093	-1.34278	0.179342	0.270112	unregulated	581.09	0.294301	0.118502	2.48351	0.0130093	0.0393674	unregulated	468.149	0.131047	0.0970967	1.34965	0.177128	0.998441	unregulated	236.738	0.183782	0.348835	0.526846	0.598301	0.697291	unregulated	543.15	0.60433	0.0919467	6.57261	4.94398e-11	1.52414e-09	unregulated	536.909	-0.139987	0.115083	-1.21641	0.223829	0.309189	unregulated	436.746	-0.19596	0.120602	-1.62484	0.104196	0.253167	unregulated	334.571	-0.0120725	0.149284	-0.0808693	0.935546	0.999335	unregulated	radical SAM domain-containing protein		VIII	0.41			-	0.0916691	0.844861		-0.584963	1.1375	0.678072	0.765535	0.584963	-0.263034	0.925999	0.0289827
TGME49_272280	0						unregulated	1.3791	4.47084	2.60693	1.71498	0.0863484	0.149435	unregulated	0						unregulated	0.115662	0.315037	4.40729	0.0714809	0.943015	0.998441	unregulated	0						unregulated	0.112202	-0.0376097	4.40729	-0.00853352	0.993191		unregulated	0						unregulated	0						unregulated	0.0577025	-0.125282	4.40729	-0.0284261	0.977322	0.999335	unregulated	protein phosphatase PPM5A	PPM5A	VIII	-0.55			+	5.36817	4.76449e-17		2	6.19574	8.1814	8.78103	9.08188	10.6694	0.847997	0.0191153
TGME49_272285	0.0484863	-0.448007	4.40729	-0.101651	0.919033		unregulated	0						unregulated	0						unregulated	0.130938	0.315084	4.40729	0.0714915	0.943007	0.998441	unregulated	0						unregulated	0.11266	-0.0376564	4.40729	-0.00854412	0.993183		unregulated	0						unregulated	0.0814965	0.0109895	4.40729	0.00249347	0.99801		unregulated	0						unregulated	tetratricopeptide repeat-containing protein		VIII	-0.47			-	1.53912	0.000153972		0	0	1.07039	1.80735	3.43296	4.26303			2.45237
TGME49_272290	1355.56	-0.056051	0.0712939	-0.786197	0.431752	0.662379	unregulated	1149.48	-0.854168	0.113361	-7.53491	4.88681e-14	5.82664e-13	unregulated	2689.38	0.520061	0.099203	5.2424	1.58504e-07	2.08523e-06	unregulated	1884.55	0.0425554	0.140245	0.303436	0.761558	0.998441	unregulated	542.596	0.0553768	0.312683	0.177102	0.859428	0.905087	unregulated	1764.77	-0.567235	0.075402	-7.52281	5.3612e-14	2.33029e-12	unregulated	1875.61	-0.698116	0.079821	-8.74603	2.20997e-18	2.24875e-17	unregulated	1745.8	-0.273076	0.122442	-2.23025	0.0257312	0.096803	unregulated	1345.04	-0.00839206	0.0826974	-0.101479	0.91917	0.999335	unregulated	pyruvate dehydrogenase complex subunit PD-HE1Beta	PDHE1B	VIII	-0.18	apicoplast	1	+	-1.24192	6.2411e-05		-2.96347	-1.07039	-1.32193	-0.925999	-1	-1.20163	0.765535	0.0560291	4.50697
TGME49_272300	8.00248	0.0427417	0.686016	0.0623042	0.950321	0.981004	unregulated	7.72834	-0.675492	0.902342	-0.748599	0.454099	0.557855	unregulated	17.3905	-0.260697	0.554795	-0.469898	0.638428	0.755997	unregulated	13.6002	-0.806374	0.48488	-1.66304	0.0963048	0.998441	unregulated	2.08122	-3.68636	2.84648	-1.29506	0.1953	0.294858	unregulated	15.0178	0.467534	0.606513	0.770857	0.440792	0.629394	unregulated	28.8184	1.75235	0.418088	4.19134	2.77309e-05	8.61402e-05	up	9.27621	-1.38234	0.604725	-2.28589	0.0222606	0.0872241	unregulated	9.84093	0.278592	0.614856	0.4531	0.650476	0.999335	unregulated	hypothetical protein		VIII	2.19			+	0.938679	0.317956		-0.485427	0.765535	0.584963	0.137504	1	0.765535	0	0.0109624
TGME49_272320	438.244	0.0257407	0.131935	0.1951	0.845314	0.929239	unregulated	589.285	0.785297	0.130784	6.00452	1.91898e-09	1.41167e-08	unregulated	574.884	0.0782789	0.138416	0.565535	0.57171	0.698524	unregulated	619.659	0.187688	0.0981339	1.91257	0.0558027	0.998441	unregulated	262.631	-0.0610386	0.368944	-0.165442	0.868596	0.911314	unregulated	500.134	-0.299291	0.108617	-2.75548	0.00586064	0.0260133	unregulated	669.396	-0.16072	0.099501	-1.61526	0.106254	0.164295	unregulated	497.816	-0.327812	0.0985737	-3.32555	0.00088244	0.00850525	unregulated	417.687	-0.125204	0.111143	-1.12652	0.259946	0.999335	unregulated	palmitoyltransferase DHHC17	DHHC17	VIII	-0.83	endomembrane vesicles	0.957	-	0.366502	0.457663		-1.07039	-0.847997	-0.925999	-0.485427	-0.584963	-0.584963	0.263034	0.0200092
TGME49_272340	176.173	-0.10609	0.212559	-0.49911	0.617702	0.796981	unregulated	195.716	0.122812	0.180337	0.681013	0.495863	0.596284	unregulated	252.737	0.0276071	0.178251	0.154877	0.876918	0.922988	unregulated	249.249	0.150892	0.129236	1.16757	0.24298	0.998441	unregulated	246.344	1.84427	0.338372	5.45041	5.02526e-08	4.95158e-07	up	247.058	0.0980869	0.141761	0.69192	0.488988	0.668772	unregulated	253.076	-0.142484	0.151082	-0.943093	0.345633	0.442319	unregulated	274.524	0.225472	0.144701	1.55819	0.119187	0.27682	unregulated	181.64	-0.0186473	0.17227	-0.108245	0.913802	0.999335	unregulated	hypothetical protein		VIII	-3.36	nucleolus	0.999	+	-0.418127	0.296498		-0.263034	0	-0.378512	-0.137504	0	0.263034	-0.137504	0.0104132
TGME49_272350	314.723	-0.0399937	0.120713	-0.331313	0.740408	0.872933	unregulated	369.897	0.340218	0.136313	2.49586	0.0125651	0.0286608	unregulated	391.158	-0.469121	0.147958	-3.17063	0.00152108	0.00664123	unregulated	448.966	0.050424	0.128746	0.391654	0.695314	0.998441	unregulated	271.483	0.617068	0.314863	1.9598	0.0500194	0.0953507	unregulated	423.207	0.0551939	0.0976305	0.565334	0.571846	0.735622	unregulated	451.004	-0.579642	0.120357	-4.81602	1.46452e-06	5.43966e-06	unregulated	464.864	0.110201	0.126354	0.872159	0.383122	0.58631	unregulated	326.113	-0.202135	0.123815	-1.63256	0.102562	0.999335	unregulated	mRNA export protein		VIII	-3.4	dense granules	0.999	-	-0.110023	0.855014		-1.26303	0	0	0.137504	0.137504	-0.263034	1.26303	0.015383
TGME49_272360	0.281383	0.513783	4.40729	0.116576	0.907196		unregulated	0.373673	-1.44407	3.98448	-0.362424	0.717035		unregulated	0.0921426	-0.192953	4.08047	-0.047287	0.962284		unregulated	0.67983	-0.646683	3.24557	-0.199251	0.842066	0.998441	unregulated	0						unregulated	0						unregulated	0						unregulated	0.197172	0.0109179	4.40729	0.00247725	0.998023		unregulated	0						unregulated	EF hand family protein		VIII	0.39			-	9.3447	3.01914e-07		1.48543	0.137504	3.64386	5.16189	6.75756	7.07146	0.263034	0.0157551
TGME49_272370	795.537	-0.00721882	0.155875	-0.0463116	0.963062	0.984997	unregulated	1696.76	0.982384	0.10173	9.65682	4.59912e-22	1.03543e-20	unregulated	2355.24	1.20016	0.120612	9.9506	2.50664e-23	5.66986e-21	up	1413.21	-0.0939777	0.113399	-0.828733	0.407256	0.998441	unregulated	762.557	0.457975	0.783291	0.58468	0.558763	0.662822	unregulated	1015.13	-0.824185	0.303998	-2.71115	0.00670501	0.0288926	unregulated	1614.82	-0.0389326	0.0908837	-0.428379	0.668375	0.746873	unregulated	1224.96	-0.363195	0.361316	-1.0052	0.314801	0.516357	unregulated	802.665	0.0196056	0.19614	0.0999574	0.920378	0.999335	unregulated	tartrolon E responsive gene	TRG	VIII	2.07	Golgi	0.75	-	0.921291	0.000350076		1.37851	-5.49825	-3.40599	-2.926	-2.72247	-1.1375	-4.6893	0.0575184	12.3329
TGME49_272380	1314.15	-0.291008	0.0986426	-2.95012	0.00317649	0.0267227	unregulated	1519.4	0.0501551	0.0966538	0.518914	0.60382	0.694394	unregulated	3458.61	0.783024	0.0951648	8.22808	1.90231e-16	1.36397e-14	unregulated	2385.03	-0.0516662	0.101108	-0.511001	0.60935	0.998441	unregulated	1241.14	1.22881	0.296703	4.14153	3.4499e-05	0.000167631	up	1764.06	-0.392888	0.110273	-3.56287	0.00036682	0.00257991	unregulated	2214.94	-0.589202	0.0740065	-7.9615	1.69971e-15	1.43728e-14	unregulated	1980.77	-0.0812573	0.149846	-0.542273	0.58763	0.753144	unregulated	1468.23	-0.0558322	0.0916963	-0.608882	0.542603	0.999335	unregulated	hypothetical protein		VIII	1.71	micronemes	1	-	-0.142918	0.674629		-0.678072	-6.96	-8.66818	-8.78333	-9.01514	-9.41849	-3.64386	0.0311474	4.9192
TGME49_272383	153.465	0.170824	0.194796	0.876937	0.380521	0.61908	unregulated	97.7115	-0.664136	0.244207	-2.71956	0.00653696	0.016157	unregulated	172.153	-0.13277	0.193384	-0.686563	0.492358	0.632658	unregulated	199.597	0.217872	0.154893	1.40659	0.159548	0.998441	unregulated	38.7706	-6.45508	1.45147	-4.44728	8.69655e-06	4.92577e-05	down	186.541	0.199714	0.163984	1.21789	0.223267	0.411273	unregulated	179.63	-0.342389	0.169485	-2.02017	0.0433657	0.0746359	unregulated	149.292	-0.436825	0.167989	-2.60032	0.00931371	0.047849	unregulated	133.191	-0.0389558	0.198137	-0.19661	0.844133	0.999335	unregulated	hypothetical protein		VIII	0.64	nucleolus	1	+	-0.0664403	0.890297		-1.48543	-0.678072	-1	-0.765535	-0.584963	-0.678072			2.92372
TGME49_272390	330.769	-0.212433	0.155067	-1.36994	0.170704	0.385099	unregulated	389.465	-0.069866	0.148656	-0.469985	0.638366	0.723943	unregulated	583.266	-0.0483828	0.138986	-0.348112	0.727756	0.822104	unregulated	436.125	-0.112742	0.144813	-0.778537	0.436252	0.998441	unregulated	104.264	-1.50361	0.462159	-3.25345	0.00114014	0.00363667	down	496.063	-0.0955404	0.105698	-0.903897	0.36605	0.566986	unregulated	622.426	-0.0313369	0.10015	-0.312901	0.754356	0.81637	unregulated	362.229	-0.605893	0.156714	-3.86624	0.000110527	0.00174367	unregulated	277.759	0.217568	0.157875	1.3781	0.168172	0.999335	unregulated	protein TOC75	TOC75	VIII	-3.41	apicoplast	1	-	1.31815	6.58697e-06		-2.3505	-1.1375	-1.76553	-1	-1.1375	-0.765535	0.378512	0.0177025	2.55057
TGME49_272400	849.225	-0.243802	0.0783383	-3.11217	0.00185718	0.0177594	unregulated	1035.89	-0.0451973	0.107073	-0.422117	0.672939	0.752513	unregulated	1396.05	0.00234329	0.0943833	0.0248274	0.980193	0.988257	unregulated	1273.73	0.00523083	0.0803979	0.0650618	0.948125	0.998441	unregulated	806.248	1.40596	0.276113	5.09199	3.54332e-07	2.83466e-06	up	1254.15	0.136373	0.0708558	1.92465	0.0542732	0.152839	unregulated	1395.33	-0.35526	0.0871847	-4.0748	4.60545e-05	0.000139039	unregulated	1272	0.130688	0.0864599	1.51155	0.130649	0.294642	unregulated	894.282	-0.0878663	0.108612	-0.808995	0.418518	0.999335	unregulated	casein kinase ii regulatory subunit protein		VIII	-2.86	cytosol	1	+	0.0738323	0.880065		-1.37851	-0.378512	-0.485427	-0.378512	-0.584963	-0.765535	1.26303	0.0271294	4.60581
TGME49_272410	485.858	-0.161493	0.137039	-1.17845	0.238618	0.469623	unregulated	396.418	-0.80342	0.137842	-5.82855	5.59125e-09	3.93446e-08	unregulated	1027.13	0.489899	0.124801	3.92545	8.65663e-05	0.000567293	unregulated	708.421	-0.00704013	0.0941195	-0.0747998	0.940374	0.998441	unregulated	413.256	0.689334	0.295944	2.32928	0.0198445	0.0436783	unregulated	782.665	0.283469	0.0920605	3.07916	0.00207588	0.0110808	unregulated	838.243	-0.0643762	0.0952561	-0.675822	0.499154	0.596275	unregulated	858.219	0.332044	0.157418	2.10932	0.0349167	0.119589	unregulated	535.791	0.0707301	0.107102	0.660398	0.508998	0.999335	unregulated	phosphogluconate dehydrogenase (decarboxylating), NAD binding domain-containing protein		VIII	1.05			-	0.07053	0.839549		0	0.925999	0.765535	0.678072	0.925999	1.07039	1.20163	0.0356588
TGME49_272415	0.286662	1.96354	4.32987	0.453486	0.650199		unregulated	1.24952	1.77372	2.10954	0.840809	0.400455	0.506138	unregulated	1.32469	4.19263	2.52409	1.66105	0.0967044	0.193409	unregulated	0.707081	1.06761	2.79092	0.382527	0.70207	0.998441	unregulated	0						unregulated	0.540588	2.52532	3.05004	0.827962	0.407692		unregulated	5.1369	4.9658	1.5851	3.1328	0.00173149	0.00405197	up	0.598235	2.51902	2.89598	0.869834	0.384391		unregulated	0.42805	-0.167476	2.99903	-0.0558434	0.955467	0.999335	unregulated	hypothetical protein		VIII	0.28			+	5.1976	0.0535071		0	0	3.27798	3.93546	4.40599	5.07468			2.79442
TGME49_272420	523.65	-0.0895277	0.111918	-0.799939	0.423746	0.656086	unregulated	733.886	0.536186	0.121148	4.42587	9.60535e-06	4.35926e-05	unregulated	765.527	-0.29991	0.134253	-2.23392	0.0254885	0.067699	unregulated	822.605	-0.0091346	0.0889933	-0.102644	0.918246	0.998441	unregulated	415.129	1.09159	0.316355	3.45053	0.000559487	0.00194705	up	720.054	-0.0361893	0.100192	-0.361199	0.71795	0.836951	unregulated	1122.07	0.576656	0.086874	6.63785	3.18296e-11	1.92665e-10	unregulated	746.163	-0.142583	0.0986904	-1.44475	0.148529	0.319149	unregulated	565.066	-0.0596698	0.101608	-0.587256	0.557032	0.999335	unregulated	phosphatidylcholine-sterol acyltransferase	LCAT	VIII	0.57	Golgi	0.513	-	-0.286639	0.513448		-0.137504	-1.48543	-1.07039	-0.925999	-0.584963	-0.263034	-1.26303	0.0178837
TGME49_272430	0.909669	-1.62373	2.13663	-0.759948	0.447286		unregulated	8.42987	2.79035	0.850207	3.28197	0.00103086	0.0031419	up	0.636155	-0.822315	3.29043	-0.249911	0.802656		unregulated	1.08037	0.211442	1.84891	0.114361	0.908952	0.998441	unregulated	1.45491	-0.613618	3.38363	-0.181349	0.856094	0.903132	unregulated	1.54372	1.45496	1.95225	0.74527	0.456109	0.641062	unregulated	4.75951	2.27705	1.08591	2.0969	0.036002	0.0632437	unregulated	1.48733	-2.92005	1.59141	-1.83488	0.0665233		unregulated	1.10129	1.01629	2.19267	0.463495	0.643009	0.999335	unregulated	perforin-like protein PLP2	PLP2	VIII	0.82			-	5.21818	3.12653e-22		-0.678072	4.40599	5.08746	5.04002	5.06178	4.09592	0.925999	0.0162948	11.1532
TGME49_272440	15.3741	-0.179112	0.641528	-0.279196	0.780095	0.89318	unregulated	16.3006	-1.43475	0.617595	-2.32313	0.0201721	0.0432207	unregulated	12.2085	-1.65038	0.761173	-2.16821	0.0301431	0.0772244	unregulated	26.1222	0.33879	0.386966	0.875503	0.3813	0.998441	unregulated	4.02472	-4.63781	2.29188	-2.02358	0.0430132	0.0839087	unregulated	4.14208	-4.41568	1.30529	-3.38292	0.000717189	0.00456678	down	28.3091	0.00753429	0.408702	0.0184347	0.985292	0.990716	unregulated	19.7518	-0.888721	0.47673	-1.8642	0.0622932	0.177613	unregulated	11.5616	0.328234	0.794404	0.413183	0.679473	0.999335	unregulated	RNA recognition motif-containing protein		VIII	0.39			+	4.16701	8.0759e-18		-2.53605	-1	-0.137504	0.137504	0.485427	1.07039	-0.137504	0.0684483	2.50173
TGME49_272450	0.128566	0.513706	4.40729	0.116558	0.90721		unregulated	0						unregulated	0.276428	-1.25972	4.02574	-0.312917	0.754344		unregulated	0.395099	-1.87902	3.6795	-0.510673	0.60958	0.998441	unregulated	0						unregulated	0.311377	1.64591	4.32355	0.380685	0.703437		unregulated	0						unregulated	0						unregulated	0						unregulated	hypothetical protein		VIII	1.35			+	1.81378	0.756627	C	0	0	0	0	0	0	0.263034	0.0134201	3.37516
TGME49_272460	548.889	0.128737	0.103148	1.24808	0.212	0.43879	unregulated	476.54	-0.871742	0.141328	-6.16821	6.90674e-10	5.4638e-09	unregulated	972.069	-0.0210154	0.109033	-0.192743	0.84716	0.902056	unregulated	806.242	0.114156	0.0871069	1.31053	0.190016	0.998441	unregulated	331.871	0.693259	0.322229	2.15145	0.0314406	0.0644738	unregulated	838.109	0.140841	0.0844594	1.66756	0.095404	0.229507	unregulated	836.453	-0.877353	0.0973254	-9.01463	1.97533e-19	2.14758e-18	unregulated	777.05	-0.281165	0.0919054	-3.05929	0.00221861	0.0170774	unregulated	581.915	-0.082733	0.106698	-0.775391	0.438109	0.999335	unregulated	dense granule protein GRA72	GRA72	VIII	1.14	dense granules	1	-	-0.263045	0.36117	C	-0.137504	-1.32193	-0.678072	-0.584963	-0.584963	-1.63227	0	0.0186859
TGME49_272475	384.375	-0.177592	0.106321	-1.67034	0.0948513	0.268476	unregulated	468.387	-0.299046	0.142872	-2.0931	0.03634	0.0718128	unregulated	673.854	-0.0110065	0.128632	-0.0855657	0.931812	0.957062	unregulated	553.877	0.0171136	0.1086	0.157584	0.874784	0.998441	unregulated	240.02	0.549608	0.382988	1.43505	0.151272	0.240091	unregulated	540.78	-0.0780117	0.0950536	-0.820713	0.41181	0.607215	unregulated	1164.97	1.03468	0.0963157	10.7426	6.42055e-27	1.13033e-25	up	634.564	0.17932	0.0928772	1.93072	0.0535175	0.160157	unregulated	370.004	0.0933963	0.144399	0.646793	0.517766	0.999335	unregulated	protein kinase domain-containing protein		VIII	-1.03			+	-0.200257	0.633662		-1.20163	-0.765535	-1.20163	-0.584963	-0.678072	-0.765535	-0.263034	0.0255905
TGME49_272490	200.953	0.203779	0.160302	1.27122	0.203651	0.428417	unregulated	212.312	-0.750106	0.181959	-4.12238	3.7497e-05	0.000151534	unregulated	354.655	0.000426536	0.140278	0.00304065	0.997574	0.998571	unregulated	327.633	0.0511647	0.115296	0.443767	0.657211	0.998441	unregulated	119.212	-0.0471481	0.421161	-0.111948	0.910865	0.940247	unregulated	293.941	-0.077006	0.147555	-0.52188	0.601754	0.759121	unregulated	469.449	0.333671	0.119625	2.78931	0.00528197	0.0112836	unregulated	417.054	0.555402	0.110826	5.01148	5.4012e-07	2.6762e-05	unregulated	214.081	-0.0617272	0.178238	-0.346319	0.729103	0.999335	unregulated	protoporphyrinogen oxidase		VIII	-3.87	mitochondrion - membranes	1	-	0.512265	0.25292		-0.765535	1.63227	1.20163	1.37851	1.20163	0.765535	1.1375	0.0474174	4.58807
TGME49_272500	767.576	0.139327	0.0928969	1.4998	0.133665	0.32925	unregulated	872.683	-0.00830776	0.112638	-0.0737562	0.941204	0.959488	unregulated	1335.45	0.319033	0.102415	3.11509	0.00183887	0.00778633	unregulated	1161.84	0.0167983	0.102021	0.164656	0.869215	0.998441	unregulated	418.859	-0.0465638	0.296167	-0.157221	0.87507	0.916015	unregulated	1077.27	0.08577	0.088974	0.96399	0.335051	0.537153	unregulated	1393.29	-0.102387	0.0816951	-1.25328	0.210105	0.293728	unregulated	1268.24	0.23659	0.0863569	2.73968	0.00614999	0.0356167	unregulated	780.065	-0.00167706	0.103606	-0.016187	0.987085	0.999335	unregulated	sugar transporter ST2	ST2	VIII	0.57	PM - integral	0.498	+	0.15126	0.638301		0	-0.263034	-0.263034	-0.378512	0.137504	0.678072	1	0.0299791	2.64644
TGME49_272510	0.157977	-1.4036	4.40651	-0.318529	0.750084		unregulated	0						unregulated	0						unregulated	0						unregulated	0						unregulated	0.0891274	-0.0376097	4.40729	-0.00853352	0.993191		unregulated	0						unregulated	0.102022	0.0109428	4.40729	0.00248288	0.998019		unregulated	0						unregulated	aspartyl protease ASP6	ASP6	VIII	0.55			-	0.624878	0.734567		0	0	0	0	1.1375	0.137504	0	0.0155483
TGME49_272520	565.041	-0.257812	0.109171	-2.36154	0.0181993	0.0915612	unregulated	665.846	-0.173691	0.132574	-1.31015	0.190147	0.283055	unregulated	886.885	-0.398531	0.119588	-3.33253	0.000860593	0.00409673	unregulated	890.212	-0.114422	0.0895448	-1.27782	0.201314	0.998441	unregulated	372.21	-0.0798634	0.315197	-0.253377	0.799977	0.860136	unregulated	762.849	-0.125344	0.081486	-1.53823	0.123993	0.274416	unregulated	1015.72	-0.250478	0.0975693	-2.56718	0.010253	0.0206587	unregulated	876.95	-0.0927169	0.0934246	-0.992426	0.32099	0.522536	unregulated	663.251	-0.0362211	0.143858	-0.251783	0.801209	0.999335	unregulated	transverse sutures component TSC4	TSC4	VIII	1.87	IMC	1	+	-0.1735	0.470067	G1a	0.765535	-1.848	-0.263034	0.137504	0.137504	-1.53605	-0.137504	0.0464469	10.0671
TGME49_272530	194.776	0.0277476	0.177016	0.156753	0.87544	0.944662	unregulated	258.239	0.281968	0.160785	1.7537	0.0794826	0.139333	unregulated	301.561	-0.345615	0.152543	-2.26569	0.0234706	0.0633229	unregulated	259.266	-0.00527861	0.124086	-0.0425398	0.966068	0.999046	unregulated	98.1359	-0.945838	0.437844	-2.16021	0.0307561	0.0632825	unregulated	216.472	-0.566779	0.158618	-3.57324	0.000352597	0.00251015	unregulated	358.046	0.202111	0.136042	1.48565	0.137371	0.205073	unregulated	263.275	-0.486733	0.151148	-3.22024	0.00128082	0.0113407	unregulated	195.84	0.0861988	0.155011	0.556084	0.578154	0.999335	unregulated	hypothetical protein		VIII	-2.23			-	0.336677	0.370594		0.584963	-1.72247	-0.847997	-0.765535	-0.485427	-1.1375	0.263034	0.0121007
TGME49_272540	0.406596	-0.442607	3.16052	-0.140042	0.888627		unregulated	1.3791	4.47084	2.60693	1.71498	0.0863484	0.149435	unregulated	0						unregulated	0						unregulated	0						unregulated	0.930095	-0.177996	2.23565	-0.0796169	0.936542		unregulated	0.188907	1.29314	4.08047	0.316909	0.751313		unregulated	0.557715	1.00267	3.02109	0.33189	0.739972		unregulated	0						unregulated	protein kinase (incomplete catalytic triad)		VIII	0.39			-	2.53984	7.92732e-20		3.56071	5.89724	8.19869	8.74987	8.83226	10.3406	0.765535	0.0143509	1.81001
TGME49_272550	1554.71	-0.00247805	0.0735236	-0.0337041	0.973113	0.989884	unregulated	1960.19	0.0519231	0.094744	0.548035	0.583668	0.676753	unregulated	2458.33	-0.103888	0.103977	-0.999142	0.317726	0.464517	unregulated	2092.74	-0.0984379	0.0814196	-1.20902	0.226655	0.998441	unregulated	759.067	0.192348	0.269467	0.71381	0.475345	0.587622	unregulated	2107.27	-0.0561817	0.0643517	-0.873042	0.38264	0.581859	unregulated	2689.84	-0.138433	0.0706563	-1.95924	0.0500846	0.0846444	unregulated	2249.85	-0.0704166	0.0792423	-0.888624	0.374205	0.57621	unregulated	1581.3	0.03765	0.0791658	0.475584	0.634371	0.999335	unregulated	hypothetical protein		VIII	-5.13	19S proteasome	0.531	+	0.31073	0.514782		-0.765535	0.137504	-0.378512	0	0.263034	0.263034	0.378512	0.0171643	5.91065
TGME49_272560	0						unregulated	0						unregulated	0						unregulated	0						unregulated	0						unregulated	0						unregulated	0						unregulated	0						unregulated	0						unregulated	SAG-related sequence SRS31B	SRS31B	VIII	1.41			+	-0.653723	0.900861		0	0	0	0	0	0	0.137504	0.010957
TGME49_272570	194.605	0.858463	0.146625	5.85481	4.77558e-09	4.17612e-07	unregulated	220.604	0.0358901	0.199753	0.179672	0.85741	0.898147	unregulated	293.596	-0.21832	0.153346	-1.42371	0.154531	0.274669	unregulated	201.787	-0.127896	0.202816	-0.630602	0.528301	0.998441	unregulated	44.2851	-1.2029	0.619457	-1.94187	0.0521533	0.0988632	unregulated	268.708	0.0131862	0.136663	0.0964869	0.923134	0.95776	unregulated	313.508	0.0615292	0.154021	0.399486	0.689535	0.764379	unregulated	230.144	-0.0676451	0.149052	-0.453837	0.649946	0.799171	unregulated	160.096	-0.0896159	0.159825	-0.560713	0.574993	0.999335	unregulated	dihydrouridine synthase (dus) protein		VIII	0.55			+	0.923241	0.0105636		0.485427	0	0	0	0.485427	0.925999	-0.378512	0.0321029	2.62339
TGME49_272580	0						unregulated	0						unregulated	0						unregulated	0						unregulated	0						unregulated	0						unregulated	0						unregulated	0						unregulated	0						unregulated	tRNA-Asp		VIII				-
TGME49_272590	2.15614	1.1994	1.58462	0.7569	0.44911		unregulated	7.57073	2.45958	1.00141	2.45612	0.0140446	0.0315621	unregulated	0.342535	0.192742	4.06151	0.0474557	0.96215		unregulated	0.872306	-2.31324	2.16279	-1.06956	0.284817	0.998441	unregulated	0.137724	0.224799	4.99703	0.0449864	0.964118		unregulated	1.38322	-1.86698	1.69793	-1.09956	0.271524	0.47091	unregulated	8.71921	2.78183	0.869747	3.19844	0.00138174	0.00329043	up	0.503221	-0.148857	2.73678	-0.0543915	0.956623		unregulated	1.11888	-0.622571	1.86482	-0.33385	0.738493	0.999335	unregulated	hypothetical protein		VIII	1.26			+	6.22945	4.47737e-45		1.848	-1.926	-1.07039	0	0.137504	1.1375			2.03889
TGME49_272593	0						unregulated	0.315197	2.82034	4.04189	0.697777	0.485316		unregulated	0.138503	-0.192953	4.08047	-0.047287	0.962284		unregulated	0.2466	0.315056	4.40729	0.0714852	0.943012	0.998441	unregulated	0.139431	0.21581	4.99639	0.0431933	0.965547		unregulated	0.25368	0.885618	4.29025	0.206426	0.836458		unregulated	2.91538	5.16143	1.73529	2.9744	0.00293566	0.00658115	unregulated	0						unregulated	0.288513	-0.125344	4.40729	-0.0284401	0.977311	0.999335	unregulated	hypothetical protein		VIII	0.5			+	-0.681148	0.439483	C	0	0	0	0	0	0	0.263034	0.0115158	2.89537
TGME49_272595	40.085	0.270394	0.369597	0.731593	0.464417	0.684868	unregulated	60.7811	0.0136462	0.306575	0.0445118	0.964496	0.974963	unregulated	80.6171	0.0393526	0.272627	0.144346	0.885227	0.927835	unregulated	58.9494	0.0904554	0.250051	0.361748	0.71754	0.998441	unregulated	17.0665	-0.855775	0.987347	-0.866742	0.386083	0.501446	unregulated	67.5511	-0.536996	0.250507	-2.14363	0.0320621	0.101709	unregulated	108.177	0.690566	0.235936	2.92692	0.00342337	0.00760449	unregulated	67.6505	-0.161711	0.251064	-0.644102	0.519509	0.700887	unregulated	45.2888	0.224475	0.3233	0.694325	0.487479	0.999335	unregulated	hypothetical protein		VIII	-1.23			-	0.267981	0.945747		-1.88753	-0.847997	-1.32193	-0.765535	-0.678072	-0.263034
TGME49_272600	768.744	0.154401	0.0858048	1.79945	0.0719475	0.2278	unregulated	724.919	-0.278526	0.130517	-2.13403	0.0328405	0.066089	unregulated	1271.08	0.0291645	0.0985758	0.295859	0.767338	0.846934	unregulated	913.851	-0.0430477	0.0906686	-0.474781	0.634943	0.998441	unregulated	269.11	-0.573102	0.326841	-1.75346	0.0795232	0.141375	unregulated	1077.34	-0.0330659	0.079449	-0.41619	0.677271	0.812683	unregulated	1390.69	0.58619	0.094117	6.22832	4.71467e-10	2.57439e-09	unregulated	1053.87	-0.0221081	0.0960913	-0.230074	0.818034	0.906599	unregulated	764.197	-0.043021	0.0865648	-0.49698	0.619203	0.999335	unregulated	K13 complex-associated alpha-ear containing protein KAE	KAE	VIII	-4.55	PM - peripheral 2	0.59	-	-0.549269	0.00358367		-0.765535	-0.925999	-1	-0.584963	-0.584963	-0.378512	0	0.0250645
TGME49_272620	0.743078	-3.55595	3.52933	-1.00754	0.313674		unregulated	0.68955	3.46531	3.33661	1.03857	0.299004		unregulated	0						unregulated	0						unregulated	0						unregulated	0						unregulated	0.192634	1.29314	4.08047	0.316909	0.751313		unregulated	0.572363	-3.66033	3.12402	-1.17167	0.241329		unregulated	0.132011	-1.63867	4.38068	-0.374068	0.708354	0.999335	unregulated	hypothetical protein		VIII	1.13			-	6.98594	5.75765e-06		0.847997	0.678072	3.10434	4.0268	4.95884	6.90087	0.137504	0.00923558
TGME49_272630	302.922	0.0177997	0.152271	0.116895	0.906943	0.960668	unregulated	318.143	-0.232373	0.158372	-1.46726	0.142304	0.225484	unregulated	435.869	-0.0137103	0.145031	-0.0945334	0.924685	0.951276	unregulated	451.914	0.0720467	0.0977145	0.737318	0.460929	0.998441	unregulated	229.218	0.209268	0.344193	0.607996	0.54319	0.64974	unregulated	418.204	-0.00111876	0.12396	-0.00902513	0.992799	0.996972	unregulated	445.03	-0.49409	0.118759	-4.16044	3.17634e-05	9.7855e-05	unregulated	436.594	0.0999469	0.1352	0.739252	0.459754	0.653484	unregulated	332.217	-0.0990634	0.12473	-0.794221	0.427067	0.999335	unregulated	U6 snRNA-associated Sm family protein LSm8, putative		VIII	-2.12	nucleus - non-chromatin	1	+	-0.25114	0.799592		-0.925999	0.378512	0.137504	-0.378512	0	-0.678072	1.63227	0.0269972	2.36203
TGME49_272640	511.193	-0.234928	0.167954	-1.39876	0.161885	0.372022	unregulated	455.351	0.439365	0.181691	2.41819	0.0155977	0.0345839	unregulated	852.394	0.361197	0.179687	2.01015	0.0444154	0.105645	unregulated	523.372	0.0801225	0.0975903	0.821009	0.411641	0.998441	unregulated	115.498	-0.53251	0.431925	-1.23287	0.217623	0.319935	unregulated	793.755	0.400414	0.0943878	4.24222	2.21318e-05	0.000227763	unregulated	793.459	0.469467	0.105394	4.45438	8.41372e-06	2.8133e-05	unregulated	739.759	0.357518	0.198545	1.80069	0.0717522	0.196652	unregulated	487.423	-0.178358	0.159124	-1.12087	0.262342	0.999335	unregulated	eukaryotic initiation factor-2B, epsilon subunit, putative		VIII	0.23	PM - peripheral 2	1	+	-1.30929	2.46714e-07	M	-0.847997	-1.848	-1.07039	-0.765535	-1	-1.80735	-1.76553	0.0828116	3.62256
TGME49_272650	703.454	0.260561	0.148154	1.75872	0.0786247	0.239477	unregulated	810.802	0.436927	0.138621	3.15196	0.00162176	0.00470613	unregulated	1271.73	0.229252	0.15319	1.49652	0.134517	0.248221	unregulated	808.598	-0.0336349	0.0913465	-0.368213	0.712715	0.998441	unregulated	209.216	0.141816	0.361375	0.392433	0.694738	0.778519	unregulated	1055.4	0.285892	0.086642	3.29969	0.000967928	0.00591611	unregulated	1374.81	0.46798	0.0913254	5.12432	2.98621e-07	1.20073e-06	unregulated	1026.97	0.30118	0.135606	2.221	0.0263511	0.0984157	unregulated	661.334	-0.100432	0.117037	-0.858126	0.390823	0.999335	unregulated	3'5'-cyclic nucleotide phosphodiesterase PDE10	PDE10	VIII	-0.37	Golgi	0.5	-	-0.544693	0.298381	M	-1.88753	-3.21723	-2.51096	-2.29278	-2.58496	-3.18587	-1.07039	0.0881569
TGME49_272660	957.198	0.209346	0.108129	1.93608	0.0528577	0.188045	unregulated	1221.56	0.42572	0.122337	3.47991	0.000501579	0.00163457	unregulated	1792.36	0.315344	0.128268	2.45847	0.0139531	0.0416338	unregulated	1091.43	-0.0488178	0.107064	-0.455966	0.648414	0.998441	unregulated	197.23	-3.10186	0.471158	-6.58347	4.59596e-11	9.08377e-10	down	1255.25	-0.359039	0.0710786	-5.05129	4.38828e-07	6.66143e-06	unregulated	2716.44	1.39957	0.113799	12.2986	9.21122e-35	2.50175e-33	up	1073.85	-0.46716	0.153396	-3.04546	0.00232324	0.0176995	unregulated	902.771	-0.0496644	0.112777	-0.440377	0.659664	0.999335	unregulated	hypothetical protein		VIII	-0.33	ER 2	1	+	-0.59829	0.0115299		-1.20163	-4.2854	-4.54226	-4.27053	-3.8679	-3.62059	-2.70044	0.0433797	1.70629
TGME49_272670	342.379	0.142378	0.120908	1.17758	0.238964	0.469631	unregulated	318.529	-0.458098	0.159278	-2.87609	0.00402639	0.0105559	unregulated	415.11	-0.391905	0.214947	-1.82326	0.0682637	0.148327	unregulated	434.025	0.172029	0.118064	1.45708	0.145094	0.998441	unregulated	177.131	0.319829	0.365714	0.874531	0.381829	0.497748	unregulated	539.752	0.301394	0.103252	2.91903	0.00351124	0.017159	unregulated	736.791	0.95553	0.117838	8.10883	5.11079e-16	4.48791e-15	unregulated	394.027	-0.335696	0.144468	-2.32367	0.0201434	0.0815611	unregulated	306.46	-0.180144	0.142335	-1.26563	0.205644	0.999335	unregulated	mitochondrial intermediate peptidase, putative	OCT1	VIII	-4.57	mitochondrion - soluble	1	-	0.233509	0.641409	M	-1.32193	-0.378512	-0.485427	0	-0.263034	-0.678072	0.378512	0.024122
TGME49_272680	1.28135	-0.742785	1.87585	-0.395972	0.692126		unregulated	7.12249	4.46705	1.16659	3.82916	0.000128581	0.0004697	up	6.97036	2.26313	0.994557	2.27551	0.0228753	0.0620431	unregulated	2.51631	-0.851186	1.12325	-0.757791	0.448576	0.998441	unregulated	0.137724	0.224799	4.99703	0.0449864	0.964118		unregulated	2.14973	2.13633	1.30213	1.64064	0.100872	0.23832	unregulated	1.2596	-0.226771	2.15087	-0.105432	0.916033	0.943009	unregulated	2.37694	-0.569123	1.41503	-0.402198	0.687538		unregulated	1.77255	-0.125263	2.11538	-0.0592152	0.952781	0.999335	unregulated	hypothetical protein		VIII	0.45			+	-0.268647	0.45294		0.137504	-0.765535	0.847997	0.584963	2.43296	2.53605	0.137504	0.0129506	4.55974
TGME49_272695	265.269	-0.0810509	0.129626	-0.625267	0.531796	0.735684	unregulated	348.516	0.33757	0.143361	2.35468	0.0185386	0.0401832	unregulated	443.779	0.158658	0.136285	1.16416	0.24436	0.385912	unregulated	379.921	-0.215745	0.120104	-1.79632	0.0724439	0.998441	unregulated	144.943	0.171738	0.384036	0.447191	0.654737	0.746367	unregulated	335.463	-0.244899	0.113175	-2.1639	0.0304722	0.0975947	unregulated	418.36	-0.32036	0.119533	-2.68008	0.00736037	0.0153117	unregulated	396.427	-0.0743529	0.117083	-0.635045	0.525399	0.704409	unregulated	293.662	-0.0494946	0.133674	-0.370265	0.711185	0.999335	unregulated	hypothetical protein		VIII	0.43	ER	1	-	1.30466	5.15296e-06		1.26303	-0.378512	0	-0.378512	0	0	0.137504	0.026023
TGME49_272710	1633.44	-0.093509	0.0745946	-1.25356	0.210001	0.436555	unregulated	2970.26	0.559213	0.0939314	5.95342	2.62597e-09	1.90754e-08	unregulated	3037.06	-0.076724	0.0929484	-0.825447	0.409118	0.557055	unregulated	2556.21	-0.0116074	0.106053	-0.109448	0.912847	0.998441	unregulated	812.839	0.0322136	0.292198	0.110246	0.912214	0.941352	unregulated	2497.05	-0.121201	0.0879138	-1.37863	0.168008	0.338142	unregulated	3710.9	0.156286	0.0939025	1.66434	0.0960444	0.150806	unregulated	2564.31	-0.0806994	0.111004	-0.726997	0.467228	0.659204	unregulated	1695.5	0.0170407	0.100285	0.169922	0.865072	0.999335	unregulated	AP2 domain transcription factor AP2VIII-4	AP2VIII4	VIII	-0.21	PM - peripheral 2	0.936	-	0.321241	0.468329		-1.07039	-2.45943	-1.926	-1	-1.07039	-1.07039	-0.847997	0.0332289	6.95257
TGME49_272720	506.813	-0.0567884	0.104884	-0.541443	0.588203	0.776632	unregulated	506.658	-0.550039	0.155732	-3.53195	0.000412509	0.00136988	unregulated	998.947	0.154524	0.105612	1.46313	0.143432	0.259807	unregulated	786.043	0.0735995	0.0882859	0.833649	0.404479	0.998441	unregulated	680.489	1.8241	0.271925	6.7081	1.97169e-11	4.24672e-10	up	694.072	-0.274209	0.0793041	-3.45769	0.000544835	0.00360374	unregulated	972.541	-0.00975463	0.0913626	-0.106768	0.914973	0.942062	unregulated	814.039	0.158102	0.0909467	1.7384	0.08214	0.216223	unregulated	496.635	-0.143539	0.103528	-1.38647	0.165604	0.999335	unregulated	methyltransferase domain-containing protein		VIII	-5.07	nucleus - chromatin	0.901	+	0.0277558	0.958246		-0.765535	0.137504	-0.137504	0.137504	0.263034	0.263034	0	0.0125274	2.19239
TGME49_272730	3.05767	1.31723	1.34532	0.979122	0.32752	0.569084	unregulated	15.0213	1.60792	0.643152	2.50007	0.0124169	0.0283488	unregulated	2.92616	-0.615808	1.41899	-0.433977	0.664305	0.774151	unregulated	2.42722	-0.667072	1.27988	-0.521197	0.602229	0.998441	unregulated	3.26056	1.04277	2.10282	0.495892	0.619971	0.717198	unregulated	10.376	2.08081	0.700988	2.96839	0.00299364	0.0150933	unregulated	7.0467	0.12924	0.88195	0.146539	0.883496	0.918453	unregulated	2.91221	-0.436605	1.23732	-0.352864	0.724191		unregulated	2.44673	3.1037	1.5102	2.05515	0.0398643	0.999335	unregulated	hypothetical protein		VIII	0.13			-	2.24088	8.99505e-08		-0.584963	4.27798	4.03562	4.76022	4.96347	5.66959			2.92822
TGME49_272740	1027.86	-0.0248699	0.0803466	-0.309533	0.756916	0.881232	unregulated	1009.12	-0.803911	0.107126	-7.50434	6.1741e-14	7.24558e-13	unregulated	1873.75	0.107145	0.1045	1.02531	0.305216	0.452086	unregulated	1581.65	-0.0144195	0.0832163	-0.173277	0.862434	0.998441	unregulated	1193.36	1.58974	0.259204	6.13319	8.61362e-10	1.26938e-08	up	1502.09	0.0606331	0.0747548	0.811092	0.417313	0.610697	unregulated	1996.46	0.0438244	0.0777643	0.563553	0.573058	0.663197	unregulated	1532.13	-0.000834576	0.0896373	-0.00931059	0.992571	0.996594	unregulated	1084.51	0.0106009	0.110372	0.0960468	0.923483	0.999335	unregulated	DNA-directed RNA polymerase III RPC2	POLR3B	VIII	-3.38	nucleus - chromatin	0.962	+	-0.241213	0.447508		-2.10434	-0.485427	-0.485427	0	-0.378512	-0.765535	1.20163	0.025248	4.44285
TGME49_272760	177.722	-0.444438	0.173722	-2.55832	0.0105179	0.0619358	unregulated	234.154	0.255365	0.16518	1.54598	0.122109	0.198594	unregulated	295.345	0.111211	0.156369	0.711207	0.476956	0.617735	unregulated	256.914	-0.135839	0.119289	-1.13874	0.25481	0.998441	unregulated	78.0477	-0.801382	0.485129	-1.65189	0.098556	0.16902	unregulated	245.031	0.113919	0.13322	0.855124	0.392483	0.590031	unregulated	294.564	-0.0940809	0.147001	-0.640001	0.522172	0.617013	unregulated	303.298	0.248558	0.121123	2.05211	0.0401593	0.131165	unregulated	182.3	-0.0782177	0.158184	-0.494472	0.620973	0.999335	unregulated	hypothetical protein		VIII	-2.83	nucleus - chromatin	0.997	-	0.357882	0.636291		-2.848	0.137504	-0.485427	0	-0.137504	-0.137504	0.137504	0.0130964
TGME49_272770	310.513	-0.327508	0.122839	-2.66615	0.00767253	0.0497433	unregulated	210.441	-1.3134	0.187944	-6.98829	2.78261e-12	2.79838e-11	down	332.05	-0.0916465	0.161825	-0.566332	0.571168	0.697984	unregulated	381.229	-0.0164401	0.111708	-0.147171	0.882997	0.998441	unregulated	93.803	-2.51303	0.517497	-4.85612	1.19708e-06	8.31027e-06	down	400.516	0.315537	0.113746	2.77405	0.00553634	0.0248514	unregulated	318.644	-0.326257	0.144946	-2.25089	0.0243922	0.0446528	unregulated	375.763	-0.151669	0.146747	-1.03354	0.301352	0.502486	unregulated	363.208	-0.0579434	0.15132	-0.382919	0.70178	0.999335	unregulated	LTV1 domain-containing protein		VIII	-4.32			+	0.430842	0.260673		0	0.678072	0.263034	0.378512	0.378512	-0.137504	1	0.0364713	2.2961
TGME49_272890	2.22594	-0.00606774	1.28531	-0.00472082	0.996233		unregulated	7.25367	1.99472	0.984809	2.02549	0.0428174	0.0826405	unregulated	4.54582	0.754097	1.23357	0.611313	0.540992	0.672357	unregulated	6.21558	0.573351	0.863578	0.663924	0.506739	0.998441	unregulated	0.688619	-2.09112	4.8283	-0.433096	0.664945		unregulated	8.91453	2.7486	0.744252	3.6931	0.000221536	0.00169063	up	7.19165	1.06334	0.841702	1.26332	0.206473	0.289316	unregulated	4.98211	0.0039221	0.917548	0.00427455	0.996589	0.998082	unregulated	2.49483	-0.67774	1.33864	-0.506288	0.612655	0.999335	unregulated	RNA recognition motif-containing protein		VIII	-1.02			-	2.59699	3.74347e-07		2	0.765535	1.926	2.63227	3.8679	5.42626
TGME49_272900	400.628	0.0148882	0.100036	0.148828	0.881689	0.947346	unregulated	306.761	-1.27128	0.166185	-7.64979	2.01303e-14	2.48775e-13	down	704.862	0.0383891	0.12941	0.296648	0.766735	0.846536	unregulated	535.869	0.0740246	0.124522	0.594473	0.552196	0.998441	unregulated	142.589	-1.36548	0.426252	-3.20346	0.00135788	0.00424417	down	547.452	-0.2685	0.110021	-2.44045	0.0146689	0.0550714	unregulated	685.249	0.178393	0.108643	1.64202	0.100587	0.156793	unregulated	509.669	-0.171867	0.145154	-1.18403	0.2364	0.433465	unregulated	402.182	-0.0660001	0.125215	-0.527094	0.598129	0.999335	unregulated	DNA repair protein RAD51	RAD51	VIII	-0.34			-	-1.08353	4.56472e-05		-1.32193	-0.678072	-0.485427	-0.485427	-0.137504	0.137504	0.847997	0.0533943	2.97097
TGME49_272905	0.483011	-0.323685	2.97616	-0.108759	0.913394		unregulated	0.591745	1.48948	3.29897	0.451498	0.651631		unregulated	0.575972	-2.24769	3.35233	-0.670484	0.502549		unregulated	0.298428	-0.5724	4.03947	-0.141702	0.887315	0.998441	unregulated	0.628571	3.50185	4.94651	0.707943	0.47898		unregulated	1.16461	-0.245863	2.05787	-0.119474	0.9049	0.947693	unregulated	0.402212	-0.37758	3.27296	-0.115364	0.908157		unregulated	0.925082	-0.848385	2.37669	-0.356961	0.721121		unregulated	0.12916	0.836477	4.40729	0.189794	0.849471	0.999335	unregulated	hypothetical protein		VIII	0.9			+	6.96785	0.043416		0	2.43296	5.57894	5.6893	5.97269	6.92719			2.55333
TGME49_272910	968.815	-0.189598	0.117627	-1.61186	0.106992	0.288465	unregulated	682.857	-0.79214	0.119087	-6.65175	2.89629e-11	2.61298e-10	unregulated	1010.85	-0.220838	0.112457	-1.96376	0.0495579	0.115181	unregulated	1281.83	-0.0350009	0.0968929	-0.361232	0.717926	0.998441	unregulated	502.085	-0.24704	0.305461	-0.808743	0.418663	0.531845	unregulated	1156.74	-0.0289798	0.0899515	-0.322171	0.747323	0.857789	unregulated	1066.36	-0.485535	0.0898507	-5.4038	6.52423e-08	2.83389e-07	unregulated	1410.36	0.251335	0.119027	2.11158	0.0347224	0.119168	unregulated	1028.61	0.0175436	0.102071	0.171876	0.863535	0.999335	unregulated	T-complex protein 1 delta subunit		VIII	-4.41	cytosol	1	+	-0.201743	0.4319		-0.678072	0.485427	0.485427	0.137504	0.378512	0.263034	1.88753	0.0249969	3.10557
TGME49_273020	0.808605	2.45643	2.1452	1.14508	0.252176		unregulated	0.187886	-0.511943	4.0467	-0.126509	0.899329		unregulated	0.138503	-0.192953	4.08047	-0.047287	0.962284		unregulated	0.276758	-1.89465	4.34371	-0.436182	0.662705	0.998441	unregulated	0						unregulated	0.471488	-2.91971	3.85904	-0.756588	0.449297		unregulated	0.0959359	-0.600236	4.07608	-0.147258	0.882928		unregulated	0.351287	-3.2188	4.2958	-0.749291	0.453682		unregulated	0.702363	-0.560761	2.75501	-0.203542	0.838711	0.999335	unregulated	hypothetical protein		VIII				+	4.09137	0.0681265		0	0	0	0	0	0	0.137504	0.0143598
TGME49_273030	255.406	0.217475	0.135159	1.60903	0.107609	0.289425	unregulated	267.722	-0.0892075	0.169303	-0.52691	0.598256	0.689484	unregulated	240.229	-1.71583	0.187111	-9.17011	4.72526e-20	6.02428e-18	down	266.663	-0.205578	0.118431	-1.73584	0.0825927	0.998441	unregulated	88.1021	-1.21446	0.546217	-2.22339	0.0261894	0.0551812	unregulated	349.32	0.0905658	0.110691	0.818184	0.413252	0.608375	unregulated	411.417	0.131895	0.157201	0.839023	0.401456	0.501117	unregulated	262.239	-0.616615	0.179251	-3.43995	0.000581817	0.00625687	unregulated	226.8	-0.185027	0.154966	-1.19399	0.232484	0.999335	unregulated	phosphoglycerate mutase PGM1	PGM1	VIII	0.7	nucleus - chromatin	1	-	0.674672	0.00636272		0.847997	-0.263034	-0.263034	-0.584963	-0.378512	-1.32193	0	0.0419239	2.56173
TGME49_273040	0.11452	-1.42096	4.40588	-0.322515	0.747063		unregulated	0.210131	2.50461	4.04781	0.618757	0.536076		unregulated	0.791248	3.54253	3.28125	1.07963	0.280308		unregulated	0.072436	1.27682	4.40729	0.289707	0.77204	0.998441	unregulated	0						unregulated	0						unregulated	0						unregulated	0.0814965	0.0109895	4.40729	0.00249347	0.99801		unregulated	0						unregulated	hypothetical protein		VIII	1.42			-	-0.208061	0.971297		0	0	0	0	0.584963	0	0.137504	0.00974304
TGME49_273050	272.652	0.129637	0.161565	0.802383	0.422332	0.655176	unregulated	425.935	0.854127	0.157899	5.40934	6.3258e-08	3.92178e-07	unregulated	600.017	0.726946	0.128935	5.63811	1.71931e-08	2.7907e-07	unregulated	346.317	-0.0730012	0.144625	-0.504763	0.613725	0.998441	unregulated	192.811	0.697036	0.366918	1.8997	0.057472	0.107371	unregulated	408.311	0.460202	0.120649	3.81439	0.000136517	0.0011213	unregulated	351.94	-0.787842	0.13568	-5.80662	6.37478e-09	3.0742e-08	unregulated	363.237	-0.0672206	0.181728	-0.369896	0.71146	0.839915	unregulated	284.343	-0.0992447	0.132417	-0.749488	0.453563	0.999335	unregulated	basal complex component BCC8	BCC8	VIII	2.08	PM - peripheral 2	0.956	-	-1.12807	9.16858e-07	M	0.678072	-2.58496	-1.53605	-1.63227	-1.72247	-2.82782	-4.79701	0.0384221	5.44606
TGME49_273060	143.224	-0.151941	0.166515	-0.912477	0.361518	0.600212	unregulated	138.403	0.154902	0.222287	0.696858	0.485892	0.587994	unregulated	146.577	-0.672365	0.206197	-3.26079	0.00111102	0.00507524	unregulated	170.041	-0.137596	0.148149	-0.928766	0.35301	0.998441	unregulated	91.5265	0.7717	0.491232	1.57095	0.116194	0.194139	unregulated	240.591	0.446759	0.169249	2.63966	0.00829901	0.0344344	unregulated	206.568	-0.0955892	0.191609	-0.498877	0.617866	0.702033	unregulated	189.325	-0.132327	0.189928	-0.696721	0.485978	0.674869	unregulated	128.117	0.257798	0.213327	1.20847	0.226868	0.999335	unregulated	ribosomal protein S17, putative		VIII	-4.29			+	0.226909	0.583406		0.678072	0	0.263034	-0.137504	0.263034	-0.378512	0	0.0165135	1.95423
TGME49_273065	0.07947	-0.448055	4.40729	-0.101662	0.919025		unregulated	0.14886	0.24428	4.08047	0.0598657	0.952263		unregulated	0						unregulated	0						unregulated	0						unregulated	0						unregulated	0.0959359	-0.600236	4.07608	-0.147258	0.882928		unregulated	0						unregulated	0						unregulated	hypothetical protein		VIII	1.69			+	0.339891	0.899736		0	0.263034	4.37851	5.25927	6.47411	7.05202
TGME49_273070	1103.46	0.0488041	0.0883537	0.552372	0.580693	0.772246	unregulated	1020.49	-0.225484	0.103489	-2.17883	0.0293442	0.0600519	unregulated	1518.51	-0.103798	0.0929823	-1.11632	0.264286	0.408189	unregulated	1407.22	-0.0834553	0.0735568	-1.13457	0.256556	0.998441	unregulated	466.362	-0.405909	0.293916	-1.38104	0.167268	0.260315	unregulated	1497.74	-0.0708411	0.0871393	-0.812965	0.416238	0.610035	unregulated	1786.95	0.365653	0.0771221	4.74122	2.12436e-06	7.67966e-06	unregulated	1559.59	0.0558911	0.0704384	0.793475	0.427501	0.626134	unregulated	1090.68	-0.105432	0.0903105	-1.16744	0.243033	0.999335	unregulated	GTPase activating protein for adp ribosylation factor, putative		VIII	-3.81	nucleus - chromatin	1	+	-0.709763	0.000287959		-1.07039	-1.20163	-1	-0.925999	-0.765535	-0.485427	0	0.0172122	2.27738
TGME49_273075	4.53011	0.587501	1.02978	0.570511	0.568331	0.763983	unregulated	6.9595	4.40331	1.19609	3.68142	0.000231935	0.000805397	up	2.71774	-0.656615	1.44463	-0.454521	0.649454	0.764212	unregulated	4.2473	-0.703968	1.03112	-0.682725	0.494781	0.998441	unregulated	0.695447	-2.10477	4.43344	-0.474749	0.634966		unregulated	8.55964	0.592857	0.751327	0.78908	0.430065	0.621689	unregulated	12.1974	2.2921	0.666717	3.43789	0.00058626	0.00148878	up	2.43127	-1.15249	1.22396	-0.941607	0.346394		unregulated	3.34119	-0.580346	1.113	-0.521425	0.602071	0.999335	unregulated	hypothetical protein		VIII	0.75			+	0.279822	0.844527		-1.37851	-2.03562	-1.76553	-1.63227	-1.26303	-2.23266
TGME49_273080	0.0822572	-0.44807	4.40729	-0.101666	0.919022		unregulated	9.13965	4.8051	1.12644	4.26575	1.99233e-05	8.49849e-05	up	1.05912	1.99823	2.76351	0.723077	0.469632		unregulated	0.278495	1.27683	4.13242	0.308978	0.757338	0.998441	unregulated	0						unregulated	0.982331	1.38488	2.30001	0.602116	0.547097		unregulated	0.469267	1.12263	3.35234	0.33488	0.737715		unregulated	0.472143	0.63738	2.80895	0.22691	0.820494		unregulated	0.313597	-0.125208	4.02051	-0.0311424	0.975156	0.999335	unregulated	hypothetical protein		VIII	-2.38			+	0.568006	0.692155		-1.848	-3	-1.67807	-1.26303	-0.925999	-1.63227	0.765535	0.0111728
TGME49_273090	4401.48	0.00293716	0.0549006	0.0534996	0.957334	0.982929	unregulated	5146.78	0.278794	0.0840486	3.31706	0.000909709	0.00279783	unregulated	7456.97	0.194594	0.0774682	2.51192	0.0120076	0.0367674	unregulated	5313.11	-0.0516145	0.0872204	-0.591771	0.554004	0.998441	unregulated	956.78	-2.03149	0.299796	-6.77623	1.23352e-11	2.77233e-10	down	6385.57	-0.0136472	0.0609245	-0.224002	0.822756	0.901887	unregulated	6214.46	-0.172607	0.0772804	-2.23351	0.0255154	0.0464297	unregulated	5931.03	-0.0380674	0.0764001	-0.498264	0.618298	0.774551	unregulated	4400.1	-0.0874343	0.0672524	-1.30009	0.19357	0.999335	unregulated	cell division protein CDC48CY	CDC48CY	VIII	-6.01	cytosol	1	-	-0.688049	7.35425e-05		-1.80735	-1.07039	-1.07039	-0.847997	-0.765535	-0.584963	0	0.0332505	5.75364
TGME49_273100	102.723	-0.129668	0.210175	-0.616951	0.537267	0.739594	unregulated	80.2206	-0.517091	0.279579	-1.84954	0.0643804	0.116674	unregulated	122.003	-0.092459	0.241859	-0.382284	0.702251	0.802899	unregulated	130.46	0.0425442	0.238258	0.178564	0.85828	0.998441	unregulated	65.8959	0.0188409	0.540753	0.034842	0.972206	0.981996	unregulated	121.852	0.150163	0.202674	0.74091	0.458748	0.643333	unregulated	146.244	-0.443183	0.189109	-2.34353	0.0191022	0.0359322	unregulated	149.451	0.10452	0.203079	0.514677	0.606779	0.766285	unregulated	98.398	0.0662919	0.231445	0.286426	0.774552	0.999335	unregulated	3'-5' exonuclease domain-containing protein		VIII	-2.39			+	0.514732	0.153323		-1.20163	-0.263034	-0.678072	-0.485427	-0.485427	-1	0.137504	0.0290167	2.36755
TGME49_273110	34.691	-0.448711	0.412384	-1.08809	0.276555	0.515564	unregulated	177.959	1.59347	0.194934	8.17443	2.97264e-16	4.38656e-15	up	64.3128	-0.530329	0.398792	-1.32984	0.183572	0.311069	unregulated	51.8208	-0.226661	0.260512	-0.870058	0.384269	0.998441	unregulated	8.66776	-4.14091	1.77276	-2.33585	0.0194991	0.0429761	unregulated	29.3808	-1.56016	0.458403	-3.40348	0.000665339	0.00427552	down	26.453	-2.05484	0.483679	-4.24835	2.15346e-05	6.79913e-05	down	44.5676	-0.715677	0.292997	-2.44261	0.0145817	0.0658587	unregulated	36.6185	0.260462	0.445729	0.58435	0.558985	0.999335	unregulated	SAG-related sequence SRS30D	SRS30D	VIII	1.72			-	2.13413	0.00612341	S	4.27053	7.45779	8.86821	8.55382	8.76686	7.60363	3.23266	0.0748017	2.06346
TGME49_273120	140.752	0.138545	0.192808	0.718563	0.47241	0.691864	unregulated	326.685	1.25456	0.16041	7.82098	5.24148e-15	6.84055e-14	up	175.108	-1.14664	0.243611	-4.70684	2.51583e-06	2.53099e-05	down	171.668	-0.0409417	0.218068	-0.187747	0.851075	0.998441	unregulated	22.8277	-4.82415	1.31951	-3.65602	0.000256156	0.000977496	down	203.02	0.0722731	0.17599	0.410667	0.681317	0.81505	unregulated	135.067	-1.73112	0.207852	-8.32862	8.17875e-17	7.53517e-16	down	189.89	-0.951586	0.235757	-4.03631	5.42987e-05	0.0010407	unregulated	110.963	-0.27758	0.221406	-1.25371	0.209946	0.999335	unregulated	SAG-related sequence SRS30C	SRS30C	VIII	0.78	PM - peripheral 1	1	-	-2.94643	3.20456e-07		-1.1375	3.39232	3.97269	3.59694	4.03562	2.74416	3.18587	0.043828	5.39137
TGME49_273130	277.423	0.252352	0.183499	1.37522	0.169062	0.382564	unregulated	296.966	0.402432	0.183423	2.19401	0.0282349	0.0581234	unregulated	685.074	0.900265	0.116094	7.75463	8.86043e-15	4.77918e-13	unregulated	361.76	-0.00772658	0.126368	-0.0611436	0.951245	0.998441	unregulated	104.134	0.929074	0.435746	2.13215	0.0329949	0.0669461	unregulated	320.302	-0.94989	0.134097	-7.08362	1.40436e-12	5.25546e-11	unregulated	749.646	1.30823	0.116082	11.2699	1.84845e-29	3.79347e-28	up	316.09	-0.698523	0.191874	-3.64054	0.000272069	0.00359658	unregulated	283.065	-0.00383198	0.223919	-0.0171132	0.986346	0.999335	unregulated	SAG-related sequence SRS30A	SRS30A	VIII	0.81	PM - peripheral 1	1	-	-1.2878	2.59508e-07	S	-1.43296	-0.485427	0.925999	0.485427	0.765535	-0.263034	-0.765535	0.0805231	3.22172
TGME49_273140	366.169	-0.0270291	0.126352	-0.21392	0.83061	0.922497	unregulated	381.105	-0.489255	0.139867	-3.49801	0.000468748	0.00153341	unregulated	479.648	-0.188947	0.128983	-1.4649	0.142947	0.259205	unregulated	468.85	0.0279862	0.105265	0.265864	0.790344	0.998441	unregulated	348.663	1.2602	0.306415	4.11271	3.91047e-05	0.000185844	up	481.677	0.137478	0.099356	1.38369	0.166454	0.336077	unregulated	626.881	0.120598	0.109169	1.1047	0.269291	0.359481	unregulated	612.817	0.308408	0.114064	2.70382	0.00685472	0.0383692	unregulated	346.741	0.116486	0.158761	0.733715	0.463123	0.999335	unregulated	radical SAM methylthiotransferase, MiaB/RimO family protein		VIII	-0.23			+	-0.430921	0.141821		-1.32193	0.378512	0.137504	0.378512	0	-0.485427	2.07039	0.0318515	1.79111
TGME49_273150	118.325	0.075535	0.228247	0.330936	0.740693	0.872933	unregulated	168.809	0.114189	0.19384	0.58909	0.555801	0.651846	unregulated	210.376	0.0741854	0.180098	0.411917	0.6804	0.787993	unregulated	189.225	0.121948	0.173982	0.700923	0.483351	0.998441	unregulated	62.8183	-0.338862	0.513317	-0.660142	0.509163	0.619289	unregulated	173.431	0.154558	0.176865	0.873877	0.382185	0.581662	unregulated	287.084	0.392879	0.146689	2.67832	0.00739925	0.0153718	unregulated	223.201	0.3335	0.147207	2.26551	0.0234813	0.0907372	unregulated	120.223	-0.174807	0.191679	-0.911974	0.361782	0.999335	unregulated	zinc finger, C3HC4 type (RING finger) domain-containing protein		VIII	-2.1	nucleus - chromatin	1	-	-0.622785	0.10448	G1b	-0.765535	-0.137504	-0.485427	0	-0.137504	-0.678072	0.584963	0.0202429
TGME49_273200	364.644	0.0408376	0.179062	0.228064	0.819597	0.917729	unregulated	355.722	-0.187759	0.156654	-1.19856	0.230698	0.328711	unregulated	645.257	0.362972	0.130374	2.78409	0.00536775	0.0190479	unregulated	448.676	-0.0495685	0.125219	-0.395854	0.692213	0.998441	unregulated	192.785	1.32028	0.362681	3.64032	0.000272298	0.00103032	up	508.634	0.0197659	0.0932828	0.211893	0.832191	0.906549	unregulated	720.637	0.415452	0.109549	3.7924	0.000149199	0.000419556	unregulated	477.579	0.129945	0.118302	1.09842	0.272023	0.47151	unregulated	342.593	0.098035	0.139136	0.704598	0.48106	0.999335	unregulated	hypothetical protein		VIII	-0.3	PM - integral	0.467	+	-0.517777	0.387061		-2.72247	-2.56071	-1.76553	-1.58496	-1.26303	-1.37851	0.378512	0.0319191	3.76269
TGME49_273280	160.98	0.154795	0.201699	0.767452	0.442813	0.671137	unregulated	154.285	-0.354593	0.210322	-1.68596	0.0918043	0.157306	unregulated	203.484	-0.115706	0.228699	-0.505932	0.612904	0.734396	unregulated	205.326	0.112771	0.202306	0.557425	0.577237	0.998441	unregulated	56.3024	-0.927961	0.589074	-1.57529	0.11519	0.192701	unregulated	215.027	-0.210995	0.163652	-1.28929	0.197297	0.378684	unregulated	220.313	-0.0190878	0.172599	-0.110591	0.911941	0.939922	unregulated	206.03	-0.204433	0.180404	-1.13319	0.257133	0.456951	unregulated	165.133	-0.0255431	0.170604	-0.149722	0.880984	0.999335	unregulated	hypothetical protein		VIII	-0.59			+	-0.213797	0.695662		-3.7866	0.137504	-0.378512	0.137504	0.137504	0.584963
TGME49_273290	356.083	0.0206374	0.116722	0.176808	0.859659	0.934614	unregulated	438.797	0.0680586	0.139444	0.488072	0.625499	0.713019	unregulated	609.477	-0.153982	0.121647	-1.26581	0.20558	0.338864	unregulated	506.11	-0.000527786	0.0983717	-0.00536522	0.995719	0.999949	unregulated	248.328	0.83442	0.334118	2.49738	0.0125114	0.0293975	unregulated	501.001	-0.213344	0.107108	-1.99186	0.046386	0.134944	unregulated	455.142	-1.63223	0.122927	-13.2781	3.10262e-40	1.0743e-38	down	669.313	0.487349	0.130804	3.72578	0.000194713	0.00278298	unregulated	362.214	-0.0650783	0.112627	-0.577821	0.563385	0.999335	unregulated	Mpv17 / PMP22 family protein		VIII	-2.11			+	0.267733	0.436894		-0.263034	-0.485427	-0.584963	-0.263034	-0.263034	-0.584963	0.847997	0.0104288	2.5825
TGME49_273300	2.00632	-0.948015	1.55299	-0.610446	0.541566		unregulated	0.994517	0.409968	2.43478	0.16838	0.866284	0.905171	unregulated	10.8597	1.10176	0.718645	1.53311	0.125249	0.235328	unregulated	3.3564	0.0650699	1.04329	0.06237	0.950268	0.998441	unregulated	0.557723	-1.78621	4.8385	-0.369166	0.712004		unregulated	3.03148	0.154828	1.15545	0.133998	0.893404	0.94214	unregulated	2.61118	-1.88589	1.54064	-1.2241	0.220916	0.306039	unregulated	3.96961	0.101553	0.81433	0.124708	0.900755	0.952178	unregulated	1.55048	-1.10853	2.15413	-0.514609	0.606827	0.999335	unregulated	hypothetical protein		VIII	-1.29			+	0.307838	0.77642		-0.137504	-4.93546	-4.93546	-4.93546	-4.93546	-4.93546	-2.07039	0.025426	2.22042
TGME49_273310	227.061	-0.37814	0.15256	-2.47863	0.0131887	0.0726478	unregulated	190.556	0.0147702	0.198066	0.0745719	0.940555	0.959351	unregulated	374.249	0.482136	0.190797	2.52695	0.0115057	0.0355096	unregulated	324.835	0.124702	0.149365	0.834884	0.403783	0.998441	unregulated	195.422	1.12216	0.342325	3.27807	0.0010452	0.00338821	up	359.006	0.373585	0.13177	2.83513	0.00458071	0.0212854	unregulated	292.506	-0.292089	0.142097	-2.05555	0.0398254	0.0691456	unregulated	344.664	0.132689	0.166544	0.796721	0.425613	0.62482	unregulated	256.16	0.0491781	0.207159	0.237393	0.812352	0.999335	unregulated	hypothetical protein		VIII	0.14			+	-0.266465	0.25228	C	0.847997	-4.17792	-2.40599	-1.76553	-1.926	-3.45943	-2.8679	0.0540502	6.48953
TGME49_273320	612.067	-0.364543	0.130666	-2.78988	0.00527269	0.0387636	unregulated	551.913	-0.0609149	0.122649	-0.496659	0.61943	0.707323	unregulated	965.671	0.399364	0.110478	3.61486	0.000300508	0.00164237	unregulated	941.517	0.0646872	0.118559	0.545612	0.585333	0.998441	unregulated	697.526	1.58126	0.322356	4.90531	9.32776e-07	6.63307e-06	up	704.714	-0.263194	0.121335	-2.16915	0.0300715	0.0966651	unregulated	811.565	-0.383873	0.0972119	-3.94883	7.85346e-05	0.000229234	unregulated	879.188	0.0082745	0.138672	0.0596695	0.952419	0.975379	unregulated	663.89	0.0516755	0.0990973	0.521462	0.602045	0.999335	unregulated	hypothetical protein		VIII	0.27	micronemes	1	-	0.607917	0.0091395	C	0.678072	-3.70044	-2.16993	-1.848	-1.53605	-3.26303	-2.45943	0.040494
TGME49_273330	102.81	0.656549	0.221929	2.95837	0.0030927	0.0262169	unregulated	139.302	0.637203	0.212057	3.00487	0.00265694	0.00731419	unregulated	185.273	-0.0628114	0.189058	-0.332234	0.739713	0.829462	unregulated	119.715	0.0690993	0.219843	0.314313	0.753284	0.998441	unregulated	37.225	0.437765	0.64756	0.676023	0.499026	0.610163	unregulated	170.291	0.582919	0.166381	3.50352	0.000459148	0.00311089	unregulated	213.005	0.366389	0.160517	2.28255	0.0224566	0.0414028	unregulated	111.796	-0.263861	0.185567	-1.42192	0.155051	0.328831	unregulated	80.1917	0.255389	0.223344	1.14348	0.252841	0.999335	unregulated	hypothetical protein		VIII	-3.72			-	-0.489641	0.476382		-0.263034	0.263034	0	0.485427	0.485427	-0.378512	0.485427	0.0362451	2.50493
TGME49_273340	0.07947	-0.448055	4.40729	-0.101662	0.919025		unregulated	0.787661	3.59437	2.95428	1.21666	0.223732	0.320403	unregulated	0.41551	-1.78857	3.98974	-0.448294	0.653941		unregulated	0.214617	-2.51078	4.31043	-0.582488	0.560238	0.998441	unregulated	0						unregulated	0.0992475	-0.0376097	4.40729	-0.00853352	0.993191		unregulated	0.56308	2.78264	3.07865	0.903849	0.366076		unregulated	0.0814965	0.0109895	4.40729	0.00249347	0.99801		unregulated	0.261007	1.55152	4.30349	0.360527	0.718453	0.999335	unregulated	hypothetical protein		VIII	0.53			-	2.66526	0.522903		0	4.7761	6.43463	6.65535	6.66818	4.79181	2.1375	0.0184451	9.40931
TGME49_273350	128.402	0.296207	0.200916	1.47428	0.140406	0.339446	unregulated	190.692	0.488746	0.20283	2.40964	0.0159684	0.0353002	unregulated	180.688	-0.361698	0.198011	-1.82665	0.0677518	0.147493	unregulated	138.477	-0.214413	0.206618	-1.03772	0.299398	0.998441	unregulated	29.717	-3.21926	0.922778	-3.48866	0.000485449	0.00171786	down	211.828	-0.113103	0.138864	-0.814485	0.415367	0.609268	unregulated	408.938	1.43562	0.151657	9.4662	2.90219e-21	3.49891e-20	up	134.16	-1.02895	0.184753	-5.56931	2.55749e-08	2.34343e-06	down	113.911	-0.312827	0.21498	-1.45514	0.14563	0.999335	unregulated	molybdopterin converting factor, subunit 2 protein		VIII	0.38			+	0.997124	3.55204e-06		1.26303	-1.20163	-1.53605	-1.32193	-0.925999	-0.847997	-2.56071	0.027358
TGME49_273360	370.019	0.143929	0.124558	1.15551	0.24788	0.481136	unregulated	367.366	-0.00544804	0.145527	-0.0374367	0.970137	0.978911	unregulated	526.54	0.112861	0.179186	0.629855	0.52879	0.662421	unregulated	435.925	-0.104071	0.101906	-1.02125	0.307136	0.998441	unregulated	127.49	-0.404129	0.399942	-1.01047	0.31227	0.423638	unregulated	416.777	-0.117286	0.107707	-1.08894	0.276182	0.47522	unregulated	715.403	0.741421	0.104736	7.07897	1.45225e-12	9.93458e-12	unregulated	418.873	-0.51753	0.101449	-5.10138	3.37188e-07	1.87954e-05	unregulated	324.409	0.0297576	0.145003	0.205221	0.8374	0.999335	unregulated	ABC transporter transmembrane region domain-containing protein		VIII	-0.17	Golgi	0.757	-	1.1266	0.000138611		-0.584963	-0.925999	-0.847997	-0.584963	-0.378512	-0.263034	-0.137504	0.0185202	3.40175
TGME49_273370	805.547	0.111226	0.092436	1.20328	0.228868	0.458668	unregulated	1086.32	0.0788371	0.0985661	0.79984	0.423803	0.528437	unregulated	1532.26	-0.0461878	0.0994198	-0.464574	0.642237	0.758058	unregulated	1253	0.0690288	0.0799597	0.863295	0.387975	0.998441	unregulated	474.478	0.347342	0.279475	1.24284	0.213928	0.315678	unregulated	1172.83	-0.210561	0.0771763	-2.72831	0.00636596	0.0277122	unregulated	2275.97	0.716895	0.0740923	9.6757	3.82468e-22	4.86814e-21	unregulated	1364.59	0.159534	0.0874635	1.82401	0.0681502	0.189152	unregulated	848.976	-0.0355252	0.0958264	-0.370725	0.710842	0.999335	unregulated	coatomer gamma 2-subunit protein, putative		VIII	-3.26	nucleus - chromatin	0.964	-	0.426947	0.483021		-2.10434	-0.678072	-0.765535	-0.485427	-0.263034	0	0.847997	0.0229077	3.09336
TGME49_273380	707.114	-0.14657	0.0997722	-1.46905	0.14182	0.342053	unregulated	767.106	-0.396857	0.130854	-3.03282	0.00242282	0.00674697	unregulated	1431.3	0.199613	0.113967	1.75151	0.0798585	0.167144	unregulated	1263.95	0.117835	0.113487	1.03831	0.299124	0.998441	unregulated	971.64	1.79056	0.317718	5.63567	1.74379e-08	1.93371e-07	up	1063.14	0.00521581	0.0892249	0.0584569	0.953385	0.973699	unregulated	1363.86	-0.571155	0.12371	-4.61687	3.89571e-06	1.35276e-05	unregulated	1306.49	0.252935	0.10609	2.38415	0.0171187	0.0736299	unregulated	768.604	-0.0450453	0.117866	-0.382174	0.702332	0.999335	unregulated	ion channel protein		VIII	-2.84			+	0.00462492	0.993018		-2.1375	-0.263034	-0.584963	-0.137504	-0.378512	-0.765535	-0.137504	0.0507316
TGME49_273390	108.668	-0.257005	0.202317	-1.27031	0.203973	0.428417	unregulated	134.593	0.0774793	0.207997	0.372502	0.709519	0.780746	unregulated	231.775	0.290161	0.206266	1.40673	0.159507	0.281445	unregulated	193.89	0.279893	0.153141	1.82768	0.0675973	0.998441	unregulated	94.4198	0.446789	0.457654	0.976259	0.328936	0.440944	unregulated	161.305	-0.0833478	0.157015	-0.530827	0.595538	0.754313	unregulated	423.714	1.40588	0.132432	10.6159	2.51428e-26	4.27193e-25	up	223.733	0.414034	0.179706	2.30395	0.0212253	0.0849137	unregulated	126.345	0.137979	0.221162	0.623881	0.532706	0.999335	unregulated	mitochondrial carrier superfamily protein		VIII	-0.13			-	0.0261635	0.972242		-2.26303	0.263034	0.378512	0.678072	0.925999	1.67807	0	0.0302711	1.60257
TGME49_273400	121.328	0.102199	0.19105	0.534935	0.592695	0.779547	unregulated	122.81	0.961598	0.238227	4.03648	5.4258e-05	0.000211581	unregulated	162.371	0.33765	0.189548	1.78134	0.0748568	0.159189	unregulated	130.897	-0.0884104	0.171748	-0.514769	0.606715	0.998441	unregulated	41.5842	-0.98363	0.702857	-1.39947	0.161671	0.253542	unregulated	175.77	0.30837	0.171813	1.7948	0.0726863	0.189022	unregulated	125.699	-0.347931	0.19942	-1.74472	0.0810345	0.129553	unregulated	107.89	-0.648201	0.201709	-3.21354	0.00131109	0.0115199	unregulated	132.252	-0.133694	0.202241	-0.66106	0.508574	0.999335	unregulated	hypothetical protein		VIII	-3.77	ER 2	0.699	-	-0.317906	0.345147		-1.96347	-2.65535	-2.40599	-2.80735	-2.20163	-2.16993	-1.43296	0.0397948	2.00937
TGME49_273410	107.49	0.496129	0.185154	2.67955	0.00737209	0.0481759	unregulated	159.776	0.277863	0.20502	1.3553	0.175322	0.265495	unregulated	148.266	-0.811517	0.240278	-3.37741	0.000731708	0.00356054	unregulated	138.784	-0.012894	0.198645	-0.0649101	0.948246	0.998441	unregulated	31.6004	-0.493433	0.689732	-0.715398	0.474363	0.586733	unregulated	134.822	0.00889122	0.155579	0.057149	0.954426	0.974052	unregulated	176.992	-0.0626646	0.175944	-0.356162	0.721719	0.790892	unregulated	155.246	0.129772	0.164718	0.787843	0.430789	0.628884	unregulated	92.0898	0.0882574	0.203927	0.43279	0.665168	0.999335	unregulated	tyrosine-tRNA ligase		VIII	-3.17	ER 2	1	+	0.739817	0.308027		-0.584963	-0.137504	-0.678072	-0.678072	-0.137504	-0.485427	0.378512	0.0146788
TGME49_273420	0						unregulated	0						unregulated	0						unregulated	0						unregulated	0.416585	-1.36552	4.85656	-0.28117	0.77858		unregulated	0.34532	2.65116	4.30279	0.616149	0.537796		unregulated	0						unregulated	0.192493	-1.50301	4.388	-0.342527	0.731955		unregulated	0						unregulated	tRNA-Arg		VIII				+
TGME49_273430	70.4389	0.815998	0.253101	3.224	0.00126413	0.0133144	unregulated	89.1934	0.303816	0.260521	1.16619	0.24354	0.342814	unregulated	77.841	-0.589866	0.331506	-1.77935	0.0751818	0.15946	unregulated	81.1194	0.0286944	0.219072	0.130982	0.89579	0.998441	unregulated	40.1706	-0.295625	0.619888	-0.476901	0.633433	0.728915	unregulated	81.9538	0.0170637	0.244859	0.0696877	0.944442	0.969648	unregulated	94.5595	-0.168253	0.263878	-0.637616	0.523724	0.618346	unregulated	107.575	-0.0573044	0.231416	-0.247625	0.804425	0.900401	unregulated	62.3245	0.0366569	0.270866	0.135332	0.892349	0.999335	unregulated	SAM-dependent methyltransferase		VIII	-2.81			+	0.93409	0.0280594		0	0.137504	-0.378512	-0.378512	-0.137504	-0.584963	0.263034	0.0330518
TGME49_273445	407.77	-0.00409105	0.10864	-0.0376568	0.969961	0.988858	unregulated	460.988	-0.315775	0.128763	-2.45238	0.0141913	0.0318439	unregulated	645.407	-0.133619	0.126572	-1.05567	0.291119	0.436367	unregulated	622.479	-0.0276438	0.0892001	-0.309907	0.756631	0.998441	unregulated	155.584	-1.68469	0.418377	-4.02672	5.65612e-05	0.000257917	down	558.653	-0.0495766	0.0960738	-0.516026	0.605836	0.761247	unregulated	650.926	-0.441278	0.112306	-3.92926	8.52066e-05	0.000247621	unregulated	661.333	0.0573197	0.127597	0.449226	0.653269	0.801163	unregulated	410.442	-0.124929	0.137167	-0.91078	0.362411	0.999335	unregulated	iron-sulfur cluster assembly protein SufD	SUFD	VIII	-5.29	apicoplast	1	-	0.398975	0.346122		-1.72247	-0.765535	-1.37851	-0.925999	-0.925999	-1	0.263034	0.0281757
TGME49_273460	2779.92	-0.269015	0.0795056	-3.3836	0.000715432	0.00866493	unregulated	2143.26	-1.55653	0.0971388	-16.0238	8.71353e-58	1.1806e-55	down	6251.44	0.551104	0.0837195	6.58275	4.6184e-11	1.28144e-09	unregulated	4492.33	-0.00438056	0.0552475	-0.0792896	0.936802	0.998441	unregulated	1908.88	0.354303	0.238813	1.4836	0.137915	0.222892	unregulated	4254.34	0.141862	0.0575577	2.4647	0.0137128	0.0521533	unregulated	5499.17	-0.0667273	0.0620958	-1.07459	0.28256	0.374254	unregulated	4204.28	-0.186792	0.0807717	-2.31259	0.0207451	0.0834751	unregulated	3200.54	-0.0594767	0.066187	-0.898615	0.368858	0.999335	unregulated	eukaryotic translation initiation factor 3 subunit 6 interacting protein		VIII	-2.27	nucleus - non-chromatin	0.941	-	-0.583928	0.00335079		-1.26303	0.584963	0.263034	0.137504	0.137504	-0.263034	1.76553	0.0284641	2.72043
TGME49_273490	814.915	0.058817	0.0809968	0.726165	0.467738	0.687588	unregulated	776.36	-0.377975	0.110895	-3.40839	0.000653467	0.00207749	unregulated	902.532	-0.527498	0.116658	-4.52175	6.13296e-06	5.57773e-05	unregulated	952.136	-0.142039	0.086334	-1.64523	0.099923	0.998441	unregulated	400.786	-0.0306007	0.28938	-0.105746	0.915784	0.943297	unregulated	1014.31	0.0650505	0.0976624	0.666075	0.505363	0.680888	unregulated	1701.57	0.911772	0.079352	11.4902	1.4774e-30	3.27088e-29	unregulated	1181.22	0.242027	0.0870286	2.78101	0.00541907	0.0327404	unregulated	815.912	-0.0837502	0.105466	-0.794095	0.42714	0.999335	unregulated	glutamine synthetase, type I, putative		VIII	-0.48	cytosol	1	+	-0.91279	3.65956e-05		-1.63227	0.847997	0.765535	0.765535	1.26303	2.03562	1.26303	0.0192048	2.82138
TGME49_273500	508.013	0.170942	0.0997185	1.71424	0.0864844	0.254213	unregulated	477.824	-0.127998	0.129696	-0.986908	0.323688	0.429356	unregulated	687.767	-0.069725	0.121166	-0.575451	0.564986	0.693208	unregulated	599.405	-0.0524622	0.131017	-0.400422	0.688846	0.998441	unregulated	126.116	-3.58406	0.489692	-7.319	2.49824e-13	7.66584e-12	down	798.351	0.361463	0.0767004	4.71266	2.44501e-06	3.0532e-05	unregulated	613.685	-0.728386	0.112649	-6.46598	1.00643e-10	5.84961e-10	unregulated	573.376	-0.15895	0.140606	-1.13047	0.258279	0.458136	unregulated	466.927	0.115346	0.108583	1.06229	0.288104	0.999335	unregulated	O-linked N-acetylglucosamine transferase SPINDLY	SPY	VIII	-0.11	nucleus - chromatin	1	+	1.7253	0.0108973		-0.925999	0.485427	0.137504	0.263034	0.263034	0.485427	1.63227	0.0605658	3.26576
TGME49_273510	0.0874377	0.513733	4.40729	0.116564	0.907205		unregulated	6.3141	6.71376	3.5074	1.91417	0.0555985	0.10309	unregulated	0						unregulated	0.273747	-0.572123	4.16487	-0.137369	0.890739	0.998441	unregulated	0						unregulated	0.0891274	-0.0376097	4.40729	-0.00853352	0.993191		unregulated	0						unregulated	0.270924	-2.2844	4.33951	-0.526419	0.598597		unregulated	0						unregulated	hypothetical protein		VIII	0.34			-	6.57346	1.60004e-14		3.30743	0	0	0	0.378512	0	0.263034	0.0218593
TGME49_273520	2223.23	-0.29626	0.0969737	-3.05506	0.00225017	0.0206841	unregulated	1717.07	-1.0112	0.101666	-9.94627	2.61821e-23	6.56934e-22	down	3910.28	0.515711	0.0941042	5.48021	4.24811e-08	6.23174e-07	unregulated	3201.95	-0.0563386	0.083254	-0.676708	0.498591	0.998441	unregulated	1494.17	0.511246	0.258658	1.97653	0.0480944	0.0922358	unregulated	3261.27	0.273171	0.0654611	4.17303	3.00578e-05	0.000300063	unregulated	3017.02	-0.497248	0.0727672	-6.83341	8.29182e-12	5.34216e-11	unregulated	3164.98	-0.0386261	0.102438	-0.377069	0.706122	0.836714	unregulated	2600.47	0.00165675	0.0917688	0.0180535	0.985596	0.999335	unregulated	eukaryotic translation initiation factor 3 subunit E, putative		VIII	-3.26	nucleus - non-chromatin	1	+	-0.488627	0.0245023		-1.20163	0.678072	0.378512	0.378512	0.263034	0.137504	1.67807	0.0237618	2.15067
TGME49_273530	0.0484863	-0.448007	4.40729	-0.101651	0.919033		unregulated	0						unregulated	0						unregulated	0.11834	0.315037	4.40729	0.0714809	0.943015	0.998441	unregulated	0						unregulated	0.0992475	-0.0376097	4.40729	-0.00853352	0.993191		unregulated	0						unregulated	0.105729	0.0109428	4.40729	0.00248288	0.998019		unregulated	0.23081	-0.125335	4.40729	-0.028438	0.977313	0.999335	unregulated	flagellar associated protein		VIII	-0.02			-	-1.32397	0.00420899		0	0	4.45286	5.79442	6.54226	7.40599	0.263034	0.0232474
TGME49_273540	260.269	0.566008	0.160455	3.52751	0.000419483	0.00565494	unregulated	281.505	-0.427726	0.175985	-2.43047	0.0150794	0.0335938	unregulated	502.173	-0.0616389	0.141054	-0.436987	0.662121	0.772951	unregulated	337.958	0.128574	0.136667	0.940781	0.346817	0.998441	unregulated	91.5657	0.70976	0.445543	1.59302	0.111155	0.187022	unregulated	430.68	-0.00565125	0.116965	-0.0483157	0.961465	0.978097	unregulated	324.411	-1.4105	0.151955	-9.28234	1.65789e-20	1.90749e-19	down	368.633	-0.125166	0.150889	-0.829523	0.406808	0.60794	unregulated	267.573	0.0406509	0.179548	0.226407	0.820885	0.999335	unregulated	phosphatidylserine synthase, putative		VIII	-1.63	ER	1	+	-1.03042	0.00415014		-1.1375	-1	-0.847997	-1.1375	-0.678072	-1.32193	0.925999	0.0495897
TGME49_273550	291.012	0.266532	0.13189	2.02086	0.0432939	0.165744	unregulated	354.575	0.187217	0.150394	1.24484	0.21319	0.309384	unregulated	489.378	-0.201704	0.135792	-1.48539	0.13744	0.251758	unregulated	340.477	-0.102627	0.168057	-0.610667	0.54142	0.998441	unregulated	81.5091	0.536591	0.504514	1.06358	0.287519	0.398374	unregulated	379.215	-0.349431	0.139078	-2.51248	0.0119887	0.0465577	unregulated	352.833	-1.03339	0.148195	-6.97314	3.0994e-12	2.07554e-11	down	366.27	-0.486636	0.104399	-4.66131	3.14203e-06	0.000106147	unregulated	286.687	-0.0661822	0.134383	-0.49249	0.622373	0.999335	unregulated	GDP-fucose protein O-fucosyltransferase 2	POFUT2	VIII	-0.34	ER 2	1	-	0.213219	0.650495		-0.263034	-0.925999	-1.1375	-1.1375	-0.925999	-1.07039	0.137504	0.0501418	5.03219
TGME49_273560	1343.9	-0.48274	0.142749	-3.38173	0.000720298	0.00870382	unregulated	1291.6	0.482327	0.128536	3.75247	0.000175103	0.00062255	unregulated	2333.61	0.416363	0.31446	1.32406	0.185484	0.313628	unregulated	1621.51	0.0500474	0.131117	0.381701	0.702683	0.998441	unregulated	303.085	-1.64642	0.332584	-4.95038	7.40689e-07	5.42795e-06	down	1807.62	0.053977	0.0940275	0.574056	0.56593	0.731081	unregulated	1915.98	0.173996	0.105953	1.6422	0.100549	0.156767	unregulated	1819.55	0.233316	0.154082	1.51423	0.129968	0.294027	unregulated	1454.75	-0.0354844	0.159767	-0.222101	0.824235	0.999335	unregulated	kinesin heavy chain, putative		VIII	-0.94	apical 1	0.99	-	-0.637693	0.102045		-0.925999	-2.80735	-1.72247	-1.20163	-1.43296	-2.40599	-1.07039	0.0842708	4.261
TGME49_273580	289.126	0.562162	0.162705	3.4551	0.000550083	0.00709875	unregulated	376.766	0.40904	0.140075	2.92015	0.00349862	0.00936148	unregulated	372.274	-0.220117	0.167328	-1.31548	0.188347	0.317398	unregulated	393.066	0.0456247	0.104303	0.437424	0.661804	0.998441	unregulated	101.05	-1.8513	0.4719	-3.92307	8.74274e-05	0.000375888	down	360.852	-0.0228276	0.126484	-0.180479	0.856777	0.921647	unregulated	403.369	-0.27459	0.122506	-2.24144	0.0249977	0.0456354	unregulated	370.526	0.0924761	0.129842	0.712218	0.47633	0.666842	unregulated	262.334	0.011304	0.13578	0.0832522	0.933651	0.999335	unregulated	conserved oligomeric Golgi complex subunit 2	COG2	VIII	-3.87	nucleus - chromatin	1	+	0.378157	0.321723		-0.765535	-0.263034	-0.584963	-0.378512	-0.263034	-0.263034	0.485427	0.0278855	1.92041
TGME49_273595	471.684	0.0659104	0.0996006	0.661747	0.508133	0.720396	unregulated	595.241	0.116477	0.117904	0.987892	0.323206	0.428869	unregulated	896.271	0.0902815	0.125707	0.71819	0.47264	0.613618	unregulated	722.212	0.0387691	0.0905321	0.428235	0.66848	0.998441	unregulated	405.855	1.22981	0.30588	4.02056	5.80603e-05	0.000263269	up	669.019	-0.0925657	0.089702	-1.03193	0.302107	0.504262	unregulated	959.052	0.241328	0.0935062	2.58088	0.009855	0.0199172	unregulated	619.146	-0.201511	0.100099	-2.01312	0.0441017	0.140105	unregulated	493.566	0.0528734	0.100927	0.523877	0.600364	0.999335	unregulated	hypothetical protein		VIII	-2.08			-	1.67088	6.21431e-08		-0.485427	-1.58496	-2.07039	-1.53605	-1.58496	-2.26303	0	0.0136861	3.14315
TGME49_273610	121.357	0.0800322	0.185126	0.432311	0.665515	0.829193	unregulated	212.76	0.798693	0.181548	4.39935	1.08577e-05	4.88595e-05	unregulated	189.309	-0.366293	0.211252	-1.73392	0.0829328	0.172045	unregulated	161.598	-0.167888	0.163666	-1.02579	0.304988	0.998441	unregulated	48.62	0.284462	0.56232	0.505873	0.612946	0.711399	unregulated	173.763	-0.0594092	0.162529	-0.365529	0.714716	0.835268	unregulated	288.514	0.669399	0.150487	4.44821	8.65878e-06	2.89127e-05	unregulated	169.409	-0.0914487	0.174941	-0.522742	0.601154	0.762187	unregulated	114.596	0.115086	0.243489	0.472655	0.63646	0.999335	unregulated	hypothetical protein		VIII	-1.91			+	-0.368933	0.544101		-1.72247	-0.765535	-1.07039	-0.925999	-0.678072	-0.378512	0.263034	0.0290084	2.71767
TGME49_273630	156.239	-0.155748	0.159449	-0.976788	0.328674	0.5701	unregulated	221.15	0.173667	0.186568	0.930852	0.35193	0.458493	unregulated	232.423	-0.225069	0.196598	-1.14482	0.252284	0.394066	unregulated	222.63	-0.0490727	0.134113	-0.365905	0.714436	0.998441	unregulated	117.097	0.823931	0.405951	2.02963	0.0423942	0.0828618	unregulated	233.684	0.187046	0.138688	1.34868	0.177439	0.35197	unregulated	336.91	0.614767	0.131482	4.67569	2.92971e-06	1.03604e-05	unregulated	275.542	0.30409	0.119415	2.54651	0.0108807	0.0539517	unregulated	162.84	-0.0659685	0.155141	-0.425217	0.670679	0.999335	unregulated	DnaJ domain-containing protein		VIII	-3.58	mitochondrion - membranes	1	-	-0.502972	0.111906		-1.76553	0.137504	-0.137504	-0.137504	0	0.137504	1.07039	0.0241959
TGME49_273640	261.176	0.0348794	0.140578	0.248114	0.804046	0.908019	unregulated	320.648	0.267404	0.156748	1.70595	0.0880181	0.151761	unregulated	406.823	-0.221492	0.164192	-1.34898	0.177344	0.303995	unregulated	335.171	-0.0239865	0.120543	-0.198987	0.842273	0.998441	unregulated	280.079	1.69073	0.339537	4.97951	6.3744e-07	4.7644e-06	up	357.16	0.465134	0.128176	3.62887	0.000284665	0.00211474	unregulated	403.922	0.0498089	0.132397	0.376208	0.706762	0.7794	unregulated	332.372	-0.0932362	0.125347	-0.743825	0.456982	0.651205	unregulated	259.359	0.0885566	0.1574	0.562622	0.573692	0.999335	unregulated	hypothetical protein		VIII	0.22	mitochondrion - membranes	0.957	+	1.15366	0.000111586		0.847997	0.847997	0.485427	0.378512	0.584963	-0.263034	0.378512	0.0376104	2.39443
TGME49_273650	20.8674	0.3362	0.423506	0.79385	0.427283	0.658257	unregulated	267.364	4.06141	0.213124	19.0565	5.79796e-81	1.54309e-78	up	51.1074	0.939993	0.356559	2.63629	0.00838181	0.0274513	unregulated	27.5855	-0.442187	0.40917	-1.08069	0.279834	0.998441	unregulated	9.62328	-0.295425	1.18034	-0.250289	0.802364	0.86215	unregulated	122.043	2.0207	0.237579	8.50536	1.81038e-17	1.07365e-15	up	54.9795	1.04756	0.329531	3.17896	0.00147807	0.00350268	up	29.543	0.0482311	0.415157	0.116175	0.907513	0.954609	unregulated	22.5624	0.045315	0.4456	0.101695	0.918999	0.999335	unregulated	kinesin B		VIII	2.21			+	0.645061	0.430614		1.58496	0.137504	0.847997	1	0.485427	0.137504	0.137504	0.0208466	8.08537
TGME49_273660	2242.47	-0.105645	0.0643136	-1.64266	0.100453	0.278637	unregulated	3319.83	0.280404	0.112089	2.50161	0.012363	0.0282518	unregulated	4553.45	0.141806	0.120419	1.17761	0.238954	0.37934	unregulated	3404.07	5.71007e-05	0.0743594	0.000767902	0.999387	0.999949	unregulated	3107.56	2.40667	0.246773	9.75257	1.79858e-22	2.62749e-20	up	3654.91	0.29359	0.0973495	3.01584	0.0025627	0.0132941	unregulated	3540.72	-0.668639	0.085838	-7.78954	6.72524e-15	5.42924e-14	unregulated	3325.18	-0.0698182	0.0683405	-1.02162	0.30696	0.507641	unregulated	2337.74	0.0755854	0.066656	1.13396	0.25681	0.999335	unregulated	AP2 domain transcription factor AP2VIII-3	AP2VIII3	VIII	0.06	nucleus - chromatin	0.999	-	-0.817388	0.00122104		-1.67807	-1.26303	-1.26303	-0.847997	-0.847997	-1.37851	0.378512	0.0203151
TGME49_273670	166.457	0.407662	0.180773	2.2551	0.024127	0.11221	unregulated	269.726	0.318398	0.172957	1.8409	0.0656358	0.11866	unregulated	214.438	-0.829967	0.183919	-4.51268	6.40129e-06	5.78426e-05	unregulated	209.955	-0.133276	0.153857	-0.866229	0.386364	0.998441	unregulated	75.6071	-0.767754	0.482627	-1.59078	0.111659	0.187728	unregulated	262.577	0.351827	0.125924	2.79397	0.00520657	0.0236595	unregulated	307.557	-0.141243	0.146802	-0.962131	0.335984	0.432014	unregulated	255.423	0.347073	0.137109	2.53136	0.011362	0.0554951	unregulated	168.791	-0.0464243	0.161809	-0.286907	0.774183	0.999335	unregulated	hypothetical protein		VIII	-1.38			+	0.259502	0.57724		-0.378512	-0.378512	-0.485427	-0.485427	-0.137504	-0.137504	-0.263034	0.0242907	2.54941
TGME49_273690	354.671	-0.192718	0.115816	-1.664	0.0961123	0.270777	unregulated	432.638	0.0342722	0.135882	0.252219	0.800872	0.854049	unregulated	545.807	-0.177162	0.13255	-1.33657	0.181364	0.308971	unregulated	428.141	-0.0426916	0.120279	-0.354939	0.722635	0.998441	unregulated	226.214	0.41767	0.35109	1.18964	0.23419	0.339577	unregulated	486.593	0.0874458	0.103477	0.845078	0.398067	0.595321	unregulated	755.414	0.5172	0.10875	4.75585	1.97617e-06	7.17233e-06	unregulated	490.725	-0.204827	0.105077	-1.94931	0.051259	0.155574	unregulated	322.892	0.0418455	0.126636	0.330438	0.741069	0.999335	unregulated	Wee kinase		VIII	0.07			-	0.495754	0.0674874		0.263034	0.137504	0.263034	0.137504	0.263034	0.378512	0.263034	0.0228842	2.17095
TGME49_273705	0						unregulated	0						unregulated	0						unregulated	0						unregulated	0						unregulated	0						unregulated	0						unregulated	0						unregulated	0						unregulated	hypothetical protein		VIII	0.19			+	2.12601	0.324653		0	0	0	0	1.43296	0	0.137504	0.0103239
TGME49_273720	222.403	0.0773558	0.158991	0.486543	0.626582	0.804378	unregulated	222.125	-0.0972937	0.168357	-0.577902	0.563331	0.657915	unregulated	224.993	-0.647778	0.183137	-3.53712	0.000404522	0.00211522	unregulated	214.576	-0.550119	0.15314	-3.59226	0.000327828	0.0547821	unregulated	52.2725	-5.9372	1.158	-5.12711	2.94224e-07	2.38215e-06	down	250.276	-1.0833	0.145218	-7.45983	8.66356e-14	3.69681e-12	down	299.417	-0.680812	0.144941	-4.69718	2.63782e-06	9.39636e-06	unregulated	222.975	-0.467376	0.20327	-2.29929	0.0214886	0.0855581	unregulated	217.296	-0.0969724	0.159812	-0.606789	0.543991	0.999335	unregulated	hypothetical protein		VIII	1			-	0.604722	0.136573		1	-3.1375	-2.10434	-2.48543	-2.29278	-3.41954	-1.32193	0.0272815	2.96544
TGME49_273730	417.063	0.159639	0.147219	1.08436	0.278205	0.517334	unregulated	462.529	-0.40184	0.133438	-3.01144	0.00260012	0.00717898	unregulated	558.278	-0.458871	0.118751	-3.86415	0.000111478	0.000707409	unregulated	522.576	0.0339158	0.107084	0.316721	0.751456	0.998441	unregulated	125.591	-1.92512	0.419447	-4.58966	4.43977e-06	2.70983e-05	down	575.996	0.138186	0.106828	1.29354	0.195826	0.376791	unregulated	731.465	-0.0691878	0.110538	-0.625917	0.531369	0.625039	unregulated	533.222	-0.0847823	0.138466	-0.612295	0.540343	0.716839	unregulated	375.502	0.00400224	0.132592	0.0301847	0.97592	0.999335	unregulated	phospholipase, patatin family protein		VIII	-3.17	apicoplast	1	-	0.557229	0.0471785		0.263034	-0.378512	-0.765535	-0.925999	-0.678072	-1.1375	-0.678072	0.0377739	2.51161
TGME49_273740	1.8146	-0.407502	1.76408	-0.231	0.817315		unregulated	4.89824	1.40369	1.13793	1.23355	0.217372	0.314048	unregulated	4.99209	-1.39666	1.19445	-1.16929	0.242287	0.383502	unregulated	1.52715	-1.66828	1.70353	-0.979308	0.327428	0.998441	unregulated	0.552602	-1.77353	4.83897	-0.366511	0.713984		unregulated	2.42577	1.5469	1.38216	1.11919	0.26306	0.460914	unregulated	5.39958	0.747818	0.924448	0.808935	0.418553	0.517945	unregulated	2.41788	0.541718	1.51007	0.358736	0.719793		unregulated	1.5566	-0.621147	1.65767	-0.374712	0.707875	0.999335	unregulated	acetyl-CoA acyltransferase B, putative		VIII	1.33			-	5.67559	7.36804e-19		2.43296	1.96347	4.45286	4.97728	5.80478	7.10224	-0.263034	0.0130039
TGME49_273750	0						unregulated	0						unregulated	0						unregulated	0						unregulated	0						unregulated	0						unregulated	0.355625	2.13053	4.03452	0.528075	0.597447		unregulated	0						unregulated	0						unregulated	hypothetical protein		VIII	2.15			+	3.64399	9.84097e-08		0	0	4.41954	5.52669	6.81378	7.48623	0	0.0123569
TGME49_273760	10600.6	-1.34114	0.102079	-13.1383	1.98758e-39	1.32094e-35	down	15790.3	-0.22058	0.253738	-0.869324	0.38467	0.491018	unregulated	36787	0.315946	0.0870314	3.63025	0.000283146	0.00155964	unregulated	23835.8	0.0486295	0.192554	0.25255	0.800616	0.998441	unregulated	5534.87	-1.20084	0.241166	-4.97932	6.3809e-07	4.7644e-06	down	21080.2	-0.0569819	0.160699	-0.354588	0.722898	0.840758	unregulated	24931.6	-0.417071	0.0849237	-4.91112	9.05561e-07	3.44405e-06	unregulated	21232.4	-0.00845113	0.127818	-0.0661185	0.947283	0.973106	unregulated	15842.4	0.00862739	0.13259	0.0650684	0.94812	0.999335	unregulated	heat shock protein HSP70	HSP70	VIII	-4.97	cytosol	1	-	-0.0563241	0.843769		-0.137504	0.584963	0.485427	0.263034	0.485427	0.137504	0.765535	0.012353	8.62757
TGME49_273770	531.93	-0.0234749	0.0921236	-0.254819	0.798863	0.904624	unregulated	500.987	-0.626146	0.134419	-4.65815	3.19057e-06	1.57981e-05	unregulated	687.085	-0.545514	0.126729	-4.30456	1.6732e-05	0.000134547	unregulated	800.037	0.0597148	0.0984652	0.606456	0.544212	0.998441	unregulated	331.424	0.417545	0.2989	1.39694	0.162432	0.25438	unregulated	533.416	-0.773192	0.0960804	-8.04735	8.46066e-16	4.45171e-14	unregulated	838.426	-0.208474	0.0932779	-2.23498	0.0254186	0.0462766	unregulated	1071.74	0.333477	0.0798078	4.1785	2.93439e-05	0.000640001	unregulated	591.437	0.0036132	0.115866	0.0311843	0.975123	0.999335	unregulated	selenoprotein Q, putative	SELQ	VIII	0.51	ER	1	+	-0.762084	0.000401342		0.137504	-1	-0.847997	-1.26303	-0.678072	-1.07039	-1.07039	0.00682469	5.37572
TGME49_273780	618.419	-0.0189429	0.110937	-0.170754	0.864417	0.937334	unregulated	871.787	-0.0310299	0.129572	-0.239479	0.810734	0.861853	unregulated	1051.33	-0.163527	0.10516	-1.55503	0.11994	0.227609	unregulated	1067.99	0.0555417	0.0897084	0.619137	0.535826	0.998441	unregulated	623.194	1.31169	0.326413	4.01851	5.85669e-05	0.000265388	up	967.732	0.0975086	0.0704542	1.384	0.166359	0.335982	unregulated	1133.63	-0.478734	0.0864254	-5.53927	3.0373e-08	1.36894e-07	unregulated	1073.95	0.173089	0.101464	1.70592	0.0880223	0.226716	unregulated	696.408	0.0703497	0.115429	0.609466	0.542216	0.999335	unregulated	SWI2/SNF2-containing protein		VIII	-0.76			+	0.67575	0.0267686		-1.26303	-1.07039	-1.80735	-1.58496	-1.58496	-1.72247	-1.43296	0.0437836	2.7096
TGME49_273790	621.628	-0.116523	0.0909427	-1.28128	0.200094	0.423377	unregulated	751.838	0.00247609	0.112033	0.0221014	0.982367	0.987139	unregulated	1257.24	0.572552	0.102577	5.58168	2.38206e-08	3.70355e-07	unregulated	807.413	-0.199481	0.0967656	-2.06149	0.0392566	0.9757	unregulated	160.964	-3.73662	1.10723	-3.37474	0.000738848	0.00248746	down	798.958	-0.244869	0.107969	-2.26796	0.0233316	0.0798408	unregulated	937.204	-0.403657	0.104487	-3.86323	0.000111896	0.000320468	unregulated	841.639	-0.3484	0.117401	-2.96762	0.00300118	0.0211761	unregulated	657.847	0.0666166	0.0923529	0.721327	0.470709	0.999335	unregulated	hypothetical protein		VIII	1.25			+	-0.211952	0.54843		0.485427	-4.64962	-3.65535	-3.27798	-2.32193	-1.1375	-5.1375	0.0163685	5.08694
TGME49_273800	760.862	0.0540653	0.0934439	0.578586	0.562868	0.760551	unregulated	846.862	-0.0554148	0.112218	-0.493813	0.621438	0.708856	unregulated	1319.4	0.0690879	0.115671	0.597278	0.550322	0.680814	unregulated	1048.02	0.0979518	0.0890069	1.1005	0.271116	0.998441	unregulated	269.512	-0.556223	0.334507	-1.66281	0.0963499	0.166018	unregulated	917.108	-0.41096	0.0887154	-4.63234	3.61555e-06	4.39264e-05	unregulated	1407.45	0.0281217	0.0903707	0.311182	0.755663	0.817301	unregulated	913.77	-0.413348	0.126936	-3.25636	0.0011285	0.010285	unregulated	642.374	-0.0333776	0.127009	-0.262796	0.792708	0.999335	unregulated	WD domain, G-beta repeat-containing protein		VIII	-4.12	nucleolus	1	+	0.424567	0.314473		-2.16993	-1.26303	-1.48543	-0.765535	-0.584963	-0.485427	-0.678072	0.0494208	2.2666
TGME49_273815	304.819	0.170118	0.12976	1.31102	0.18985	0.410858	unregulated	329.352	-0.259677	0.164868	-1.57506	0.115243	0.189036	unregulated	418.938	-0.333921	0.162294	-2.05751	0.0396374	0.096272	unregulated	446.782	0.144853	0.122423	1.18322	0.236722	0.998441	unregulated	240.081	0.659428	0.325887	2.02349	0.0430231	0.0839087	unregulated	430.788	0.144693	0.120587	1.1999	0.230177	0.419801	unregulated	824.204	0.949334	0.0977468	9.71217	2.67584e-22	3.43579e-21	unregulated	506.673	0.286528	0.106061	2.70154	0.00690193	0.0385689	unregulated	304.418	-0.0744982	0.131586	-0.566154	0.571289	0.999335	unregulated	hypothetical protein		VIII	-3.37			+	0.591535	0.108484		0.137504	0	-0.485427	-0.378512	-0.378512	-1.20163	1.20163	0.033436
TGME49_273830	177.977	0.0478776	0.146044	0.32783	0.74304	0.873601	unregulated	201.436	-0.11776	0.178115	-0.661149	0.508517	0.607578	unregulated	230.297	-0.466171	0.178531	-2.61115	0.00902391	0.0291324	unregulated	262.737	-0.110225	0.137785	-0.799975	0.423725	0.998441	unregulated	171.452	0.82982	0.389709	2.12933	0.0332268	0.0673535	unregulated	247.07	0.000790536	0.12548	0.00630008	0.994973	0.997996	unregulated	480.125	1.02254	0.117776	8.68206	3.88649e-18	3.89502e-17	up	295.368	0.278596	0.143707	1.93864	0.0525456	0.158109	unregulated	172.141	0.0758968	0.167543	0.453	0.650549	0.999335	unregulated	hypothetical protein		VIII	-2.51	mitochondrion - membranes	1	+	1.07809	0.039195		-0.263034	-0.378512	-0.485427	-0.485427	-0.584963	-1.26303	0.678072	0.0255899	3.0959
TGME49_273840	423.545	-0.225182	0.109806	-2.05072	0.0402945	0.158366	unregulated	451.901	-0.653477	0.141302	-4.6247	3.75149e-06	1.83559e-05	unregulated	921.373	0.349	0.104062	3.35378	0.000797146	0.00382848	unregulated	734.109	-0.0643485	0.117437	-0.547939	0.583734	0.998441	unregulated	391.671	0.682658	0.331915	2.05672	0.0397128	0.0785144	unregulated	686.07	0.318034	0.129376	2.45822	0.0139628	0.0529028	unregulated	870.934	-0.134353	0.102658	-1.30873	0.190625	0.27106	unregulated	787.671	0.344002	0.118731	2.89733	0.00376351	0.0250988	unregulated	526.615	-0.0761116	0.119322	-0.637867	0.52356	0.999335	unregulated	brix domain-containing protein		VIII	-3.18	nucleus - non-chromatin	1	-	0.178213	0.644018		-0.678072	0.485427	0.263034	0.678072	0.378512	-0.263034	1.53605	0.0480828
TGME49_273850	398.452	-0.132007	0.151364	-0.872116	0.383145	0.6199	unregulated	460.892	-0.541656	0.132096	-4.10049	4.12283e-05	0.000165124	unregulated	783.09	0.204588	0.109751	1.8641	0.0623071	0.138127	unregulated	652.32	-0.00980063	0.100124	-0.0978849	0.922024	0.998441	unregulated	258.153	0.357857	0.321076	1.11456	0.26504	0.37512	unregulated	643.67	0.146987	0.0960368	1.53052	0.125887	0.277721	unregulated	849.798	-0.175967	0.114613	-1.53531	0.124708	0.188559	unregulated	660.295	-0.00858622	0.0905677	-0.0948044	0.92447	0.963623	unregulated	434.545	0.112935	0.135079	0.836065	0.403118	0.999335	unregulated	nucleoporin NUP68, putative	NUP68	VIII	-4.2	mitochondrion - soluble	0.86	-	-0.231751	0.565901		-1.37851	0	0	0	0.137504	-0.584963	0.263034	0.0173159	3.29752
TGME49_273860	885.249	-0.0886152	0.131163	-0.675613	0.499286	0.714218	unregulated	968.946	0.197881	0.161617	1.22438	0.220809	0.317229	unregulated	1884.12	0.267384	0.124183	2.15314	0.0313076	0.0797416	unregulated	1100.04	0.0265129	0.126476	0.209628	0.833958	0.998441	unregulated	168.204	-1.45779	0.452022	-3.22505	0.00125951	0.00396621	down	1510.13	0.223231	0.0956884	2.3329	0.0196534	0.0697791	unregulated	1398.15	0.0529649	0.130247	0.406651	0.684264	0.760531	unregulated	1279.43	0.0157861	0.168471	0.0937018	0.925346	0.963968	unregulated	914.028	-0.0381966	0.126223	-0.302613	0.762185	0.999335	unregulated	hypothetical protein		VIII	0.95	rhoptries 1	1	+	-0.874516	0.000237355		0	-10.3876	-6.10224	-5.75489	-4.56071	-3.20163	-5.91169	0.0403661	4.07444
TGME49_273870	1363.79	0.0602182	0.0724271	0.831432	0.40573	0.638945	unregulated	1475.11	-0.0605891	0.0911232	-0.664915	0.506105	0.605473	unregulated	2125.16	0.11099	0.0965552	1.14949	0.250352	0.392109	unregulated	1904.75	-0.0525948	0.0618047	-0.850985	0.394778	0.998441	unregulated	763.104	0.0138639	0.274114	0.0505774	0.959662	0.973016	unregulated	1914.4	0.178007	0.0646607	2.75293	0.00590638	0.0261435	unregulated	2175.05	0.000297298	0.0741151	0.00401131	0.996799	0.997345	unregulated	1961.15	0.0633511	0.0804527	0.787432	0.431029	0.628929	unregulated	1441.66	-0.0616154	0.0862397	-0.714467	0.474938	0.999335	unregulated	SWI2/SNF2 ISWI-like (AT hook)		VIII	-6.34	nucleus - chromatin	1	+	-0.307284	0.218997		-1.37851	-0.137504	-0.263034	0	0	-0.485427	0.378512	0.0165883	2.7994
TGME49_273885	268.207	0.257922	0.172808	1.49254	0.135558	0.332689	unregulated	243.977	-0.216456	0.171455	-1.26247	0.20678	0.301787	unregulated	375.697	0.152637	0.159214	0.958693	0.337713	0.485852	unregulated	312.85	0.110386	0.130118	0.848358	0.396239	0.998441	unregulated	187.729	1.28039	0.362112	3.5359	0.000406395	0.00147222	up	365.312	0.0698679	0.11909	0.586679	0.557419	0.725287	unregulated	457.703	0.238626	0.135636	1.75931	0.0785257	0.126006	unregulated	293.532	-0.290666	0.126736	-2.29347	0.0218208	0.0862644	unregulated	247.978	-0.0977843	0.159219	-0.61415	0.539116	0.999335	unregulated	hypothetical protein		VIII	-3.11	mitochondrion - soluble	1	-	-0.582132	0.0489997		-2.43296	-0.584963	-1	-0.485427	-0.584963	-1			2.29414
TGME49_273905	638.587	0.0820675	0.114955	0.713911	0.475282	0.693728	unregulated	787.955	0.288604	0.110522	2.61127	0.00902055	0.0215591	unregulated	1057.77	-0.0510351	0.110084	-0.4636	0.642935	0.758711	unregulated	872.921	-0.032409	0.081661	-0.396872	0.691462	0.998441	unregulated	307.967	-0.15634	0.318843	-0.490337	0.623895	0.720273	unregulated	1003.47	0.332166	0.0912089	3.64182	0.000270722	0.00201759	unregulated	1497.38	0.816613	0.082086	9.94826	2.56643e-23	3.56471e-22	unregulated	857.554	-0.084394	0.105864	-0.797191	0.42534	0.62461	unregulated	663.13	-0.14682	0.102596	-1.43105	0.152416	0.999335	unregulated	armadillo repeat-containing protein		VIII	-0.53	nucleolus	0.736	+	0.218167	0.56037		-1.43296	-0.485427	-0.847997	-0.485427	-0.378512	-0.584963	0.263034	0.0228183	3.68732
TGME49_273915	6.27405	0.843654	0.918314	0.918699	0.358253	0.597179	unregulated	6.59929	-0.271403	0.907917	-0.298929	0.764994	0.825237	unregulated	6.87507	-0.776834	1.02786	-0.755777	0.449783	0.594959	unregulated	7.48807	0.283083	0.65282	0.43363	0.664557	0.998441	unregulated	2.08463	-3.68862	2.86384	-1.288	0.197746	0.297491	unregulated	11.5894	0.36391	0.552741	0.658373	0.510299	0.6849	unregulated	16.2689	1.73193	0.58989	2.93603	0.00332444	0.00740048	unregulated	3.99074	-2.08363	1.01437	-2.0541	0.0399656	0.130913	unregulated	6.32012	0.125254	0.792293	0.15809	0.874386	0.999335	unregulated	hypothetical protein		VIII	0.81			-	0.832603	0.35828		3.62059	0	0	-0.137504	0.137504	-0.765535
TGME49_273920	623.543	0.111548	0.0956566	1.16613	0.243563	0.476373	unregulated	765.599	-0.0118899	0.113338	-0.104907	0.91645	0.942374	unregulated	1143.5	-0.0371933	0.112092	-0.331809	0.740033	0.829462	unregulated	987.65	-0.0129139	0.077798	-0.165993	0.868163	0.998441	unregulated	408.51	0.127238	0.303564	0.419147	0.675109	0.763117	unregulated	913.146	0.00151943	0.0832009	0.0182622	0.98543	0.99295	unregulated	2307.17	1.44943	0.0885211	16.3738	2.94309e-60	2.21672e-58	up	1065.48	0.179011	0.0928259	1.92846	0.0537981	0.16065	unregulated	675.205	0.0379717	0.0955829	0.397265	0.691172	0.999335	unregulated	aldose reductase, putative		VIII	-1.59	PM - peripheral 2	1	+	0.396174	0.172499		-0.263034	-1.48543	-1.26303	-1.07039	-0.925999	-0.678072	0.263034	0.0255681	3.01701
TGME49_273930	513.541	0.0636858	0.122013	0.52196	0.601698	0.785173	unregulated	448.001	0.275763	0.167372	1.64761	0.0994337	0.168153	unregulated	752.381	0.184126	0.169039	1.08925	0.276043	0.420785	unregulated	584.102	0.224796	0.0911642	2.46584	0.0136694	0.646893	unregulated	296.724	0.867815	0.316127	2.74514	0.00604847	0.0157055	unregulated	677.588	0.0870956	0.120096	0.725214	0.468321	0.65205	unregulated	578.488	-0.18086	0.112316	-1.61028	0.107337	0.165828	unregulated	732.044	0.430318	0.149394	2.88042	0.00397149	0.0261469	unregulated	497.043	0.0320338	0.172626	0.185568	0.852783	0.999335	unregulated	DNA topoisomerase domain-containing protein		VIII	0.36	mitochondrion - soluble	0.943	+	-0.330421	0.204287		-0.137504	-2.10434	-0.485427	-0.584963	-0.378512	-0.765535	-1.48543	0.0272145	1.9968
TGME49_273950	542.582	-0.0843103	0.135048	-0.624299	0.532431	0.736122	unregulated	443.741	-1.08207	0.137434	-7.87341	3.45111e-15	4.63382e-14	down	906.444	0.196461	0.103619	1.896	0.05796	0.130764	unregulated	839.053	0.130283	0.0796017	1.63669	0.101696	0.998441	unregulated	227.857	-0.85561	0.379564	-2.25419	0.024184	0.0517075	unregulated	650.048	-0.223474	0.0886605	-2.52056	0.0117168	0.0457047	unregulated	874.336	-0.441966	0.0900949	-4.90556	9.31601e-07	3.53757e-06	unregulated	649.53	-0.340064	0.107785	-3.15503	0.00160484	0.0133867	unregulated	543.994	-0.113005	0.139693	-0.80895	0.418544	0.999335	unregulated	replication factor C subunit 5, putative		VIII	-4.8	nucleus - chromatin	1	-	0.68979	0.0925624		-0.925999	-0.137504	-0.263034	-0.263034	-0.137504	-0.678072	0.485427	0.0178739	2.45099
TGME49_273960	1359.89	-0.0638377	0.0928125	-0.687814	0.49157	0.708057	unregulated	824.244	-1.16629	0.132837	-8.77987	1.63662e-18	2.78449e-17	down	1977.24	0.350932	0.108842	3.22425	0.00126305	0.00567725	unregulated	1655.92	-0.0416051	0.0869045	-0.478745	0.63212	0.998441	unregulated	694.441	-0.124879	0.272128	-0.4589	0.646306	0.740207	unregulated	1649.99	-0.191006	0.0654789	-2.91707	0.0035334	0.0172312	unregulated	1791.21	-0.258424	0.092439	-2.79561	0.00518014	0.0110726	unregulated	1996.65	0.391188	0.0755506	5.17782	2.24488e-07	1.36509e-05	unregulated	1451.37	0.0673666	0.093013	0.724271	0.4689	0.999335	unregulated	chaperonin GroS protein		VIII	-4.02	apicoplast	1	+	-0.632763	0.00838232		-2.1375	-0.765535	-1.07039	-1	-1.1375	-1.32193	0.678072	0.0290434	3.87978
TGME49_273970	151.862	0.00361327	0.179248	0.0201579	0.983917	0.993742	unregulated	263.145	0.766865	0.163219	4.69837	2.62247e-06	1.31601e-05	unregulated	417.564	0.59077	0.187424	3.15205	0.00162126	0.00702179	unregulated	234.957	0.360062	0.151796	2.37201	0.0176917	0.735273	unregulated	121.014	1.83842	0.453206	4.05648	4.98168e-05	0.000229459	up	199.219	-0.50825	0.17628	-2.8832	0.00393663	0.0187024	unregulated	308.782	-0.259902	0.178198	-1.4585	0.144702	0.214266	unregulated	183.768	-0.467208	0.17276	-2.70437	0.00684334	0.0383683	unregulated	176.677	0.128938	0.178188	0.723609	0.469306	0.999335	unregulated	CorA family Mg2+ transporter protein		VIII	-0.81			-	-0.76453	0.116599		-0.678072	-2.70044	-1.32193	-1.20163	-1.63227	-2.32193	-1.48543	0.106878	2.76972
TGME49_273980	31.9247	-0.862534	0.357254	-2.41434	0.0157637	0.0828842	unregulated	746.121	4.37929	0.148751	29.4405	1.6667e-190	1.24203e-186	up	101.897	0.74336	0.280079	2.65411	0.00795183	0.0263508	unregulated	71.1415	0.167445	0.246796	0.678477	0.497469	0.998441	unregulated	23.0667	-1.29224	0.828605	-1.55954	0.118869	0.19787	unregulated	109.254	0.950841	0.19082	4.98293	6.26299e-07	9.13092e-06	unregulated	145.798	1.37061	0.203678	6.72929	1.70494e-11	1.06555e-10	up	115.495	0.606142	0.175793	3.44804	0.000564675	0.00611183	unregulated	48.6947	0.166449	0.305834	0.544246	0.586272	0.999335	unregulated	dense granule protein GRA80	GRA80	VIII	0.86	outlier	0.979	+	0.732806	0.122238		2.3505	9.96029	10.4935	10.6958	10.5984	10.2546	6.23649	0.0613585	9.14178
TGME49_273985	10.9528	-0.255994	0.601184	-0.425816	0.670242	0.83136	unregulated	14.2444	1.04887	0.676387	1.55069	0.120976	0.197039	unregulated	11.1239	0.295955	0.691702	0.427865	0.668749	0.777915	unregulated	12.7612	0.572136	0.584234	0.979293	0.327435	0.998441	unregulated	5.51136	-2.38343	1.74587	-1.36518	0.172195	0.266502	unregulated	13.5581	-0.406037	0.592075	-0.685787	0.492847	0.672047	unregulated	9.74115	0.820328	0.747554	1.09735	0.272489	0.363087	unregulated	18.4422	1.63932	0.678037	2.41775	0.0156169	0.0691339	unregulated	11.8167	-0.280451	0.62106	-0.451569	0.65158	0.999335	unregulated	hypothetical protein		VIII	0.42			-	0.769622	0.595792		-1	1.848	1.43296	1.26303	1.32193	1.26303
TGME49_273990	115.686	-0.164544	0.200339	-0.821331	0.411458	0.645702	unregulated	157.442	0.278678	0.20447	1.36293	0.172904	0.262259	unregulated	180.418	-0.343453	0.19195	-1.78928	0.0735692	0.157181	unregulated	155.113	-0.096545	0.157614	-0.612539	0.540181	0.998441	unregulated	41.5926	-0.686247	0.616003	-1.11403	0.265266	0.375244	unregulated	159.519	0.0341814	0.157637	0.216836	0.828336	0.904129	unregulated	232.495	-0.053847	0.162947	-0.330458	0.741054	0.80559	unregulated	192.144	0.214634	0.152262	1.40963	0.158649	0.333607	unregulated	102.121	-0.0844332	0.220445	-0.383012	0.701711	0.999335	unregulated	CobW/P47K family protein		VIII	-2.77	19S proteasome	0.866	-	0.404584	0.457088		-1.96347	0.485427	0.137504	0.137504	0.378512	0.378512	1.1375	0.0145297
TGME49_273995	55.9236	-0.308881	0.334925	-0.92224	0.356403	0.595739	unregulated	83.9166	0.386075	0.286105	1.34942	0.177202	0.267886	unregulated	71.9954	-0.062783	0.3165	-0.198366	0.842758	0.899729	unregulated	83.0832	0.179899	0.249587	0.720788	0.47104	0.998441	unregulated	39.0659	0.706166	0.616006	1.14636	0.251646	0.359406	unregulated	68.7425	-0.0799269	0.263931	-0.302832	0.762018	0.86498	unregulated	89.7952	-0.245506	0.239107	-1.02676	0.304533	0.397876	unregulated	90.3026	-0.0231157	0.232944	-0.0992327	0.920954	0.961381	unregulated	58.0429	0.251417	0.313282	0.802528	0.422247	0.999335	unregulated	hypothetical protein		VIII	-0.64			-	-0.198476	0.754344		-1.1375	-0.378512	-0.584963	-0.378512	-0.137504	-0.678072			2.21267
TGME49_274000	727.287	0.455681	0.119314	3.81916	0.000133906	0.00229958	unregulated	861.725	-0.0740942	0.104751	-0.707334	0.479359	0.581979	unregulated	1247.31	-0.174156	0.1098	-1.58612	0.112711	0.217124	unregulated	1012.91	0.0772481	0.0978561	0.789405	0.429875	0.998441	unregulated	271.242	-0.145628	0.329927	-0.441396	0.658926	0.749616	unregulated	956.927	-0.348462	0.0856667	-4.06765	4.74902e-05	0.000449711	unregulated	1430.28	0.0382951	0.0891217	0.429694	0.667418	0.745932	unregulated	1037.51	-0.0515761	0.105474	-0.488995	0.624845	0.780357	unregulated	604.75	0.0266339	0.119496	0.222886	0.823624	0.999335	unregulated	centrin-binding protein SFI1	SFI1	VIII	-3.62			+	0.0187983	0.969256		-2.10434	-1.88753	-1.72247	-1.07039	-0.925999	-0.847997	0	0.0161166
TGME49_274010	688.329	0.113589	0.110893	1.02432	0.305686	0.546567	unregulated	881.071	0.222057	0.116444	1.90697	0.056524	0.104624	unregulated	897.089	-0.81118	0.113253	-7.16258	7.91751e-13	3.08431e-11	unregulated	1013.44	0.137205	0.0821085	1.67103	0.0947166	0.998441	unregulated	247.238	-0.568175	0.333985	-1.7012	0.0889055	0.155302	unregulated	930.684	-0.154071	0.093431	-1.64904	0.0991395	0.235658	unregulated	1607.41	0.547815	0.0877361	6.2439	4.26784e-10	2.33915e-09	unregulated	874.472	-0.286867	0.116708	-2.458	0.0139715	0.0640983	unregulated	633.86	0.0944655	0.138116	0.68396	0.494001	0.999335	unregulated	hypothetical protein		VIII	-2.26			-	0.359251	0.459374		-1.1375	-1.1375	-1.32193	-0.678072	-0.678072	-0.485427	-0.847997	0.0100765
TGME49_274020	0.0484863	-0.448007	4.40729	-0.101651	0.919033		unregulated	0.794615	3.6951	2.90018	1.2741	0.20263	0.296543	unregulated	0						unregulated	0.346983	3.49707	4.29565	0.814095	0.41559	0.998441	unregulated	0						unregulated	0.241645	2.71677	4.31809	0.62916	0.529244		unregulated	0.192634	1.29314	4.08047	0.316909	0.751313		unregulated	0.105729	0.0109428	4.40729	0.00248288	0.998019		unregulated	0.188653	-1.98542	4.36323	-0.455034	0.649085	0.999335	unregulated	kinesin motor domain-containing protein		VIII	0.87			+	5.0621	1.03751e-37		0	0	4.12102	5.70598	6.22689	7.31016
TGME49_274050	231.326	-0.369064	0.150551	-2.45142	0.0142295	0.0771366	unregulated	208.652	-0.3429	0.181515	-1.8891	0.0588786	0.10815	unregulated	340.727	-0.218517	0.161905	-1.34966	0.177126	0.303892	unregulated	311.763	-0.242435	0.138337	-1.75249	0.0796897	0.998441	unregulated	100.031	-2.94396	0.512699	-5.74209	9.35164e-09	1.09483e-07	down	311.036	0.0766255	0.129769	0.590475	0.554872	0.723064	unregulated	330.155	-0.374928	0.140289	-2.67253	0.00752811	0.0156074	unregulated	347.906	0.0272116	0.126285	0.215477	0.829395	0.913222	unregulated	263.858	-0.184053	0.152331	-1.20824	0.226953	0.999335	unregulated	hypothetical protein		VIII	-0.42	PM - peripheral 2	0.83	+	0.24851	0.462743		0.137504	-2.94486	-2.53605	-2.10434	-1.67807	-2.848	0	0.0235336	2.75547
TGME49_274060	951.555	0.00896834	0.109649	0.0817917	0.934812	0.972953	unregulated	1109.35	0.439302	0.0999585	4.39484	1.10852e-05	4.97332e-05	unregulated	1579.25	0.289991	0.0931729	3.11239	0.00185577	0.00783185	unregulated	1263.87	0.00329449	0.081988	0.0401826	0.967948	0.999046	unregulated	608.609	0.368932	0.267466	1.37936	0.167784	0.260997	unregulated	1218.59	-0.144367	0.0806536	-1.78996	0.0734602	0.190187	unregulated	1387.23	0.0025683	0.0908914	0.0282568	0.977457	0.986232	unregulated	1159.61	-0.158539	0.0740887	-2.13986	0.0323663	0.113409	unregulated	983.479	-0.0582505	0.106727	-0.545788	0.585212	0.999335	unregulated	2-oxoglutarate/malate translocase OMT	OMT	VIII	0.58	mitochondrion - membranes	1	+	0.20293	0.498494		0.678072	-0.263034	-0.137504	-0.485427	-0.137504	-0.137504	-0.137504	0.00882396	5.03712
TGME49_274070	340.422	0.212153	0.150738	1.40743	0.1593	0.36795	unregulated	386.926	-0.0617522	0.150065	-0.411503	0.680704	0.75835	unregulated	522.976	-0.217427	0.147485	-1.47423	0.14042	0.25608	unregulated	473.706	-0.0145498	0.112474	-0.129362	0.897072	0.998441	unregulated	131.966	-1.35613	0.419359	-3.23382	0.00122146	0.00386267	down	463.868	0.103879	0.115664	0.898113	0.369125	0.569349	unregulated	577.181	-0.023226	0.110359	-0.210458	0.83331	0.877889	unregulated	519.22	0.0953423	0.10429	0.914205	0.360609	0.562003	unregulated	327.425	0.0337224	0.14091	0.239318	0.810859	0.999335	unregulated	ThiF family protein		VIII	-2.29	cytosol	0.517	-	-0.476269	0.101859		-0.485427	0.137504	0	-0.137504	0	-0.485427	0.925999	0.0213478
TGME49_274080	0.710682	-3.05698	2.19232	-1.3944	0.163196		unregulated	8.14881	2.5228	0.920651	2.74024	0.0061395	0.015276	unregulated	1.93937	-1.74123	1.94272	-0.896282	0.370102	0.518001	unregulated	1.73835	-0.46142	1.21261	-0.380519	0.70356	0.998441	unregulated	0.413171	-1.35439	4.85711	-0.278848	0.780362		unregulated	4.78221	0.964634	0.912421	1.05722	0.290409	0.491008	unregulated	4.70344	0.025096	1.04018	0.0241267	0.980752	0.988319	unregulated	3.84479	0.701788	1.28472	0.546256	0.58489	0.751199	unregulated	2.22951	0.752035	1.29972	0.578616	0.562849	0.999335	unregulated	PIH1 domain-containing protein		VIII	1.89			-	3.16034	5.60399e-08		0.847997	6.91528	8.38845	8.22738	8.67983	9.46842	3.18587	0.0154323	2.26383
TGME49_274090	86.7218	-0.098388	0.230697	-0.426481	0.669757	0.83136	unregulated	100.282	0.514071	0.244386	2.10352	0.0354204	0.0703311	unregulated	115.488	-0.365119	0.236134	-1.54623	0.122048	0.230674	unregulated	99.7873	-0.252317	0.195933	-1.28777	0.197825	0.998441	unregulated	23.3962	-3.64004	1.05916	-3.43672	0.000588801	0.00203536	down	100.074	-0.595143	0.188851	-3.15139	0.00162494	0.00912626	unregulated	116.752	-0.479563	0.209171	-2.29269	0.021866	0.0404745	unregulated	134.232	0.00761462	0.178269	0.0427143	0.965929	0.982487	unregulated	90.6083	-0.000696414	0.213141	-0.00326739	0.997393	0.999335	unregulated	TIM10 family protein, putative		VIII	1.88			+	0.0373007	0.970836		0.925999	2.3505	2.40599	1.848	2.1375	1	2.58496	0.0285665
TGME49_274100	105.148	-0.0260732	0.20875	-0.124901	0.900602	0.9581	unregulated	115.476	-0.0500907	0.224432	-0.223189	0.823388	0.871699	unregulated	158.637	0.0343313	0.200225	0.171463	0.863859	0.914874	unregulated	137.531	-0.0149485	0.15611	-0.0957561	0.923714	0.998441	unregulated	29.4316	-2.07172	0.771273	-2.6861	0.00722917	0.0182572	unregulated	169.428	0.240751	0.151319	1.59102	0.111606	0.255569	unregulated	188.412	0.298643	0.173429	1.72199	0.0850714	0.135351	unregulated	143.164	0.194038	0.174301	1.11324	0.265607	0.465505	unregulated	97.924	0.00820045	0.225433	0.0363764	0.970982	0.999335	unregulated	hypothetical protein		VIII	1.59	endomembrane vesicles	0.738	-	-0.0823239	0.808356		-0.925999	0.584963	0.378512	0	0.378512	-0.485427			1.93785
TGME49_274110	471.309	0.205441	0.101914	2.01584	0.043817	0.16669	unregulated	518.088	0.0936776	0.138535	0.676199	0.498914	0.598793	unregulated	823.145	-0.0422858	0.121389	-0.348349	0.727578	0.822071	unregulated	571.618	0.018668	0.0932773	0.200134	0.841375	0.998441	unregulated	125.043	-1.73354	0.430528	-4.02655	5.66012e-05	0.000257917	down	803.908	0.479259	0.107222	4.46978	7.82996e-06	8.95327e-05	unregulated	1026.08	0.82942	0.104389	7.94547	1.93463e-15	1.62635e-14	unregulated	619.724	0.0349767	0.128143	0.272951	0.784891	0.888246	unregulated	440.985	0.0121224	0.105669	0.11472	0.908667	0.999335	unregulated	glycoprotease family protein		VIII	-4.43			-	0.541355	0.0789317		-0.137504	-0.378512	-0.765535	-0.765535	-0.485427	-0.765535	-0.678072	0.0154662	2.253
TGME49_274120	568.256	0.26381	0.0939701	2.80739	0.00499451	0.0375493	unregulated	527.433	0.141848	0.121562	1.16688	0.243258	0.342676	unregulated	879.213	0.0590029	0.126022	0.468196	0.639644	0.756738	unregulated	612.779	0.0210012	0.104936	0.200134	0.841376	0.998441	unregulated	148.944	-0.908652	0.40026	-2.27015	0.0231982	0.0497898	unregulated	836.847	0.156479	0.0930601	1.68149	0.0926685	0.225093	unregulated	788.393	-0.133534	0.0988835	-1.35042	0.176883	0.254091	unregulated	581.663	-0.295236	0.113187	-2.6084	0.00909661	0.047205	unregulated	544.601	0.0710703	0.117302	0.605874	0.544599	0.999335	unregulated	hypothetical protein		VIII	0.64			-	-0.338221	0.340507		-1.07039	-2.82782	-1.80735	-1.48543	-1.96347	-2.51096	-1.96347	0.0266165	8.73073
TGME49_274130	337.144	0.356491	0.136298	2.61552	0.00890923	0.055101	unregulated	483.769	0.513526	0.130226	3.94336	8.03491e-05	0.000304868	unregulated	610.423	-0.00233693	0.138133	-0.016918	0.986502	0.992285	unregulated	434.386	-0.0376959	0.129563	-0.290947	0.771092	0.998441	unregulated	81.2609	-2.72182	0.550863	-4.94101	7.77196e-07	5.64622e-06	down	424.462	-0.270694	0.134512	-2.01241	0.0441763	0.130057	unregulated	797.752	0.816362	0.0938755	8.69622	3.43121e-18	3.45295e-17	unregulated	405.392	-0.232997	0.136164	-1.71114	0.0870548	0.225352	unregulated	297.89	0.0679737	0.13489	0.50392	0.614318	0.999335	unregulated	TBC domain-containing protein TBC2	TBC2	VIII	-1.84	nucleolus	0.999	+	0.837457	0.0265686		-0.678072	-1.43296	-1.32193	-1.1375	-0.678072	-1	0	0.0313814	2.82531
TGME49_274140	0.0484863	-0.448007	4.40729	-0.101651	0.919033		unregulated	2.53658	5.31194	1.86873	2.84253	0.00447567	0.0115728	unregulated	1.29021	-3.41002	2.83336	-1.20353	0.228773	0.367757	unregulated	0.310848	1.15335	3.97783	0.289946	0.771858	0.998441	unregulated	0						unregulated	0.11266	-0.0376564	4.40729	-0.00854412	0.993183		unregulated	1.16263	0.182782	2.43694	0.0750045	0.940211	0.960859	unregulated	0.290996	2.32568	4.34064	0.535791	0.592103		unregulated	0.465202	-0.176118	3.69341	-0.0476844	0.961968	0.999335	unregulated	RNA binding protein, putative		VIII	0.22			-	4.55354	5.91679e-61		3.7866	-1.20163	-1.20163	-1.20163	-1.20163	-1.20163	0.137504	0.0236935
TGME49_274150	338.445	0.0494189	0.148712	0.332312	0.739654	0.872668	unregulated	289.617	0.0661811	0.165447	0.400014	0.689147	0.764761	unregulated	490.065	0.356006	0.132623	2.68435	0.00726709	0.0244397	unregulated	384.825	-0.0548276	0.131565	-0.416735	0.676872	0.998441	unregulated	77.0289	-3.37321	0.581722	-5.79866	6.68455e-09	8.18218e-08	down	504.691	0.439902	0.128064	3.43502	0.00059251	0.00387151	unregulated	537.863	0.873912	0.114531	7.63038	2.34062e-14	1.81728e-13	unregulated	315.361	-0.429798	0.130908	-3.2832	0.00102635	0.00950862	unregulated	281.41	-0.00958952	0.131688	-0.0728198	0.94195	0.999335	unregulated	hypothetical protein		VIII	-3.59			+	-0.970974	0.02265		-1.07039	-0.678072	-1.20163	-1.1375	-1.07039	-1.76553	-0.378512	0.0305169	3.56609
TGME49_274160	379.762	0.191243	0.110747	1.72685	0.0841947	0.250026	unregulated	391.604	0.648904	0.138943	4.67029	3.00769e-06	1.49522e-05	unregulated	472.069	0.0451627	0.144752	0.312	0.75504	0.838774	unregulated	406.542	0.0617778	0.130106	0.474826	0.634911	0.998441	unregulated	159.795	1.1037	0.405835	2.71959	0.00653633	0.0167649	unregulated	437.864	-0.491669	0.109879	-4.47466	7.6533e-06	8.77997e-05	unregulated	1074.09	0.284744	0.0856119	3.32598	0.000881083	0.00216887	unregulated	416.398	-0.0290017	0.119649	-0.24239	0.808478	0.902823	unregulated	363.105	-0.125753	0.148151	-0.848817	0.395983	0.999335	unregulated	preconoidal ring protein PCR1	PCR1	VIII	-2.8	outlier	0.999	+	-0.00421568	0.990888	S	-0.584963	-2.63227	-1.32193	-1	-0.584963	0.137504	-0.925999	0.0578995	1.9527
TGME49_274170	2.93963	-1.63271	1.46078	-1.1177	0.263697		unregulated	23.7453	3.35447	0.597924	5.61019	2.02107e-08	1.3352e-07	up	3.69169	-2.87656	1.6162	-1.77983	0.0751037	0.159439	unregulated	6.97711	0.0356259	0.882552	0.0403669	0.967801	0.999046	unregulated	16.9607	1.18842	0.903063	1.31599	0.188179	0.28623	unregulated	2.55175	-0.073371	1.39542	-0.0525798	0.958067	0.976205	unregulated	283.677	6.42773	0.327415	19.6318	8.28065e-86	1.55124e-83	up	13.296	0.832107	0.579452	1.43602	0.150996	0.32279	unregulated	5.46661	0.0631551	0.868774	0.0726945	0.942049	0.999335	unregulated	protein kinase (incomplete catalytic triad)		VIII	0.23			-	3.52226	2.35936e-07		1.67807	7.40429	7.56301	7.58045	7.6575	6.70874	4.97269	0.0292717	5.8045
TGME49_274180	245.589	0.122398	0.143953	0.850264	0.395178	0.628922	unregulated	322.24	0.0108678	0.146785	0.0740385	0.94098	0.959408	unregulated	442.692	-0.0303752	0.140601	-0.216038	0.828958	0.889873	unregulated	334.904	-0.0446127	0.126709	-0.352087	0.724773	0.998441	unregulated	104.519	0.291944	0.425707	0.685786	0.492848	0.605017	unregulated	352.278	-0.128327	0.124276	-1.0326	0.301791	0.504041	unregulated	631.682	0.886539	0.108052	8.20473	2.31107e-16	2.07684e-15	unregulated	406.959	0.347294	0.107861	3.21982	0.00128272	0.0113407	unregulated	242.141	0.125268	0.164712	0.760528	0.446939	0.999335	unregulated	hypothetical protein		VIII	-0.02	nucleolus	0.998	-	0.26621	0.633633		-0.678072	-0.485427	-0.485427	0.137504	0.263034	0.765535	0.584963	0.00915637
TGME49_274190	751.389	-0.326605	0.0899265	-3.63191	0.000281336	0.00403835	unregulated	740.15	-0.735771	0.120583	-6.10179	1.04888e-09	8.09978e-09	unregulated	1387.62	0.161629	0.104449	1.54744	0.121757	0.230373	unregulated	1220.29	-0.0345669	0.0740763	-0.466639	0.640758	0.998441	unregulated	455.93	-0.457286	0.285979	-1.59902	0.109816	0.185	unregulated	1076.83	-0.180364	0.0771862	-2.33674	0.0194528	0.0691018	unregulated	1262.48	-0.62963	0.0914777	-6.88288	5.86562e-12	3.81605e-11	unregulated	1085.24	-0.243989	0.096401	-2.53098	0.0113745	0.0554951	unregulated	843.526	-0.11128	0.105497	-1.05482	0.291508	0.999335	unregulated	eukaryotic initiation factor 2B epsilon subunit, putative		VIII	-5.07	cytosol	1	+	-0.473487	0.064111		-2.1375	-0.137504	-0.378512	-0.263034	-0.378512	-0.584963	1	0.0266369	3.11653
TGME49_274280	0						unregulated	0						unregulated	0						unregulated	0						unregulated	0						unregulated	0						unregulated	0						unregulated	0						unregulated	0						unregulated	hypothetical protein		IX				+	4.06134	0.0102148		0	0	0	0	0	0
TGME49_274290	85.928	0.419711	0.225075	1.86476	0.0622146	0.208048	unregulated	110.246	1.07532	0.230296	4.66929	3.02236e-06	1.50151e-05	up	92.4375	-0.190752	0.283373	-0.673148	0.500853	0.63924	unregulated	89.6958	-0.277677	0.212656	-1.30576	0.191635	0.998441	unregulated	43.1752	-0.75224	0.610148	-1.23288	0.21762	0.319935	unregulated	119.333	0.474403	0.166951	2.84157	0.00448918	0.0209296	unregulated	168.484	0.932486	0.182473	5.11028	3.21687e-07	1.28569e-06	unregulated	83.8588	-0.523092	0.228145	-2.29281	0.0218589	0.0863132	unregulated	69.9744	0.0853663	0.244089	0.349734	0.726538	0.999335	unregulated	Toxoplasma gondii family B protein		IX	0.9			-	0.020792	0.967414		1.48543	1.37851	0.847997	0.765535	0.584963	-0.678072	-0.485427	0.0355524	2.27467
TGME49_274700	0						unregulated	0.292951	0.325297	4.02483	0.0808226	0.935583		unregulated	0						unregulated	0						unregulated	0						unregulated	0.0891274	-0.0376097	4.40729	-0.00853352	0.993191		unregulated	0.192634	1.29314	4.08047	0.316909	0.751313		unregulated	0						unregulated	0						unregulated	hypothetical protein		IX				-				0	3.03562	2.48543	3.16993	2.40599	2	0	0.0172694	2.04027
TGME49_275310	429.954	-0.0452739	0.108845	-0.415947	0.677449	0.835465	unregulated	625.024	0.593945	0.120637	4.9234	8.50515e-07	4.60375e-06	unregulated	629.645	-0.0876946	0.118436	-0.740438	0.459034	0.602119	unregulated	552.818	0.00315247	0.104903	0.0300512	0.976026	0.999046	unregulated	338.044	1.18719	0.298142	3.98195	6.83524e-05	0.000304796	up	657.607	0.136361	0.088387	1.54277	0.122887	0.273177	unregulated	640.064	-0.348864	0.109399	-3.1889	0.00142815	0.00339541	unregulated	580.73	-0.0640962	0.103694	-0.61813	0.53649	0.713215	unregulated	410.567	0.0837221	0.109992	0.761163	0.44656	0.999335	unregulated	U4/U6.U5 small nuclear ribonucleoprotein component Snu23, putative		X	-3.21	nucleus - non-chromatin	1	-	0.567274	0.0638655		-0.378512	0	0	0.137504	0.137504	-0.485427	0.263034	0.0125704	2.26521
TGME49_275320	953.237	0.0799054	0.0868462	0.920079	0.357531	0.596543	unregulated	563.279	-0.526142	0.129582	-4.06032	4.90062e-05	0.000192715	unregulated	1279.5	-0.127219	0.13287	-0.95747	0.33833	0.486319	unregulated	1149.59	-0.0927657	0.0841235	-1.10273	0.270143	0.998441	unregulated	490.953	0.463618	0.282282	1.64239	0.100509	0.171731	unregulated	1030.52	-0.226976	0.108226	-2.09725	0.0359712	0.111088	unregulated	1077.67	-0.550562	0.08875	-6.20351	5.52181e-10	2.98832e-09	unregulated	1159.32	-0.193003	0.0825692	-2.33747	0.0194149	0.0794432	unregulated	903.778	0.0620604	0.0880486	0.704842	0.480908	0.999335	unregulated	penicillin amidase		X	0.66			+	1.69844	6.80244e-11		0.765535	-4.44626	-4.61471	-4.18587	-3.30743	-3.58496	-3.1375	0.0167166
TGME49_275330	336.259	0.235137	0.128345	1.83207	0.0669417	0.217961	unregulated	433.306	-0.148775	0.142774	-1.04203	0.297399	0.403241	unregulated	570.855	-0.298187	0.133273	-2.23741	0.0252595	0.067218	unregulated	508.03	-0.0927891	0.10467	-0.886488	0.375355	0.998441	unregulated	161.492	-0.370482	0.382095	-0.969608	0.332242	0.4444	unregulated	471.037	-0.139214	0.0996281	-1.39734	0.162312	0.330288	unregulated	568.797	-0.584563	0.122439	-4.77432	1.80314e-06	6.58689e-06	unregulated	429.609	-0.362416	0.109034	-3.32388	0.000887745	0.00853204	unregulated	342.412	0.0398275	0.154166	0.258341	0.796144	0.999335	unregulated	ribosomal protein RPL29	RPL29	X	-4.53	apicoplast	1	-	0.450444	0.119508		-0.137504	0.263034	0.678072	1	1.26303	2.29278
TGME49_275340	0.0874377	0.513733	4.40729	0.116564	0.907205		unregulated	0.199008	1.08152	4.05878	0.266464	0.789882		unregulated	0.0921426	-0.192953	4.08047	-0.047287	0.962284		unregulated	0.40677	-2.48865	4.11547	-0.604706	0.545374	0.998441	unregulated	0						unregulated	0.071365	-0.999369	4.40729	-0.226754	0.820615		unregulated	0						unregulated	0						unregulated	0						unregulated	tRNA-Ser		X				-												3.92707
TGME49_275350	305.254	0.0707441	0.125129	0.565367	0.571824	0.765889	unregulated	506.768	0.371765	0.136147	2.73061	0.00632166	0.0156925	unregulated	517.074	-0.422404	0.130528	-3.23613	0.00121163	0.00546011	unregulated	462.626	-0.105787	0.101773	-1.03945	0.298597	0.998441	unregulated	123.914	-1.03362	0.4122	-2.50758	0.0121561	0.0286527	unregulated	472.266	-0.153367	0.0922355	-1.66277	0.0963581	0.230929	unregulated	642.357	0.230969	0.121263	1.90469	0.0568198	0.0947775	unregulated	385.738	-0.562566	0.123354	-4.56057	5.10157e-06	0.000157255	unregulated	309.602	-0.0497993	0.152397	-0.326773	0.743839	0.999335	unregulated	TBC domain-containing protein TBC1	TBC1	X	-0.58	nucleus - chromatin	0.998	+	0.901866	0.0133133		-0.137504	-0.678072	-0.378512	-0.378512	0.137504	0	-0.584963	0.0201921	4.05954
TGME49_275355	13.3482	1.01904	0.612331	1.6642	0.0960731	0.270777	unregulated	163.408	4.10292	0.248691	16.498	3.78967e-61	5.88346e-59	up	19.5145	-0.668482	0.522226	-1.28006	0.200523	0.33264	unregulated	10.3702	-0.948092	0.676467	-1.40153	0.161055	0.998441	unregulated	3.40695	-2.50921	2.28595	-1.09767	0.27235	0.3826	unregulated	22.0429	0.767125	0.400725	1.91434	0.0555765	0.155383	unregulated	16.506	-1.22267	0.583617	-2.09499	0.0361723	0.0634818	unregulated	14.9208	0.456302	0.543204	0.84002	0.400897	0.603338	unregulated	7.42457	-0.613646	0.894876	-0.685734	0.492881	0.999335	unregulated	SAG-related sequence SRS47A	SRS47A	X				-	3.19005	0.00554332		4.15381	4.72792	5.89239	5.56071	5.63517	5.30743			7.62464
TGME49_275360	4.38809	4.25158	1.44885	2.93445	0.0033414	0.0276894	unregulated	15.7674	0.742657	0.62705	1.18437	0.236268	0.335238	unregulated	6.51092	1.54742	0.989186	1.56433	0.117739	0.224711	unregulated	2.51031	0.528246	1.51677	0.348271	0.727636	0.998441	unregulated	0.278862	-0.785861	4.89168	-0.160653	0.872367		unregulated	1.28769	-1.30151	1.95092	-0.667127	0.504691	0.680729	unregulated	2.75276	0.661502	1.67856	0.394088	0.693516	0.767701	unregulated	3.03723	-1.98532	1.17608	-1.68808	0.0913956		unregulated	2.09522	1.0434	1.57547	0.66228	0.507792	0.999335	unregulated	SAG-related sequence SRS47B	SRS47B	X	2.09			-	2.78597	0.0485394		0.485427	1.67807	3.63227	3.23266	3.7761	2.3505	0.765535	0.0174115
TGME49_275370	166.937	0.484954	0.19924	2.43402	0.014932	0.0799017	unregulated	209.449	0.254753	0.198529	1.2832	0.199421	0.293287	unregulated	276.894	0.0270395	0.165825	0.16306	0.870471	0.918408	unregulated	201.653	-0.0191074	0.225265	-0.0848219	0.932403	0.998441	unregulated	22.5665	-5.63875	1.53703	-3.66861	0.000243876	0.000939166	down	200.213	-0.557147	0.168633	-3.3039	0.000953508	0.00584807	unregulated	199.974	-0.549385	0.198458	-2.76827	0.00563539	0.0119582	unregulated	173.706	-0.712801	0.204067	-3.49297	0.000477682	0.00545506	unregulated	151.097	0.286951	0.195735	1.46602	0.142643	0.999335	unregulated	SAG-related sequence SRS47C	SRS47C	X	1.77	PM - peripheral 1	1	-	-1.3426	0.000506027	S	1.58496	1.53605	1.80735	1.26303	1.80735	0.584963	3.01792	0.0740576	2.25594
TGME49_275380	0.942757	-1.07501	2.15156	-0.499644	0.617326		unregulated	7.71997	3.79691	1.04131	3.64628	0.000266064	0.000916225	up	0.568617	-0.232777	3.44302	-0.0676085	0.946097		unregulated	1.17528	-3.38216	1.83553	-1.8426	0.0653872	0.998441	unregulated	0						unregulated	0.214867	-1.64081	4.38881	-0.373863	0.708506		unregulated	1.16369	0.674789	2.03253	0.331995	0.739893	0.805492	unregulated	1.51358	2.19715	1.76749	1.24309	0.213834		unregulated	0.167447	-1.14298	4.40059	-0.259734	0.795069	0.999335	unregulated	SAG-related sequence SRS47D	SRS47D	X	0.93			-	1.36259	0.157942		0.137504	4.78136	5.34696	5.0045	5.64097	4.41954	3.1375	0.0230348	3.65019
TGME49_275390	0						unregulated	0.105066	2.04329	4.05878	0.503425	0.614665		unregulated	0						unregulated	0						unregulated	0.275448	-0.769705	4.89287	-0.157312	0.874999		unregulated	0						unregulated	0						unregulated	0						unregulated	0						unregulated	hypothetical protein		X				-	1.37502	0.272764		9.06447	1.1375	0	0	0	0
TGME49_275420	661.73	-0.144034	0.115559	-1.24642	0.212612	0.438912	unregulated	881.798	0.183748	0.124052	1.48122	0.138549	0.220565	unregulated	1205.34	0.140795	0.118984	1.18331	0.236687	0.376765	unregulated	1043.51	0.0838685	0.0823507	1.01843	0.308473	0.998441	unregulated	216.772	-1.93226	0.369296	-5.23229	1.67421e-07	1.46303e-06	down	1085.39	0.123646	0.0857128	1.44256	0.149143	0.312299	unregulated	1543.94	0.581201	0.0831326	6.99125	2.72455e-12	1.83461e-11	unregulated	937.235	-0.0027409	0.121478	-0.0225629	0.981999	0.990738	unregulated	601.848	0.130579	0.111053	1.17582	0.239665	0.999335	unregulated	histone lysine-specific demethylase LSD1/BHC110/KDMA1A		X	-2.47			-	0.600379	0.0446872		-0.925999	-1.07039	-1.48543	-1	-1	-1.1375	0.137504	0.0208059
TGME49_275430	788.812	0.0286847	0.0831904	0.344807	0.730239	0.866111	unregulated	872.704	-0.208934	0.109673	-1.90506	0.0567726	0.10498	unregulated	1374.91	0.0167725	0.112884	0.148582	0.881884	0.925743	unregulated	1084.76	0.0514817	0.112123	0.459152	0.646125	0.998441	unregulated	196.422	-2.35409	0.406773	-5.78722	7.15595e-09	8.7116e-08	down	1051.74	-0.126418	0.0731934	-1.72718	0.0841349	0.210439	unregulated	1633.1	0.252301	0.0767226	3.28848	0.0010073	0.00245968	unregulated	1074.03	-0.0262584	0.126304	-0.207899	0.835308	0.916564	unregulated	708.604	0.0704005	0.125291	0.561895	0.574188	0.999335	unregulated	hypothetical protein		X	-4.02			+	-0.501199	0.0822464		-2.32193	-0.584963	-0.765535	-0.584963	-0.378512	-0.378512	0.584963	0.0349434	2.49272
TGME49_275440	13384	-0.128235	0.0782351	-1.63911	0.101191	0.279679	unregulated	20066.5	0.670487	0.121043	5.53923	3.03802e-08	1.97378e-07	unregulated	25571.5	0.345561	0.0826597	4.18052	2.90843e-05	0.000216037	unregulated	17475.1	0.0188865	0.109787	0.172029	0.863414	0.998441	unregulated	4871.1	-0.127935	0.247843	-0.516194	0.605719	0.704471	unregulated	12708.3	-1.37016	0.0999713	-13.7056	9.4049e-43	2.86154e-40	down	19633.1	-0.0918986	0.100329	-0.915968	0.359684	0.457574	unregulated	22727.1	0.204168	0.15449	1.32156	0.186315	0.370471	unregulated	13573.1	0.0383063	0.0944586	0.405535	0.685084	0.999335	unregulated	dense granule protein GRA6	GRA6	X	1.84	dense granules	1	-	-0.571866	0.0200031		-0.765535	-9.66463	-10.474	-11.2534	-12.7507	-12.6403	-9.05148	0.00599788	3.7871
TGME49_275450	1457.42	0.111707	0.100406	1.11255	0.265901	0.502896	unregulated	1466.41	-0.29378	0.116765	-2.516	0.0118696	0.0272412	unregulated	2887.99	0.352013	0.0841984	4.18076	2.90536e-05	0.000216037	unregulated	2027.24	0.00655426	0.0699611	0.0936844	0.92536	0.998441	unregulated	1115.13	1.16159	0.249937	4.64752	3.35954e-06	2.11934e-05	up	2322.49	0.23421	0.0578487	4.04867	5.15105e-05	0.000482558	unregulated	2918.75	0.280197	0.0792871	3.53396	0.000409381	0.00107049	unregulated	2177.27	0.144501	0.0796011	1.81531	0.0694762	0.191482	unregulated	1457.66	0.0246656	0.0805288	0.306295	0.75938	0.999335	unregulated	hypothetical protein		X	0.37			-	-0.435169	0.056351		-0.584963	-1.07039	-1.26303	-1.07039	-0.847997	-0.485427	-0.765535	0.0143161
TGME49_275460	321.238	-0.476901	0.181924	-2.62143	0.00875623	0.054336	unregulated	295.008	-0.0208739	0.207495	-0.100599	0.919869	0.944939	unregulated	840.356	0.876803	0.170813	5.13313	2.8497e-07	3.54922e-06	unregulated	588.515	-0.0520347	0.110708	-0.470015	0.638344	0.998441	unregulated	341.803	1.10365	0.387807	2.84588	0.00442883	0.0119525	unregulated	446.724	-0.446245	0.153015	-2.91635	0.00354156	0.0172469	unregulated	517.894	-0.670712	0.111975	-5.98984	2.10044e-09	1.0642e-08	unregulated	430.572	-0.624196	0.211277	-2.9544	0.00313281	0.0219199	unregulated	377.712	0.0328753	0.130765	0.251407	0.801499	0.999335	unregulated	hypothetical protein		X	2.32	dense granules	1	+	-0.255126	0.200218		0.263034	-8.12412	-7.90989	-7.31379	-8.00282	-7.9384	-3.79701	0.0426941	2.56595
TGME49_275470	1674.83	-0.21946	0.0846781	-2.59169	0.00955048	0.058125	unregulated	2879.77	0.5375	0.142571	3.77005	0.000163216	0.000584193	unregulated	3693.1	0.627856	0.135439	4.6357	3.55727e-06	3.42546e-05	unregulated	2308.75	-0.0930972	0.142548	-0.653095	0.513695	0.998441	unregulated	283.343	-3.97168	0.416439	-9.53723	1.46694e-21	1.85996e-19	down	2013.12	-0.637763	0.12946	-4.92632	8.37922e-07	1.17983e-05	unregulated	1992.99	-2.15344	0.0983808	-21.8888	3.31876e-106	1.34705e-103	down	2527	-0.632158	0.139403	-4.53474	5.76758e-06	0.000172229	unregulated	1686.63	0.151052	0.0800593	1.88676	0.0591931	0.999335	unregulated	dense granule protein GRA15	GRA15	X	2.33	dense granules	0.999	+	-2.52584	3.92166e-12		-5.63807	-9.57516	-9.21164	-8.58383	-8.6471	-8.3474	-0.925999	0.0208257	5.16142
TGME49_275480	1021.86	-0.203661	0.0791189	-2.57412	0.0100496	0.0598471	unregulated	1109.71	0.157958	0.098657	1.60108	0.10936	0.181382	unregulated	1510.94	-0.131416	0.0958228	-1.37145	0.170235	0.294811	unregulated	1516.01	0.104664	0.0697473	1.50062	0.133455	0.998441	unregulated	519.372	0.875211	0.281898	3.10471	0.00190466	0.00570888	unregulated	1531.6	0.267929	0.0843	3.17828	0.00148153	0.00844281	unregulated	1873.08	0.46417	0.0774676	5.9918	2.07534e-09	1.05295e-08	unregulated	1653.3	0.270842	0.088123	3.07346	0.00211594	0.0165538	unregulated	1140.32	-0.0725386	0.0956173	-0.758634	0.448071	0.999335	unregulated	pre-mRNA-splicing factor CEF1, putative		X	-4.24	nucleus - non-chromatin	1	-	-0.445321	0.0682278		-0.584963	-0.378512	-0.485427	-0.485427	-0.378512	-0.765535	0.263034	0.00925621	2.5803
TGME49_275490	627.282	-0.188812	0.114191	-1.65348	0.0982333	0.275241	unregulated	739.458	-0.400588	0.120416	-3.32671	0.000878774	0.00271727	unregulated	1126.85	-0.212283	0.100113	-2.12043	0.0339696	0.0851	unregulated	951.118	-0.0594583	0.0721138	-0.824507	0.409652	0.998441	unregulated	506.621	0.683732	0.289018	2.36571	0.0179956	0.0401763	unregulated	933.726	0.0691591	0.0687474	1.00599	0.314421	0.516506	unregulated	1188.04	-0.0872816	0.084643	-1.03117	0.30246	0.395662	unregulated	1028.59	0.117841	0.0920204	1.28059	0.200337	0.388873	unregulated	685.088	0.0298768	0.0937532	0.318675	0.749973	0.999335	unregulated	nucleoporin, putative		X	-4.18	nucleus - chromatin	1	-	0.20836	0.55059		-0.765535	0.263034	-0.137504	0	0.137504	-0.137504	0.584963	0.0167785	2.05917
TGME49_275568	402.383	0.173635	0.102659	1.69138	0.0907647	0.262157	unregulated	322.154	-0.481482	0.15872	-3.03354	0.00241705	0.00673593	unregulated	521.618	-0.211972	0.125865	-1.68412	0.0921581	0.186605	unregulated	519.627	0.0460362	0.134088	0.343327	0.731352	0.998441	unregulated	99.4619	-4.44351	0.627219	-7.08447	1.3958e-12	3.76698e-11	down	491.329	-0.401435	0.101699	-3.94728	7.90451e-05	0.000694049	unregulated	522.957	-0.486462	0.120845	-4.02549	5.68566e-05	0.000169411	unregulated	503.416	-0.165159	0.137667	-1.19969	0.230258	0.425351	unregulated	386.556	-0.0414232	0.131116	-0.315928	0.752057	0.999335	unregulated	GPI transamidase subunit PIG-U protein		XII	-3.23	ER	1	-	-0.442859	0.0767952	G1b	-1.58496	-1.53605	-1.76553	-1.67807	-1.32193	-1.43296
TGME49_275590	0						unregulated	0.0939428	0.24428	4.08047	0.0598657	0.952263		unregulated	0						unregulated	0.0551652	-0.646675	4.40729	-0.146728	0.883346	0.998441	unregulated	0						unregulated	0						unregulated	0.0959359	-0.600236	4.07608	-0.147258	0.882928		unregulated	0						unregulated	0.131894	-0.125311	4.40729	-0.0284325	0.977317	0.999335	unregulated	mono- or diacylglycerol acyltransferase		III	0.57			+	7.22692	9.83302e-07		4.853	4.98185	5.8125	6.2724	6.69349	7.8189
TGME49_275600	0						unregulated	1.56646	2.70401	2.22383	1.21593	0.224013	0.32072	unregulated	0						unregulated	0						unregulated	0.137724	0.224799	4.99703	0.0449864	0.964118		unregulated	0						unregulated	0						unregulated	0						unregulated	0						unregulated	diacylglycerol acyltransferase		III	0.33			+	3.0118	0.0364862		0	1.926	5.24793	6.03782	7.58421	8.88448	0.263034	0.0276316
TGME49_275610	2123.32	0.349088	0.0855812	4.07902	4.52255e-05	0.000963361	unregulated	2055.14	-0.450934	0.0932043	-4.83813	1.31068e-06	6.9075e-06	unregulated	3975.85	0.111862	0.107871	1.037	0.299737	0.445956	unregulated	2595.87	-0.0687826	0.130395	-0.527493	0.597851	0.998441	unregulated	327.68	-2.17867	0.363563	-5.99256	2.06557e-09	2.81655e-08	down	2793.24	-0.370534	0.0931539	-3.97765	6.95985e-05	0.000626028	unregulated	2771.39	-0.913166	0.0803089	-11.3707	5.85446e-30	1.25066e-28	unregulated	2721.15	-0.324063	0.0898429	-3.607	0.000309757	0.00396928	unregulated	2074.22	0.034377	0.0957181	0.359149	0.719484	0.999335	unregulated	protein kinase, other		III	-4.25			-	-2.22416	5.66938e-34	S	-2.72247	-3.39232	-2.32193	-2	-1.926	-1.848	-1.07039	0.0640294	4.28069
TGME49_275630	888.914	0.367982	0.0860986	4.27397	1.92025e-05	0.000483407	unregulated	721.194	-0.509734	0.110327	-4.62021	3.83355e-06	1.87123e-05	unregulated	1249.96	0.0888742	0.103683	0.857173	0.391349	0.539796	unregulated	953.286	-0.041339	0.0963445	-0.429075	0.667869	0.998441	unregulated	281.132	-0.133072	0.337604	-0.394165	0.693459	0.777322	unregulated	1040.02	-0.357061	0.0796374	-4.48358	7.34011e-06	8.46229e-05	unregulated	1193.61	0.169098	0.0892014	1.89568	0.058002	0.096507	unregulated	1043.27	0.157967	0.118369	1.33453	0.182032	0.364773	unregulated	744.904	0.139523	0.102708	1.35844	0.174326	0.999335	unregulated	HECT-domain (ubiquitin-transferase) domain-containing protein		III	-1.97	nucleolus	0.789	-	-0.186118	0.664874		-0.847997	-0.584963	-0.765535	-0.485427	-0.378512	-0.378512	0.137504	0.0196504	2.93593
TGME49_275640	391.227	-0.227237	0.120568	-1.88473	0.0594667	0.202324	unregulated	337.385	-0.154077	0.173736	-0.886842	0.375164	0.482104	unregulated	573.292	-0.0209076	0.117305	-0.178233	0.85854	0.910761	unregulated	631.134	0.0645676	0.127723	0.505528	0.613188	0.998441	unregulated	567.192	1.50339	0.354737	4.23804	2.25481e-05	0.000114965	up	509.993	-0.212763	0.119353	-1.78264	0.0746454	0.192314	unregulated	776.674	0.56296	0.0967432	5.81912	5.91585e-09	2.86423e-08	unregulated	673.21	0.274553	0.13771	1.9937	0.0461851	0.144439	unregulated	437.114	0.0835045	0.134111	0.622652	0.533513	0.999335	unregulated	hypothetical protein		III	1.45			-	-0.548542	0.00566409		-0.137504	-2.07039	-1.63227	-1.88753	-1.67807	-2.70044	-1.37851	0.0442764	2.62616
TGME49_275650	1943.86	-0.591317	0.108254	-5.46229	4.70023e-08	2.97502e-06	unregulated	1632.1	-2.1763	0.128762	-16.9017	4.37262e-64	7.40563e-62	down	5415.51	0.431355	0.102562	4.20579	2.60172e-05	0.000197438	unregulated	3805.53	-0.0142065	0.0655744	-0.216647	0.828484	0.998441	unregulated	823.753	-1.1096	0.260951	-4.25212	2.11752e-05	0.000108707	down	3743.05	0.291483	0.0746201	3.90622	9.37494e-05	0.000809949	unregulated	3866.67	-1.02895	0.0918244	-11.2057	3.82418e-29	7.65464e-28	down	4257.78	-0.0160512	0.0835206	-0.192182	0.8476	0.92392	unregulated	2653.19	0.0277518	0.113462	0.244591	0.806773	0.999335	unregulated	hypothetical protein		III	-1.38	nucleus - non-chromatin	1	+	-1.10145	6.2411e-05		-2.07039	0.678072	0.378512	0.765535	0.765535	1.72247	2.43296	0.040874	2.64419
TGME49_275660	2.84466	-1.44525	1.33419	-1.08325	0.278699		unregulated	7.40258	0.291162	0.853907	0.340976	0.733121	0.800941	unregulated	6.75656	-1.32106	0.964724	-1.36936	0.170887	0.295428	unregulated	4.16782	0.697406	0.839518	0.830722	0.406131	0.998441	unregulated	2.21041	-3.77352	2.80798	-1.34386	0.178995	0.275188	unregulated	10.4395	-0.271684	0.566618	-0.479484	0.631595	0.780212	unregulated	38.6743	3.15884	0.936598	3.37267	0.00074443	0.00184868	up	6.16321	-0.301745	0.68107	-0.443045	0.657733	0.804457	unregulated	4.638	-1.13459	0.994476	-1.14089	0.253915	0.999335	unregulated	methyltransferase, putative		III	0.3			-	4.13862	1.15482e-12		2.60881	3.97269	6.56834	6.98868	8.86882	10.206	0.765535	0.019626
TGME49_275670	975.488	0.173476	0.116878	1.48425	0.137743	0.335572	unregulated	1006.83	0.0713814	0.112505	0.634476	0.52577	0.623793	unregulated	1990.83	0.367707	0.140378	2.6194	0.00880851	0.0286215	unregulated	1121.58	-0.0323266	0.0873852	-0.369932	0.711433	0.998441	unregulated	207.126	-0.830363	0.384196	-2.1613	0.0306723	0.0631682	unregulated	1568.59	0.23162	0.0682026	3.39605	0.000683647	0.00437309	unregulated	1489.82	-0.03143	0.0950221	-0.330765	0.740822	0.80559	unregulated	1256.15	-0.0014598	0.14819	-0.0098509	0.99214	0.996311	unregulated	1040.31	-0.0693637	0.0951365	-0.729097	0.465942	0.999335	unregulated	alveolin domain containing intermediate filament IMC15	ALV5	III	-0.92	apical 1	1	-	-1.82257	1.57595e-11	M	-1	-5.03562	-3.96347	-3.72247	-4.01792	-4.52982	-4.49185	0.074167	7.36974
TGME49_275680	823.858	0.0349106	0.103425	0.337546	0.735705	0.869415	unregulated	1250.05	0.417632	0.102664	4.06794	4.74297e-05	0.000187107	unregulated	1329.83	-0.308011	0.11548	-2.66722	0.00764818	0.0255088	unregulated	1106.61	-0.0496234	0.0764725	-0.648905	0.5164	0.998441	unregulated	366.862	0.321885	0.296935	1.08402	0.278354	0.38912	unregulated	1315.1	-0.00477447	0.0770978	-0.0619275	0.950621	0.973006	unregulated	1403.05	-0.0556689	0.0963789	-0.577605	0.563531	0.654764	unregulated	1223.76	-0.168227	0.0859449	-1.95739	0.0503019	0.153569	unregulated	856.479	-0.0179007	0.104179	-0.171827	0.863573	0.999335	unregulated	ELM2 domain-containing protein		III	-0.28	nucleus - chromatin	0.991	+				-0.765535	-0.485427	-0.584963	-0.378512	-0.137504	-0.137504	0.678072	0.0153788	5.19571
TGME49_275690	2019.08	0.178091	0.0767596	2.32011	0.0203349	0.0990753	unregulated	1405.66	-0.462104	0.121923	-3.79015	0.000150558	0.00054411	unregulated	2161.72	-0.488655	0.117871	-4.14568	3.38809e-05	0.00024634	unregulated	1983.37	-0.174906	0.0778117	-2.24782	0.024588	0.835991	unregulated	547.167	-2.63669	0.30107	-8.75775	1.99194e-18	1.63242e-16	down	2265.1	-0.0687243	0.0775519	-0.886172	0.375525	0.575668	unregulated	2562.16	0.0136752	0.0773362	0.176828	0.859643	0.90045	unregulated	2847.62	0.319925	0.0867459	3.68807	0.000225965	0.00310365	unregulated	1815.97	-0.107254	0.077457	-1.38469	0.166148	0.999335	unregulated	chaperone protein ClpB3	ClpB3	III	-4.75	apicoplast	1	+	-0.00770732	0.981532		-0.137504	0.137504	-0.263034	-0.263034	-0.137504	-0.925999	1.53605	0.0295299	8.5511
TGME49_275700	0.128566	0.513706	4.40729	0.116558	0.90721		unregulated	0						unregulated	0						unregulated	0.23668	0.315007	4.40729	0.0714741	0.94302	0.998441	unregulated	0						unregulated	0						unregulated	0.851649	2.26749	2.51242	0.902513	0.366785	0.464988	unregulated	0.224462	0.0109614	4.40729	0.00248711	0.998016		unregulated	0.0943267	-1.14298	4.40059	-0.259734	0.795069	0.999335	unregulated	hypothetical protein		III	1.28			-	4.66005	0.239104		0	0	0.137504	0.925999	1.67807	1.88753	0	0.0107592
TGME49_275710	0.11452	-1.42096	4.40588	-0.322515	0.747063		unregulated	1.32866	4.34056	2.65217	1.63661	0.101712	0.171059	unregulated	0						unregulated	0						unregulated	0						unregulated	0.0835434	1.47742	4.37683	0.337555	0.735699		unregulated	0.177812	1.29314	4.08047	0.316909	0.751313		unregulated	0.186276	0.569417	4.3763	0.130114	0.896476		unregulated	0						unregulated	hypothetical protein		III	0.5			-	7.51207	2.13471e-18		4.39917	2.7866	6.8189	7.32553	8.30012	9.99873	0.137504	0.0192308
TGME49_275740	193.807	-0.0334686	0.165026	-0.202808	0.839285	0.92621	unregulated	229.576	-0.246898	0.174631	-1.41383	0.157412	0.243874	unregulated	309.241	-0.365781	0.198773	-1.8402	0.0657392	0.144096	unregulated	299.625	0.101323	0.138076	0.733816	0.463061	0.998441	unregulated	130.955	0.569538	0.430883	1.32179	0.186237	0.283789	unregulated	260.385	-0.0903292	0.142139	-0.635501	0.525102	0.696883	unregulated	464.551	0.911878	0.119331	7.64158	2.14573e-14	1.67308e-13	unregulated	318.922	0.118643	0.118455	1.00159	0.316542	0.517551	unregulated	208.102	0.0866762	0.162919	0.53202	0.594712	0.999335	unregulated	hypothetical protein		III	-4.63	nucleolus	0.987	+	1.40895	2.21963e-06		0	0.263034	0.137504	0.378512	0.378512	-0.137504	0.485427	0.0137321	2.92699
TGME49_275750	959.251	-0.156023	0.118493	-1.31673	0.18793	0.40803	unregulated	828.403	-0.57467	0.140418	-4.09256	4.26645e-05	0.000170384	unregulated	1476.31	0.0117946	0.108556	0.10865	0.91348	0.944931	unregulated	1366.39	-0.0145414	0.0785534	-0.185114	0.853139	0.998441	unregulated	535.325	0.0987175	0.29451	0.335192	0.73748	0.810975	unregulated	1350.08	0.0549913	0.098439	0.558634	0.576412	0.739049	unregulated	1361.19	-0.353578	0.0965032	-3.6639	0.000248408	0.000673208	unregulated	1471.28	0.105312	0.0758304	1.38878	0.164899	0.34267	unregulated	1061.63	-0.0328354	0.112427	-0.29206	0.770241	0.999335	unregulated	small nuclear ribonucleoprotein E, putative		III	-4.38	nucleus - non-chromatin	1	-	-0.909524	0.0017888		-1.20163	0.137504	0	-0.263034	-0.137504	-0.485427	1.20163	0.0168617
TGME49_275760	4.66794	-1.80912	0.982858	-1.84067	0.0656695	0.215258	unregulated	4.75035	-0.756667	1.22279	-0.618805	0.536045	0.634165	unregulated	9.12228	-0.0814425	0.793505	-0.102636	0.918252	0.947995	unregulated	4.88887	-1.95472	0.875706	-2.23216	0.0256044	0.837904	unregulated	0						unregulated	5.9372	-1.07301	0.782376	-1.37148	0.170227	0.341136	unregulated	8.14158	0.58362	0.796772	0.73248	0.463876	0.561943	unregulated	6.92879	-0.588947	0.734571	-0.801757	0.422694	0.622638	unregulated	5.48957	0.746935	0.907999	0.822616	0.410726	0.999335	unregulated	hypothetical protein		III	0.15			+	1.7062	0.000456528		1.1375	1.96347	2.40599	3.10434	4.35755	5.67525	0.584963	0.0107138
TGME49_275770	333.775	-0.107249	0.120132	-0.892765	0.371983	0.611628	unregulated	458.664	0.429058	0.126327	3.39641	0.000682755	0.00216322	unregulated	541.122	-0.433081	0.131454	-3.29455	0.000985799	0.00457024	unregulated	474.438	0.239578	0.110767	2.16291	0.0305484	0.892128	unregulated	107.274	-1.60337	0.438272	-3.6584	0.000253792	0.000971783	down	531.148	-0.0782489	0.122838	-0.637011	0.524118	0.695973	unregulated	841.634	0.87616	0.115532	7.58373	3.35771e-14	2.57413e-13	unregulated	469.737	-0.209085	0.134301	-1.55684	0.119508	0.277373	unregulated	343.795	-0.0454231	0.145679	-0.311802	0.755191	0.999335	unregulated	hypothetical protein		III	-0.95	ER	1	+	0.216469	0.55391		0.765535	-0.485427	-0.485427	-0.378512	0.137504	-0.137504			2.17488
TGME49_275780	192.324	-0.145828	0.160227	-0.910133	0.362752	0.600761	unregulated	272.799	0.21594	0.171994	1.25551	0.209293	0.304858	unregulated	273.185	-0.505162	0.17682	-2.85692	0.00427769	0.0157043	unregulated	242.637	-0.192961	0.169991	-1.13513	0.256321	0.998441	unregulated	56.3227	-1.43048	0.582333	-2.45647	0.0140311	0.032491	unregulated	291.984	0.371344	0.1187	3.12841	0.00175752	0.00965491	unregulated	407.876	0.432853	0.122538	3.5324	0.000411808	0.00107645	unregulated	294.619	0.138878	0.129939	1.0688	0.285161	0.485725	unregulated	193.115	0.0948615	0.150847	0.628859	0.529441	0.999335	unregulated	F-box domain-containing protein		III	-1.4			-	1.11717	3.20026e-05		-0.847997	-0.485427	-0.584963	-0.485427	-0.485427	-0.765535	-0.137504	0.0214674
TGME49_275790	0.544607	1.5093	2.82684	0.53392	0.593397		unregulated	0.14886	0.24428	4.08047	0.0598657	0.952263		unregulated	0						unregulated	0.85186	-2.67774	2.65421	-1.00886	0.31304	0.998441	unregulated	1.80974	1.08038	2.7985	0.386057	0.699454	0.782346	unregulated	0.0545295	-0.999369	4.40729	-0.226754	0.820615		unregulated	0.847922	2.26003	2.35946	0.957859	0.338134	0.434243	unregulated	0.645154	2.4419	2.88146	0.84745	0.396744		unregulated	0.659172	3.19659	3.19441	1.00068	0.316979	0.999335	unregulated	EGF family domain-containing protein		III	0.57			+	7.44993	3.14361e-133		4.55459	5.22497	7.13853	7.60733	7.14771	6.23649	0.678072	0.0233896	5.75828
TGME49_275795	0						unregulated	0						unregulated	0						unregulated	0						unregulated	0						unregulated	0						unregulated	0						unregulated	0						unregulated	0						unregulated	hypothetical protein		III	0.5			-	9.97006	1.73923e-25		2.88753	-2.51096	0.485427	0.765535	0.263034	-0.765535
TGME49_275798	0.22904	-2.22944	4.36613	-0.510622	0.609615		unregulated	1.15141	1.69108	2.16211	0.782144	0.43413	0.538157	unregulated	0.58322	2.99951	3.72291	0.805691	0.420421		unregulated	0						unregulated	0.921527	4.23093	4.36309	0.96971	0.332191		unregulated	0						unregulated	0						unregulated	0.380045	0.485464	3.11647	0.155774	0.876211		unregulated	0						unregulated	microneme protein, putative		III	1.09			-	9.65996	1.51017e-50		-2.40599	3.16993	4.64386	5.1334	4.41954	3.62059
TGME49_275802	572.156	-0.176449	0.107893	-1.63542	0.101962	0.280165	unregulated	486.359	-0.385402	0.150434	-2.56193	0.0104092	0.0243469	unregulated	728.548	-0.0780257	0.127466	-0.612128	0.540453	0.672044	unregulated	777.637	0.0130902	0.111341	0.117569	0.906409	0.998441	unregulated	589.611	1.25488	0.299951	4.18364	2.86883e-05	0.000142172	up	735.197	0.0398178	0.0824817	0.482747	0.629275	0.778341	unregulated	866.982	-0.0338562	0.110713	-0.305803	0.759755	0.820998	unregulated	794.363	0.159428	0.0964614	1.65277	0.098378	0.244298	unregulated	589.739	0.0326914	0.106469	0.307052	0.758804	0.999335	unregulated	SRP72 RNA-binding domain-containing protein		III	-4.17	nucleus - chromatin	0.913	-	-0.303719	0.270697		-0.678072	-0.263034	-0.378512	-0.263034	-0.378512	-0.584963	0.765535	0.0166648	2.30914
TGME49_275810	2350.91	0.124018	0.151702	0.81751	0.413637	0.646581	unregulated	865.743	-0.957031	0.132685	-7.21281	5.48108e-13	5.86854e-12	unregulated	1556.47	0.303722	0.12422	2.44504	0.0144838	0.0429397	unregulated	2156.63	-0.0788372	0.231139	-0.341081	0.733043	0.998441	unregulated	1082.95	0.0840324	0.309243	0.271736	0.785825	0.848721	unregulated	2457.91	0.244297	0.203936	1.19791	0.230952	0.420667	unregulated	1620.22	-0.0335531	0.0964447	-0.3479	0.727915	0.796011	unregulated	2462.03	0.140081	0.183054	0.765244	0.444126	0.640743	unregulated	2206.39	-0.0172232	0.17847	-0.096505	0.923119	0.999335	unregulated	ribosomal protein RPS10	RPS10	III	-5.12	40S ribosome	0.625	+	-1.25985	5.67179e-05		-0.378512	1.26303	1.37851	1.07039	1.07039	0.584963	0.137504	0.00642873	1.92684
TGME49_275820	0						unregulated	0						unregulated	0.161277	-0.192953	4.08047	-0.047287	0.962284		unregulated	0						unregulated	0						unregulated	0						unregulated	0						unregulated	0						unregulated	0						unregulated	tRNA-Gln		III				+												4.13951
TGME49_275830	152.238	0.0609611	0.162166	0.375918	0.706978	0.853511	unregulated	250.734	0.400478	0.161784	2.47539	0.0133091	0.0301366	unregulated	193.629	-0.651965	0.188868	-3.45197	0.000556509	0.00280737	unregulated	217.179	0.0443645	0.15721	0.282199	0.777791	0.998441	unregulated	83.0721	-0.195498	0.461279	-0.423817	0.6717	0.760287	unregulated	194.017	-0.318661	0.156971	-2.03006	0.0423501	0.125952	unregulated	329.422	0.424681	0.14243	2.98168	0.00286673	0.00644045	unregulated	252.1	0.126195	0.132053	0.955641	0.339254	0.540431	unregulated	152.713	0.124344	0.207417	0.599485	0.548849	0.999335	unregulated	3'-5' exonuclease, putative		III	-5.45			+	0.942258	0.019628		-1.37851	0	-0.485427	-0.137504	0	-0.137504	0.378512	0.0327554
TGME49_275840	178.663	0.290298	0.150021	1.93505	0.052984	0.188205	unregulated	230.16	0.615305	0.185536	3.31637	0.000911959	0.00280244	unregulated	149.784	-0.795345	0.207051	-3.8413	0.000122382	0.000762118	unregulated	197.754	0.0720582	0.151128	0.476802	0.633503	0.998441	unregulated	50.5986	-8.29004	1.54206	-5.37593	7.61867e-08	7.08125e-07	down	208.004	-0.148415	0.14962	-0.991946	0.321224	0.523382	unregulated	252.485	0.325208	0.151996	2.13959	0.0323881	0.0574617	unregulated	261.55	0.238635	0.146644	1.6273	0.103672	0.252261	unregulated	168.943	0.0115354	0.164974	0.0699228	0.944255	0.999335	unregulated	protein phosphatase PPM19, putative		III	-0.14	mitochondrion - soluble	0.963	-	-0.0302975	0.947741		-0.847997	-0.847997	-1.20163	-0.847997	-0.584963	-0.584963
TGME49_275850	4.86585	-0.241365	0.907456	-0.26598	0.790254	0.898876	unregulated	7.2618	1.48855	0.849788	1.75167	0.0798304	0.139811	unregulated	67.4628	3.76854	0.432335	8.71671	2.86407e-18	2.86898e-16	up	11.7122	-1.07637	0.766151	-1.40491	0.160048	0.998441	unregulated	0.628571	3.50185	4.94651	0.707943	0.47898		unregulated	5.13491	-1.75485	1.05316	-1.66627	0.0956603	0.229966	unregulated	10.4988	-0.752822	0.7811	-0.963797	0.335148	0.431318	unregulated	30.8668	0.953051	0.442544	2.15358	0.0312734	0.110857	unregulated	8.80731	0.012299	0.742102	0.0165732	0.986777	0.999335	unregulated	dense granule protein GRA12C	GRA12C	III	1.31			+	3.58792	2.61072e-27		-0.765535	8.50303	9.24722	9.6237	9.28239	8.60881	3.30743	0.0177587	11.0442
TGME49_275860	1887.29	-0.298136	0.0897068	-3.32345	0.000889119	0.0102767	unregulated	1681.11	-0.474252	0.113477	-4.17927	2.92449e-05	0.000120272	unregulated	4580.88	0.880479	0.110482	7.9694	1.59445e-15	9.89403e-14	unregulated	3191.28	0.267597	0.0781459	3.42432	0.000616332	0.0880122	unregulated	1104.79	0.0762974	0.293606	0.259863	0.794969	0.855435	unregulated	2598.7	-0.186205	0.102458	-1.81739	0.0691578	0.182698	unregulated	2583.35	-0.751801	0.0752169	-9.99511	1.60112e-23	2.24525e-22	unregulated	3336.24	0.0876997	0.131056	0.669175	0.503384	0.687591	unregulated	1971.45	-0.115233	0.0895081	-1.28741	0.197953	0.999335	unregulated	dense granule protein GRA12B	GRA12B	III	2.13	dense granules	0.996	+	-0.482898	0.010101		-1.26303	-11.1991	-9.43671	-11.1991	-10.6422	-11.1991	-5.44626	0.0231071
TGME49_275980	257.879	0.0782973	0.135342	0.578513	0.562918	0.760551	unregulated	206.162	-0.371843	0.185577	-2.00372	0.0451004	0.0863981	unregulated	329.029	-0.243714	0.150543	-1.6189	0.105469	0.206404	unregulated	315.826	0.0392038	0.109396	0.358365	0.72007	0.998441	unregulated	235.177	1.50705	0.33103	4.5526	5.29866e-06	3.19059e-05	up	319.681	-0.146839	0.120931	-1.21424	0.224656	0.412852	unregulated	338.73	-0.455395	0.145984	-3.11948	0.00181169	0.00423151	unregulated	347.181	0.303441	0.156958	1.93327	0.0532033	0.159443	unregulated	251.355	0.0616915	0.159576	0.386596	0.699055	0.999335	unregulated	coenzyme q (ubiquinone) biosynthesis protein coq4 protein		III	-5.08	mitochondrion - membranes	0.988	-	0.201832	0.61897		-1	-0.765535	-0.847997	-0.765535	-0.584963	-0.925999	0.263034	0.011515	3.59443
TGME49_275990	449.868	-0.00771251	0.127244	-0.0606118	0.951668	0.981165	unregulated	707.563	0.302343	0.113927	2.65384	0.00795819	0.0192797	unregulated	796.199	-0.143797	0.117205	-1.22688	0.219866	0.357206	unregulated	688.896	0.0271826	0.0827351	0.32855	0.742496	0.998441	unregulated	954.7	2.68988	0.25753	10.4449	1.54578e-25	3.58195e-23	up	791.601	0.25553	0.0800424	3.19244	0.00141078	0.00812561	unregulated	902.058	-0.0351614	0.0937536	-0.375041	0.70763	0.779898	unregulated	802.77	0.342838	0.0790057	4.33941	1.42866e-05	0.000364746	unregulated	448.229	0.0725009	0.105008	0.690433	0.489922	0.999335	unregulated	hypothetical protein		III	-3.75	nucleus - chromatin	0.506	+	-0.0228228	0.958246		-2.20163	-0.263034	-0.263034	0.137504	0.137504	-0.137504	0.678072	0.0210317	1.57837
TGME49_276100	317.432	0.0998361	0.150876	0.661709	0.508158	0.720396	unregulated	338.141	0.350499	0.158374	2.21311	0.0268897	0.0558479	unregulated	473.522	-0.106621	0.143805	-0.741431	0.458432	0.601521	unregulated	385.88	0.0995078	0.106921	0.930666	0.352026	0.998441	unregulated	128.521	0.157739	0.468185	0.336916	0.73618	0.810872	unregulated	503.37	0.250573	0.100553	2.49195	0.0127043	0.0488218	unregulated	508.755	-0.11294	0.111468	-1.0132	0.310962	0.404757	unregulated	408.124	0.0555368	0.116229	0.477824	0.632775	0.786815	unregulated	304.727	-0.025498	0.152734	-0.166943	0.867415	0.999335	unregulated	hypothetical protein		III	-0.97	nucleolus	0.991	-	0.900687	0.0969082		-1.07039	-1.37851	-0.678072	-0.378512	-0.263034	-0.263034	0	0.031866	1.8598
TGME49_276110	244.858	0.0672527	0.148644	0.452441	0.650951	0.819982	unregulated	208.246	-0.240965	0.187469	-1.28536	0.198668	0.292526	unregulated	348.219	0.0484076	0.175383	0.276011	0.78254	0.856834	unregulated	304.018	0.0459107	0.128878	0.356234	0.721665	0.998441	unregulated	78.7502	-1.91267	0.556355	-3.43786	0.000586337	0.00202893	down	324.241	0.2468	0.154415	1.59829	0.109979	0.252752	unregulated	424.891	0.601852	0.123205	4.88496	1.03451e-06	3.9141e-06	unregulated	248.089	-0.592444	0.184772	-3.20635	0.00134429	0.0117236	unregulated	251.611	0.0207198	0.139755	0.148258	0.882139	0.999335	unregulated	cytochrome b5 family heme/steroid binding domain-containing protein		III	-3.01	ER	1	+	-0.822436	0.000672488	S	-1.43296	1	0.678072	0.485427	0.765535	0.378512	3.16993	0.0571586	4.42671
TGME49_276120	119.173	0.206752	0.178781	1.15645	0.247497	0.480955	unregulated	142.631	0.237694	0.222615	1.06773	0.285641	0.390138	unregulated	208.569	-0.0222046	0.212807	-0.104341	0.916898	0.947295	unregulated	137.518	-0.240127	0.170208	-1.41078	0.158309	0.998441	unregulated	69.9415	0.88087	0.488392	1.80361	0.0712921	0.128889	unregulated	166.878	0.191717	0.167438	1.145	0.252207	0.447048	unregulated	246.948	0.60833	0.153732	3.95709	7.58679e-05	0.000222072	unregulated	126.802	-0.280012	0.170656	-1.64079	0.10084	0.247621	unregulated	94.6611	0.245728	0.204978	1.1988	0.230606	0.999335	unregulated	histone lysine methyltransferase, SET, putative		III	-0.38			-	-0.53376	0.183235		-0.485427	0.263034	-0.137504	-0.137504	0.137504	-0.378512	0.378512	0.0441903
TGME49_276130	461.866	0.400948	0.11622	3.44991	0.000560765	0.0072086	unregulated	378.186	-0.0088695	0.164145	-0.0540344	0.956908	0.970716	unregulated	816.35	0.466778	0.134509	3.47024	0.00052	0.00264029	unregulated	503.105	0.00139425	0.109388	0.0127458	0.989831	0.999949	unregulated	73.7047	-4.18908	0.684252	-6.12212	9.23381e-10	1.35188e-08	down	551.302	-0.67641	0.0941249	-7.1863	6.65695e-13	2.61716e-11	unregulated	700.763	0.248279	0.122577	2.0255	0.0428159	0.0738464	unregulated	607.385	-0.151253	0.155645	-0.97178	0.33116	0.531844	unregulated	501.69	-0.0951264	0.142346	-0.668277	0.503957	0.999335	unregulated	cathepsin CPC2	CPC2	III	-1.18	rhoptries 2	1	-	-1.52637	1.51617e-10	M	-2.32193	-3.33628	-2	-1.926	-2.07039	-2.10434	-2.20163	0.0764111	1.96213
TGME49_276140	2733.07	-0.0730825	0.0910999	-0.802223	0.422424	0.655176	unregulated	2844.63	0.0566806	0.0855421	0.662604	0.507584	0.606756	unregulated	4916.6	0.237942	0.0816261	2.91502	0.00355667	0.0135099	unregulated	3804.23	0.0746926	0.0673473	1.10907	0.267402	0.998441	unregulated	1710.18	0.834787	0.284678	2.93239	0.00336361	0.00939461	unregulated	4170.07	0.202999	0.0783778	2.59	0.0095975	0.0388003	unregulated	4454.95	-0.00890294	0.0678956	-0.131127	0.895675	0.928067	unregulated	4387.06	0.253811	0.0729982	3.47695	0.000507152	0.0056539	unregulated	2846.3	-0.0771181	0.0860552	-0.896148	0.370174	0.999335	unregulated	ADP ribosylation factor ARF1	ARF1	III	-1.44	nucleus - chromatin	0.994	-	-0.92647	2.70284e-06		-1.76553	-0.378512	-0.263034	-0.263034	-0.137504	0	0.584963	0.0118511	4.62404
TGME49_276155	9.11811	0.896933	0.844107	1.06258	0.287971	0.525785	unregulated	19.2032	1.89719	0.555095	3.41777	0.000631354	0.00201277	up	5.18995	-0.872332	1.07878	-0.808631	0.418727	0.566502	unregulated	6.60395	-0.578604	0.990192	-0.584335	0.558995	0.998441	unregulated	1.95032	-3.59242	3.0294	-1.18585	0.235682	0.341185	unregulated	10.2142	-1.68747	0.645223	-2.61533	0.00891411	0.0364801	unregulated	5.36601	-1.31426	1.02119	-1.28699	0.198099	0.280161	unregulated	2.31902	-1.14862	1.17587	-0.976826	0.328655		unregulated	8.25027	0.183413	0.9048	0.202711	0.839361	0.999335	unregulated	acyl-CoA synthetase ACS7, putative	ACS7	III	0.92			+	1.09687	0.00553882		-0.678072	1	1.1375	1.58496	1.848	2.20163
TGME49_276170	2768.53	-0.00178739	0.0705086	-0.02535	0.979776	0.993031	unregulated	3353.05	0.282307	0.0883417	3.19562	0.00139529	0.00410815	unregulated	5176.44	0.363311	0.0880069	4.12821	3.65597e-05	0.000263741	unregulated	4223.46	0.00559882	0.0662518	0.0845081	0.932652	0.998441	unregulated	2316.04	1.02195	0.281204	3.63419	0.000278857	0.00105217	up	3589.94	-0.26353	0.0848058	-3.10745	0.00188711	0.010269	unregulated	4919.05	0.105607	0.0741719	1.42381	0.1545	0.226662	unregulated	4266.76	-0.00896793	0.109421	-0.0819579	0.93468	0.968713	unregulated	2863.06	0.0331149	0.0709693	0.466609	0.640779	0.999335	unregulated	phosphatidylinositol 3- and 4-kinase		III	-3.91	cytosol	1	+	-0.255297	0.276865		-1.20163	-1.926	-2.10434	-1.58496	-1.63227	-2.03562	0.137504	0.014885	3.73493
TGME49_276180	840.404	0.111201	0.101048	1.10048	0.271124	0.508966	unregulated	1035.95	-0.0502562	0.0986888	-0.50924	0.610584	0.699688	unregulated	1454.57	0.0280233	0.103815	0.269934	0.787211	0.86074	unregulated	1334.5	0.0321855	0.0807775	0.398447	0.690301	0.998441	unregulated	645.895	0.994493	0.286807	3.46746	0.000525397	0.00184177	unregulated	1149.33	-0.140807	0.0870964	-1.61668	0.105948	0.247194	unregulated	1475.69	-0.200018	0.093751	-2.13351	0.0328833	0.0582413	unregulated	1403.93	0.187594	0.0983073	1.90824	0.0563607	0.166005	unregulated	866.709	-0.111378	0.122862	-0.906528	0.364657	0.999335	unregulated	histone acetyltransferase TAF1/250		III	-4.26	endomembrane vesicles	0.738	+	-0.17295	0.689673		-1.37851	-0.925999	-1	-0.485427	-0.584963	-0.847997	0	0.0169288
TGME49_276190	348.812	0.143034	0.121295	1.17923	0.238308	0.469356	unregulated	335.411	-0.678099	0.155143	-4.37079	1.23799e-05	5.48159e-05	unregulated	539.306	0.0471052	0.120668	0.390371	0.696262	0.798788	unregulated	453.906	0.0454709	0.102283	0.444561	0.656637	0.998441	unregulated	107.899	-1.96841	0.4779	-4.11888	3.80719e-05	0.000182095	down	493.457	0.172409	0.108954	1.5824	0.113559	0.25877	unregulated	510.004	-0.400607	0.140933	-2.84254	0.00447554	0.00966834	unregulated	552.789	0.180326	0.15781	1.14268	0.253171	0.453645	unregulated	355.037	-0.0590459	0.125783	-0.469428	0.638764	0.999335	unregulated	hypothetical protein		III	-3.94	ER	1	-	0.126157	0.792416	S	-2.8679	0.847997	0.765535	1	0.925999	1.20163	2.10434	0.0278507	2.6045
TGME49_276200	6.39844	0.209756	0.925845	0.226557	0.820769	0.918119	unregulated	19.0758	3.55212	0.681282	5.21387	1.8494e-07	1.0767e-06	up	11.8914	0.46516	0.667093	0.697295	0.485618	0.626293	unregulated	6.40302	0.173858	0.830134	0.209434	0.83411	0.998441	unregulated	2.34813	-3.86073	2.75355	-1.40209	0.160887	0.252431	unregulated	24.0663	1.18014	0.53518	2.20513	0.0274451	0.0901408	unregulated	10.3717	1.19578	0.716146	1.66975	0.0949697	0.149311	unregulated	4.99538	-0.73956	0.937374	-0.78897	0.430129	0.62847	unregulated	5.7348	0.364539	0.873181	0.417484	0.676325	0.999335	unregulated	hypothetical protein		III	-1.73			+	0.606337	0.100135		1.26303	-0.584963	0.584963	1.53605	1.63227	2.7866	0	0.0160795	6.17716
TGME49_276210	630.163	0.362493	0.165869	2.18542	0.0288579	0.12635	unregulated	777.988	0.394225	0.127443	3.09333	0.00197921	0.0056445	unregulated	1134.46	0.164511	0.13062	1.25947	0.207861	0.34166	unregulated	759.901	-0.00130624	0.11823	-0.0110483	0.991185	0.999949	unregulated	177.867	-0.00818054	0.365779	-0.0223647	0.982157	0.988874	unregulated	653.635	-0.874857	0.101921	-8.58363	9.19214e-18	5.64268e-16	unregulated	1024.46	-0.0366256	0.108628	-0.337165	0.735993	0.802083	unregulated	716.016	-0.437074	0.0983592	-4.44365	8.84457e-06	0.000247537	unregulated	563.021	-0.145104	0.147958	-0.980705	0.326738	0.999335	unregulated	phosphoglycerate mutase family protein		III	-2.94	rhoptries 1	0.986	+	-0.31853	0.304634	S	-1.26303	-2.10434	-1.88753	-2.10434	-2.10434	-2.7866	-0.678072	0.051952	2.23228
TGME49_276220	290.727	0.363905	0.118347	3.0749	0.00210575	0.0196005	unregulated	379.532	0.279713	0.137633	2.03231	0.0421226	0.0815318	unregulated	452.217	-0.224414	0.138113	-1.62486	0.104192	0.204304	unregulated	353.217	-0.229211	0.135321	-1.69383	0.090297	0.998441	unregulated	84.6406	-1.14647	0.46794	-2.45002	0.0142847	0.032976	unregulated	395.608	-0.104549	0.127839	-0.81782	0.41346	0.608375	unregulated	459.95	-0.0637884	0.114048	-0.55931	0.57595	0.665384	unregulated	384.483	-0.0739206	0.113723	-0.650007	0.515687	0.697789	unregulated	269.462	-0.10737	0.127459	-0.842392	0.399569	0.999335	unregulated	hypothetical protein		III	0.83	nucleus - chromatin	1	+	-0.549203	0.0767765		-0.765535	-1.48543	-1.07039	-1.07039	-0.485427	0.263034	-1.26303	0.0243064	3.10149
TGME49_276230	113.975	0.379838	0.306692	1.2385	0.21553	0.44265	unregulated	134.426	0.256889	0.263856	0.973597	0.330257	0.436051	unregulated	146.98	0.131971	0.245619	0.537301	0.59106	0.714201	unregulated	141.605	-0.0938991	0.191171	-0.491177	0.623301	0.998441	unregulated	82.7046	0.87491	0.469519	1.86341	0.0624039	0.115144	unregulated	144.969	-0.176102	0.183377	-0.960326	0.336891	0.539118	unregulated	178.948	0.212679	0.207863	1.02317	0.306228	0.399732	unregulated	128.961	-0.100119	0.172708	-0.579702	0.562116	0.733781	unregulated	89.3545	0.0823418	0.259012	0.317907	0.750555	0.999335	unregulated	Toxoplasma gondii family B protein		III	2.38			-	0.194741	0.904227		0.263034	1.63227	2.07039	2.29278	2.65535	1.96347	2.53605	0.0298159	9.33307
TGME49_276810	22.4098	1.27941	0.512219	2.49778	0.0124975	0.0698557	unregulated	2.67632	-0.289354	1.48751	-0.194522	0.845767	0.88895	unregulated	21.0715	-0.0643339	0.513165	-0.125367	0.900233	0.93698	unregulated	44.078	0.698585	0.27252	2.56342	0.0103646	0.580464	unregulated	7.76132	-0.816472	1.40979	-0.579146	0.562491	0.665742	unregulated	19.6497	-0.639626	0.421877	-1.51614	0.129483	0.283102	unregulated	24.7188	-0.412025	0.495212	-0.832018	0.405399	0.504831	unregulated	39.3526	-0.40977	0.376243	-1.08911	0.276105	0.476131	unregulated	17.1589	-0.134147	0.56016	-0.23948	0.810734	0.999335	unregulated	hypothetical protein		XII	0			+	2.47425	4.72389e-05		-0.584963	1.26303	0.765535	0.678072	0.765535	0.925999			2.86034
TGME49_276820	0.0937687	-1.40362	4.4065	-0.318533	0.750081		unregulated	0.880528	0.126708	2.4268	0.0522121	0.95836	0.971485	unregulated	0						unregulated	0						unregulated	0						unregulated	0						unregulated	0.188907	1.29314	4.08047	0.316909	0.751313		unregulated	0.123511	1.84213	4.36424	0.422096	0.672955		unregulated	0						unregulated	hypothetical protein		XII	0.5			+	0.928068	0.311719		-0.378512	-2.16993	-2.16993	-2.16993	-2.16993	-2.16993			2.82531
TGME49_276830	0.199224	1.43355	4.36614	0.328333	0.74266		unregulated	0.187886	-0.511943	4.0467	-0.126509	0.899329		unregulated	0						unregulated	0.13227	2.11346	4.37283	0.483315	0.628872	0.998441	unregulated	0						unregulated	0						unregulated	0.419157	-2.10331	3.40613	-0.617508	0.5369		unregulated	0.197172	0.0109179	4.40729	0.00247725	0.998023		unregulated	0.222434	2.02312	4.34948	0.46514	0.641831	0.999335	unregulated	hypothetical protein		XII	-0.23			+	1.04802	0.0940217		0.925999	1.32193	0.765535	0.485427	-0.137504	-1.1375			4.49794
TGME49_276840	0.22904	-2.22944	4.36613	-0.510622	0.609615		unregulated	0.210131	2.50461	4.04781	0.618757	0.536076		unregulated	0						unregulated	0						unregulated	0.139431	0.21581	4.99639	0.0431933	0.965547		unregulated	0						unregulated	0						unregulated	0.162993	0.0110026	4.40729	0.00249646	0.998008		unregulated	0.140066	0.836505	4.40729	0.1898	0.849466	0.999335	unregulated	hypothetical protein		XII	0.24			-	6.32858	0.000516417		4.89724	0	4.56682	5.66107	6.98185	7.46271	0.378512	0.0135074
TGME49_276850	0.19399	-1.421	4.40588	-0.322523	0.747056		unregulated	1.74021	4.93737	2.15753	2.28843	0.0221123	0.0468526	unregulated	0						unregulated	0.173505	-0.646703	4.40729	-0.146735	0.883341	0.998441	unregulated	0.139431	0.21581	4.99639	0.0431933	0.965547		unregulated	0.0891274	-0.0376097	4.40729	-0.00853352	0.993191		unregulated	0.113643	-0.68711	4.07294	-0.168701	0.866032		unregulated	0.187813	-2.35571	4.33512	-0.543401	0.586853		unregulated	0						unregulated	LEA domain-containing protein LEA850		XII	0.26			-	3.61762	0.340707		1.848	0	0	1.76553	2.58496	2.926	0	0.0830191
TGME49_276860	0.199224	1.43355	4.36614	0.328333	0.74266		unregulated	2.4712	1.99743	1.50505	1.32715	0.184459	0.27641	unregulated	0.220644	1.7306	4.08047	0.424117	0.67148		unregulated	0						unregulated	0						unregulated	0.0992475	-0.0376097	4.40729	-0.00853352	0.993191		unregulated	0.188907	1.29314	4.08047	0.316909	0.751313		unregulated	0.378996	-2.93053	4.14395	-0.707183	0.479453		unregulated	0.212441	1.59273	4.37233	0.364275	0.715653	0.999335	unregulated	LEA domain-containing protein LEA860		XII	-0.95			+	7.19207	6.46126e-20		2.848	0.847997	2.63227	3.83794	5.21723	5.75489	0.378512	0.0222092
TGME49_276870	0						unregulated	0.524631	-1.91718	3.34462	-0.573213	0.566501		unregulated	0.579792	1.69096	3.40932	0.495982	0.619907		unregulated	0.341654	-1.53359	4.3707	-0.350881	0.725678	0.998441	unregulated	0						unregulated	0						unregulated	0.188907	1.29314	4.08047	0.316909	0.751313		unregulated	0.28172	-2.92824	4.30657	-0.679947	0.496538		unregulated	0						unregulated	LEA domain-containing protein LEA870		XII	0.59			-	5.65451	0.00323618		0	0	0	0.263034	1.53605	2.53605	-0.137504	0.0147616
TGME49_276880	5.25156	-1.03676	0.847748	-1.22296	0.221347	0.449868	unregulated	6.66291	0.290326	0.93602	0.31017	0.756431	0.819547	unregulated	5.37894	-0.965879	1.0628	-0.908808	0.363452	0.511752	unregulated	6.41638	-0.66156	0.750085	-0.88198	0.377788	0.998441	unregulated	0.556016	-1.782	4.83865	-0.368283	0.712662		unregulated	5.14127	-0.5533	0.793541	-0.697253	0.485644	0.665754	unregulated	12.4255	1.25321	0.613268	2.04349	0.041004	0.0710231	unregulated	8.24327	0.389114	0.72339	0.537903	0.590644	0.754725	unregulated	5.46919	-0.447225	0.905998	-0.493627	0.62157	0.999335	unregulated	LEA domain-containing protein LEA880		XII	0.61			+	1.13523	0.472268	M	1.43296	0	1	0	0.485427	0.263034	-0.263034	0.0791209
TGME49_276890	618.463	-0.396285	0.0913956	-4.33593	1.45146e-05	0.000382794	unregulated	660.362	-0.286267	0.112613	-2.54203	0.0110209	0.0255294	unregulated	1112.55	0.0759287	0.0994054	0.763829	0.444969	0.590948	unregulated	969.249	0.0634167	0.100723	0.629616	0.528946	0.998441	unregulated	294.888	-0.68139	0.315478	-2.15987	0.0307829	0.0632991	unregulated	946.263	0.231013	0.0694501	3.32631	0.000880049	0.00547429	unregulated	1095.03	-0.23814	0.0964121	-2.47002	0.0135106	0.0264068	unregulated	1022.19	0.141669	0.0833193	1.70031	0.0890719	0.228709	unregulated	750.277	0.066741	0.0997354	0.669181	0.50338	0.999335	unregulated	hypothetical protein		XII	-0.58	ER	0.694	-	-0.0670519	0.847026		-0.765535	0.378512	0	0	0	-0.584963	1.20163	0.0232715	3.72654
TGME49_276900	379.687	-0.0973045	0.118764	-0.819307	0.412611	0.646139	unregulated	388.293	-0.0323709	0.155977	-0.207536	0.835591	0.881487	unregulated	561.419	-0.165325	0.145754	-1.13427	0.25668	0.39952	unregulated	547.238	-0.129204	0.125429	-1.0301	0.302963	0.998441	unregulated	128.716	-2.52829	0.465323	-5.43342	5.52843e-08	5.36865e-07	down	488.183	-0.047797	0.100641	-0.474925	0.63484	0.782582	unregulated	533.219	-0.601603	0.117916	-5.10198	3.36126e-07	1.3412e-06	unregulated	673.068	0.296993	0.0942944	3.14964	0.00163472	0.0135804	unregulated	413.007	-0.126965	0.123372	-1.02913	0.303421	0.999335	unregulated	hypothetical protein		XII	-4.16	mitochondrion - membranes	0.921	+	-0.102253	0.80261		-0.263034	0.678072	0.485427	0.678072	0.765535	0.263034			3.76204
TGME49_276910	537.152	0.156808	0.0957659	1.63741	0.101545	0.27979	unregulated	654.59	0.101937	0.115898	0.879547	0.379105	0.486246	unregulated	1156.89	0.39314	0.102576	3.83267	0.000126762	0.000787295	unregulated	752.288	-0.00644284	0.117269	-0.0549405	0.956186	0.998441	unregulated	216.97	-0.253199	0.355549	-0.712134	0.476382	0.588471	unregulated	861.163	0.0141811	0.0800546	0.177143	0.859396	0.922465	unregulated	869.628	-0.194358	0.0901757	-2.15532	0.0311367	0.0554977	unregulated	650.028	-0.52869	0.122209	-4.3261	1.5177e-05	0.000377395	unregulated	570.94	0.0868884	0.119352	0.728001	0.466613	0.999335	unregulated	endoplasmic reticulum lumen protein retaining receptor (ERD2) family protein		XII	0.49	Golgi	0.755	+	-0.66326	0.00472291	S	-0.485427	0.584963	0.584963	0.378512	0.847997	0.378512	1.26303	0.0436514	1.81376
TGME49_276920	186.287	0.234126	0.177343	1.32019	0.186772	0.40658	unregulated	329.382	0.687441	0.142648	4.81915	1.4417e-06	7.52878e-06	unregulated	204.922	-0.480664	0.205383	-2.34033	0.0192669	0.0539104	unregulated	213.755	-0.0164596	0.157418	-0.10456	0.916725	0.998441	unregulated	116.717	1.22362	0.443481	2.75913	0.0057955	0.0151363	unregulated	207.327	-0.0769934	0.137696	-0.559154	0.576057	0.738729	unregulated	312.723	1.21823	0.155842	7.8171	5.40536e-15	4.37823e-14	up	190.877	-0.706759	0.190921	-3.70184	0.000214041	0.00299524	unregulated	171.114	0.146106	0.188895	0.773475	0.439241	0.999335	unregulated	protein phosphatase PPM3B, putative		XII	0.75			-	1.02814	3.30487e-06		1.58496	2.60881	2.32193	2.23266	2.23266	1.37851	2.29278	0.0226986	2.37952
TGME49_276930	345.599	-0.411347	0.150868	-2.72653	0.00640035	0.0441711	unregulated	423.372	-0.0364299	0.151524	-0.240423	0.810003	0.861321	unregulated	934.789	0.560359	0.151966	3.68741	0.00022655	0.00129573	unregulated	614.452	-0.0392753	0.113894	-0.34484	0.730215	0.998441	unregulated	141.496	-4.33353	0.520375	-8.32771	8.24234e-17	5.12857e-15	down	287.424	-1.13816	0.163441	-6.96372	3.31394e-12	1.18321e-10	down	584.735	-0.833301	0.130072	-6.40646	1.48937e-10	8.50107e-10	unregulated	560.898	-0.182184	0.158721	-1.14782	0.251043	0.450918	unregulated	435.716	0.044447	0.210088	0.211564	0.832447	0.999335	unregulated	IMP1-like protein, putative		XII	0.66	PM - peripheral 2	0.986	+	-2.59194	1.44793e-38	G1a	-1.37851	-10.1362	-7.53138	-8.77347	-6.41447	-9.35601	-6.63372	0.0478705	4.20632
TGME49_276940	964.271	-0.390943	0.0924453	-4.22891	2.34822e-05	0.000573761	unregulated	901.393	-0.500644	0.108095	-4.63151	3.63015e-06	1.78181e-05	unregulated	1734.8	0.236222	0.102487	2.30489	0.0211726	0.058289	unregulated	1463.05	0.0221864	0.0787456	0.281747	0.778137	0.998441	unregulated	389.02	-1.52448	0.322254	-4.73067	2.23782e-06	1.47e-05	down	1314.1	-0.0768629	0.0849171	-0.905153	0.365384	0.5662	unregulated	1394.98	-0.489713	0.105791	-4.62907	3.6732e-06	1.27853e-05	unregulated	1454.48	-0.203704	0.0966827	-2.10693	0.0351235	0.11999	unregulated	1087.74	-0.0814406	0.156062	-0.521848	0.601776	0.999335	unregulated	ribosome associated membrane protein RAMP4, putative		XII	0.36			+	-0.545988	0.112035		1	0.378512	0.584963	0.137504	0.485427	0.263034	-0.584963	0.00945957
TGME49_276950	0						unregulated	0						unregulated	0						unregulated	0.18804	0.315097	4.40729	0.0714944	0.943004	0.998441	unregulated	0						unregulated	0						unregulated	0						unregulated	0						unregulated	0						unregulated	tRNA-Thr		XII				+												2.03625
TGME49_276960	0.573506	0.513729	2.68933	0.191025	0.848506		unregulated	2.39512	2.20071	1.56831	1.40324	0.160545	0.247801	unregulated	1.01531	-3.08577	2.7108	-1.13832	0.254985		unregulated	0.710188	1.19093	2.44838	0.486415	0.626673	0.998441	unregulated	0						unregulated	6.9342	0.233273	0.910456	0.256216	0.797784	0.884769	unregulated	2.51785	2.63249	1.55298	1.69512	0.090052	0.142345	unregulated	0.412108	1.28801	2.83427	0.454443	0.64951		unregulated	0.663447	2.76314	3.30047	0.837197	0.402482	0.999335	unregulated	tetratricopeptide repeat-containing protein		XII	-0.21			-	1.73421	1.06622e-07		2.51096	4.19377	5.43962	5.80993	6.24982	7.04111	1.80735	0.0208668
TGME49_276970	525.656	0.378466	0.104385	3.62567	0.000288217	0.00411934	unregulated	586.382	-0.0561382	0.124298	-0.451642	0.651527	0.735851	unregulated	876.876	0.0776063	0.130656	0.593973	0.55253	0.682944	unregulated	701.496	0.104866	0.122006	0.859515	0.390057	0.998441	unregulated	446.473	1.20332	0.2816	4.27314	1.92736e-05	9.97835e-05	up	674.739	-0.309096	0.10389	-2.97523	0.00292767	0.0148141	unregulated	1217.07	0.669211	0.0926667	7.2217	5.13427e-13	3.59645e-12	unregulated	638.508	-0.249193	0.121895	-2.04433	0.0409213	0.132801	unregulated	486.813	0.0874006	0.117581	0.74332	0.457288	0.999335	unregulated	hypothetical protein		XII	-2.92	apicoplast	1	+	0.330751	0.456941	S	-0.847997	-1.07039	-1.58496	-1.20163	-1.1375	-1.58496	-0.485427	0.0286593	2.48122
TGME49_276980	104.339	-0.129804	0.200114	-0.64865	0.516564	0.725811	unregulated	155.718	0.87356	0.207216	4.2157	2.49008e-05	0.000104131	unregulated	69.4019	-2.86398	0.383977	-7.45873	8.73637e-14	3.95222e-12	down	131.652	-0.32956	0.167088	-1.97237	0.0485668	0.998441	unregulated	185.143	3.21332	0.374454	8.58134	9.37742e-18	6.77594e-16	up	87.248	-1.28233	0.219004	-5.8553	4.76149e-09	1.08185e-07	down	293.757	0.940087	0.142903	6.57851	4.75178e-11	2.84329e-10	unregulated	131.22	-0.11346	0.174578	-0.649907	0.515752	0.697789	unregulated	94.5826	0.384318	0.262597	1.46353	0.143322	0.999335	unregulated	hypothetical protein		XII	0.27			+	4.34143	1.08712e-20		2.20163	7.73877	7.55459	7.56301	7.45533	6.67384	3.49825	0.0211813	1.73619
TGME49_276990	179.651	-0.283535	0.162168	-1.7484	0.0803946	0.243307	unregulated	249.282	0.770505	0.181734	4.23974	2.23777e-05	9.45343e-05	unregulated	230.568	-0.188882	0.18874	-1.00075	0.316946	0.46391	unregulated	270.648	-0.0140251	0.158798	-0.0883203	0.929622	0.998441	unregulated	71.4202	-2.61563	0.579778	-4.51144	6.43882e-06	3.78555e-05	down	229.066	-0.110373	0.158751	-0.695261	0.486892	0.667046	unregulated	480.037	1.42603	0.124081	11.4927	1.43558e-30	3.18795e-29	up	287.061	0.223695	0.150904	1.48237	0.138241	0.305587	unregulated	189.645	-0.0403784	0.179288	-0.225216	0.821811	0.999335	unregulated	membrane-associated progesterone-binding protein homolog MAPR	MAPR	XII	0.47	ER	0.999	+	0.573951	0.0126676		0.678072	-0.765535	-1	-1.26303	-0.485427	-0.765535	0.378512	0.0236958
TGME49_277000	1065.95	0.129171	0.0843595	1.53119	0.125722	0.317376	unregulated	1273.61	-0.105368	0.102578	-1.0272	0.304329	0.409804	unregulated	2107.35	0.253788	0.093244	2.72176	0.00649356	0.0222654	unregulated	1525.76	0.0295574	0.0922696	0.320337	0.748713	0.998441	unregulated	378.261	-0.697522	0.297496	-2.34464	0.0190454	0.0421281	unregulated	1558.73	-0.0561441	0.0682276	-0.822894	0.410568	0.606198	unregulated	1897.87	-0.299718	0.076221	-3.93222	8.41653e-05	0.000244985	unregulated	1536.43	-0.000484601	0.0907522	-0.00533983	0.995739	0.99774	unregulated	1053.35	0.00575384	0.0847871	0.0678622	0.945895	0.999335	unregulated	transport protein Sec24, putative		XII	-4.58	nucleus - chromatin	1	-	-0.608507	0.143366	S	-1	-0.378512	-0.378512	0	0.263034	0.584963	0.847997	0.0280888	5.41271
TGME49_277010	370.246	-0.109824	0.114287	-0.960947	0.336579	0.578446	unregulated	376.741	-0.227867	0.157812	-1.44391	0.148763	0.233435	unregulated	702.293	0.292326	0.121975	2.39661	0.0165476	0.0476124	unregulated	600.533	0.0992678	0.10775	0.921277	0.356906	0.998441	unregulated	292.052	1.02253	0.330021	3.09838	0.00194581	0.00581665	unregulated	534.731	-0.0864218	0.105644	-0.818048	0.41333	0.608375	unregulated	832.895	0.810598	0.0921259	8.79881	1.38276e-18	1.4269e-17	unregulated	536.971	-0.323473	0.10545	-3.06753	0.00215835	0.0167485	unregulated	404.61	-0.0211862	0.120161	-0.176315	0.860047	0.999335	unregulated	SufE-like protein 2	SUFE2	XII	-3.31			+	-0.321834	0.47374		-1	-1.48543	-1.67807	-1.63227	-1.53605	-2.1375	-0.263034	0.0170788
TGME49_277020	0.188768	-0.448061	4.40729	-0.101664	0.919024		unregulated	0.44984	2.99205	3.58525	0.834544	0.403975		unregulated	0.737249	-2.60222	3.07098	-0.847359	0.396795		unregulated	0.23668	0.315007	4.40729	0.0714741	0.94302	0.998441	unregulated	0						unregulated	0.337981	-0.037702	4.40729	-0.00855446	0.993175		unregulated	0.792375	-1.53568	2.42532	-0.633187	0.526611	0.621153	unregulated	0.274572	-0.970278	4.07539	-0.238082	0.811817		unregulated	0.508509	0.836455	3.52724	0.237142	0.812547	0.999335	unregulated	hypothetical protein		XII	-0.03			-	-0.115382	0.865074		0	0	0	0	0	0	0.378512	0.0106322
TGME49_277030	2162.86	0.0105909	0.0661978	0.159988	0.87289	0.943443	unregulated	1756.64	-0.35736	0.117399	-3.04397	0.0023348	0.00655079	unregulated	3471.22	0.354898	0.0974575	3.64157	0.000270984	0.00150685	unregulated	2568.85	0.0216264	0.0705753	0.30643	0.759277	0.998441	unregulated	581.547	-1.04255	0.273271	-3.81507	0.000136142	0.00055548	down	2481.71	-0.269558	0.0909227	-2.9647	0.00302982	0.0152428	unregulated	2980.57	-0.0107781	0.0663409	-0.162465	0.87094	0.908882	unregulated	2714.57	-0.117154	0.0943448	-1.24176	0.214325	0.40751	unregulated	2023.7	0.0565271	0.0765545	0.738391	0.460277	0.999335	unregulated	isoleucyl-tRNA synthetase, putative		XII	-4.62			-	-0.175168	0.579277		-1.72247	-2.03562	-2.51096	-2.03562	-2.23266	-2.45943	-0.485427	0.0185773	3.71014
TGME49_277050	189.28	0.176791	0.173028	1.02175	0.306898	0.547687	unregulated	340.684	0.656002	0.158086	4.14966	3.32966e-05	0.000135903	unregulated	377.382	0.0202589	0.158355	0.127933	0.898202	0.935838	unregulated	276.501	0.096377	0.136707	0.704987	0.480818	0.998441	unregulated	78.0715	-0.423908	0.491969	-0.861657	0.388876	0.504391	unregulated	311.469	0.06701	0.137785	0.486339	0.626727	0.776644	unregulated	345.209	-0.433953	0.131114	-3.30973	0.000933843	0.00228979	unregulated	316.721	0.342598	0.119436	2.86846	0.00412473	0.0267867	unregulated	188.878	-0.232029	0.178292	-1.3014	0.193121	0.999335	unregulated	SPRY domain-containing protein		XII	-1.54			+	1.23953	0.0249495		-1	-0.485427	-0.584963	-0.137504	0	0.137504	1	0.027992
TGME49_277055	2.61495	-1.28579	1.56648	-0.820813	0.411753		unregulated	2.1268	0.681677	1.66668	0.409002	0.682538	0.759939	unregulated	32.0316	2.21948	0.44312	5.00876	5.47813e-07	6.4128e-06	up	5.44178	-0.774683	0.901102	-0.859707	0.389951	0.998441	unregulated	1.38577	-3.0997	3.3141	-0.935308	0.34963	0.463295	unregulated	6.10951	-0.0827669	0.977437	-0.0846775	0.932518	0.96307	unregulated	6.16081	-0.0632386	0.907875	-0.0696557	0.944468	0.964265	unregulated	7.60576	-1.31716	0.855244	-1.5401	0.123535	0.28328	unregulated	4.95768	0.425244	0.940119	0.45233	0.651031	0.999335	unregulated	hypothetical protein		XII	0.16			-	1.40629	0.61975		0	0.678072	0	0	0	0
TGME49_277060	2.85358	-0.745451	1.1209	-0.665044	0.506022		unregulated	31.7277	3.24165	0.492281	6.58495	4.55046e-11	4.02785e-10	up	6.96301	1.76733	0.932351	1.89556	0.0580184	0.13077	unregulated	4.87494	-0.134056	0.865589	-0.154872	0.876922	0.998441	unregulated	3.22042	-0.168972	2.0605	-0.0820051	0.934643	0.955594	unregulated	38.7087	4.74722	0.513859	9.23837	2.50282e-20	1.86327e-18	up	29.8256	3.36089	0.502471	6.68872	2.25133e-11	1.38804e-10	up	9.95562	1.93172	0.697527	2.76939	0.00561613	0.0335713	unregulated	4.11766	-1.76218	1.14396	-1.54042	0.123457	0.999335	unregulated	hypothetical protein		XII	-2.32			-	3.91421	0.230479		2.29278	8.41912	7.88631	8.17493	8.04985	7.48704	0.263034	0.0208243	7.84481
TGME49_277070	247.704	0.396241	0.138606	2.85875	0.00425316	0.0332547	unregulated	328.647	0.256449	0.146431	1.75133	0.0798882	0.13988	unregulated	272.921	-0.532636	0.169827	-3.13635	0.00171065	0.00736348	unregulated	279.004	-0.0290674	0.135145	-0.215083	0.829703	0.998441	unregulated	66.9855	-2.24327	0.57452	-3.90459	9.43833e-05	0.000402447	down	285.812	0.000807404	0.128872	0.00626516	0.995001	0.997996	unregulated	340.252	-0.375924	0.134386	-2.79735	0.00515231	0.0110228	unregulated	264.563	-0.193052	0.188081	-1.02643	0.304688	0.506192	unregulated	201.911	-0.0859744	0.169297	-0.507831	0.611572	0.999335	unregulated	SWI2/SNF2-containing protein		XII	-2.33			+	-0.114132	0.796408		-0.263034	-0.584963	-0.765535	-0.584963	-0.378512	-0.378512	-0.847997	0.0388206
TGME49_277080	4220.47	-0.59178	0.113521	-5.21298	1.85834e-07	9.2861e-06	unregulated	6581.72	0.901547	0.0958484	9.40597	5.15539e-21	1.09142e-19	unregulated	8883.37	0.799237	0.126092	6.33854	2.31946e-10	5.66691e-09	unregulated	6505.36	-0.201238	0.104483	-1.92603	0.0541009	0.998441	unregulated	1154.94	-3.51424	0.292852	-12.0001	3.54993e-33	2.65061e-30	down	4612.5	-0.578378	0.197283	-2.93173	0.00337083	0.0166408	unregulated	5324.19	-0.854064	0.0667479	-12.7954	1.74001e-37	5.52717e-36	unregulated	7298.26	-0.0576634	0.166046	-0.347273	0.728386	0.851481	unregulated	5342.96	-0.0663076	0.119342	-0.555609	0.578478	0.999335	unregulated	microneme protein MIC5	MIC5	XII	2.56	micronemes	1	-	-1.97406	1.74795e-38		-1.26303	-8.64997	-10.6414	-10.0185	-13.6625	-12.6833	-8.80639	0.0296468	6.69869
TGME49_277090	677.261	-0.0613084	0.101423	-0.604479	0.545525	0.74723	unregulated	738.135	-0.178063	0.130621	-1.36321	0.172817	0.262181	unregulated	1107.27	0.0381745	0.121426	0.314383	0.75323	0.837958	unregulated	949.794	-0.0502441	0.128215	-0.391874	0.695151	0.998441	unregulated	741.088	1.53296	0.283592	5.4055	6.46279e-08	6.14285e-07	up	930.461	0.0517301	0.0868039	0.595942	0.551214	0.719932	unregulated	1661.03	0.730989	0.0960144	7.61332	2.67138e-14	2.0653e-13	unregulated	1137.49	0.115703	0.112726	1.0264	0.304703	0.506192	unregulated	731.492	0.0142911	0.121277	0.117839	0.906195	0.999335	unregulated	mitochondrial iron transporter MIT	MIT	XII	-3.05	mitochondrion - membranes	1	-	0.374646	0.105699		-1.48543	-0.137504	0	0.263034	0.378512	0.584963	0.263034	0.0309217	1.93211
TGME49_277150	208.185	0.314816	0.137085	2.29651	0.0216465	0.103573	unregulated	270.77	0.330018	0.159059	2.07482	0.0380037	0.0745861	unregulated	307.404	-0.129768	0.158142	-0.820581	0.411885	0.560042	unregulated	250.505	0.0353494	0.157213	0.224851	0.822095	0.998441	unregulated	38.783	-5.00326	1.05824	-4.72792	2.26827e-06	1.4871e-05	down	281.929	0.120614	0.143492	0.840565	0.400592	0.597982	unregulated	327.259	-0.120273	0.129489	-0.928823	0.352981	0.450144	unregulated	272.632	-0.0950929	0.148176	-0.641756	0.521032	0.701775	unregulated	184.367	-0.142365	0.15584	-0.913528	0.360965	0.999335	unregulated	XPG N-terminal domain-containing protein		XII	-2.42			+	-0.131143	0.707311		-0.847997	-1.20163	-1.1375	-1	-0.765535	-0.378512	0	0.0247028
TGME49_277220	190.61	0.0696828	0.164841	0.422728	0.672494	0.832975	unregulated	247.145	0.0294872	0.166381	0.177227	0.85933	0.899779	unregulated	328.974	-0.293304	0.145362	-2.01775	0.0436177	0.104207	unregulated	248.153	-0.173406	0.129877	-1.33516	0.181825	0.998441	unregulated	47.522	-4.35571	0.900736	-4.83573	1.32658e-06	9.14322e-06	down	253.479	0.0416079	0.133125	0.312547	0.754625	0.860216	unregulated	416.349	0.00820651	0.121043	0.0677984	0.945946	0.965192	unregulated	268.055	-0.189593	0.168426	-1.12567	0.260304	0.46059	unregulated	178.13	0.131432	0.174382	0.753706	0.451026	0.999335	unregulated	hypothetical protein		XII	-3.71			-	-0.136427	0.714435		-1.32193	-0.925999	-1	-1.07039	-0.765535	-1	0.485427	0.0643133	2.03375
TGME49_277230	25.8824	0.0430658	0.427287	0.100789	0.919718	0.966478	unregulated	223.941	3.52207	0.220488	15.974	1.93938e-57	2.49177e-55	up	48.723	1.08546	0.441987	2.45586	0.014055	0.0418663	unregulated	33.1202	-0.479524	0.368846	-1.30007	0.193578	0.998441	unregulated	34.0225	0.581977	0.684707	0.849964	0.395345	0.510417	unregulated	72.7982	1.22707	0.286881	4.27727	1.89199e-05	0.0001991	up	62.7485	0.750913	0.343012	2.18917	0.0285843	0.0514756	unregulated	55.6761	0.0567122	0.487511	0.11633	0.907391	0.954609	unregulated	21.315	0.344437	0.443878	0.775972	0.437765	0.999335	unregulated	dense granule protein GRA82	GRA82	XII	1.67	outlier	0.81	+	-0.411954	0.264571		-0.137504	6.29278	7.15178	7.15987	7.03892	5.90207	3.66676	0.0554095	2.62125
TGME49_277240	1201.93	-1.08555	0.103547	-10.4836	1.02754e-25	2.27635e-22	down	1190.53	-0.468655	0.143651	-3.26246	0.00110452	0.00333638	unregulated	2337.2	0.0684204	0.139184	0.491582	0.623015	0.742956	unregulated	2511.16	0.00245212	0.088424	0.0277313	0.977876	0.999046	unregulated	661.14	-0.184966	0.287366	-0.643659	0.519796	0.628922	unregulated	1262.42	-2.2322	0.220137	-10.1401	3.66877e-24	3.46946e-22	down	2065.97	-0.48788	0.0859071	-5.67916	1.3536e-08	6.34344e-08	unregulated	2538.22	0.0462328	0.14738	0.313697	0.753751	0.867643	unregulated	1835.68	-0.105687	0.0920625	-1.14799	0.250971	0.999335	unregulated	NTPase I		XII		dense granules	1	-	-0.2984	0.965142		-1.72247	3.24793	3.44626	3.48543	3.75489	2.03562
TGME49_277250	3.5863	-0.9546	1.10435	-0.864401	0.387368	0.623352	unregulated	3.68679	-3.19334	1.46328	-2.18232	0.0290863	0.0595797	unregulated	14.9158	1.40662	0.601687	2.33779	0.019398	0.054191	unregulated	7.02697	-0.535381	0.670307	-0.79871	0.424458	0.998441	unregulated	1.68441	-1.76519	3.21845	-0.54846	0.583376	0.684886	unregulated	3.96558	-3.10445	1.18072	-2.62928	0.00855668	0.0353064	unregulated	6.0992	-1.85039	1.02119	-1.81199	0.0699874	0.114025	unregulated	13.5788	0.457756	0.620829	0.73733	0.460921	0.654309	unregulated	7.77053	-0.102644	0.846254	-0.121293	0.903459	0.999335	unregulated	tRNA-Ala		XII				-												4.86031
TGME49_277260	749.666	0.0556331	0.0955732	0.582099	0.5605	0.75854	unregulated	891.165	-0.42072	0.113218	-3.71603	0.000202378	0.000708704	unregulated	1699.96	0.554211	0.0908969	6.09714	1.07981e-09	2.31547e-08	unregulated	1057.17	0.00863514	0.0850382	0.101544	0.919118	0.998441	unregulated	204.146	-1.93553	0.359194	-5.38854	7.10337e-08	6.66685e-07	down	1007.42	-0.241084	0.078118	-3.08615	0.00202765	0.0108877	unregulated	1536.7	0.222605	0.0866335	2.56951	0.0101844	0.0205318	unregulated	985.126	-0.27289	0.0831452	-3.28209	0.00103041	0.00951994	unregulated	656.407	-0.028688	0.120214	-0.23864	0.811385	0.999335	unregulated	hypothetical protein		XII	-4.52			-	-0.443836	0.0560321		-2.23266	-1.32193	-1.20163	-1	-0.584963	0	-1.88753	0.0240197	5.13736
TGME49_277265	4.26462	2.1253	1.00736	2.10978	0.0348777	0.144152	unregulated	1.63695	-0.184595	1.91481	-0.096404	0.9232	0.946963	unregulated	4.23752	-1.11532	1.25364	-0.889664	0.373646	0.521499	unregulated	2.73855	-0.178062	1.20965	-0.147201	0.882973	0.998441	unregulated	0						unregulated	1.37822	-3.87526	2.0841	-1.85944	0.0629642	0.170454	unregulated	2.51133	-0.829208	1.50412	-0.55129	0.581435	0.670226	unregulated	4.82872	2.12915	1.06645	1.99648	0.0458817	0.143951	unregulated	3.52945	1.00272	1.25443	0.799345	0.424091	0.999335	unregulated	tRNA-Ala		XII				-												3.51372
TGME49_277270	1852.48	-0.744222	0.242701	-3.06642	0.0021664	0.0200249	unregulated	1747.49	-0.75655	0.110808	-6.82756	8.63722e-12	8.23076e-11	unregulated	4142.31	-0.140395	0.0966668	-1.45236	0.146402	0.263916	unregulated	3714	0.058862	0.126781	0.46428	0.642447	0.998441	unregulated	1214.09	-0.118668	0.296112	-0.400755	0.688601	0.773941	unregulated	1865.82	-2.36761	0.123588	-19.1572	8.42554e-82	8.42313e-79	down	3213.96	-0.830041	0.0953469	-8.70549	3.162e-18	3.19082e-17	unregulated	3638.27	-0.0646857	0.179808	-0.359748	0.719036	0.845386	unregulated	2625.73	0.000115261	0.117843	0.000978092	0.99922	0.999602	unregulated	NTPase II		XII		dense granules	1	-	-1.45793	9.01673e-08		-2.03562	-4.29278	-3.73335	-3.65535	-3.71149	-4.91648	-0.678072	0.00765082
TGME49_277490	961.183	-0.285466	0.111817	-2.55297	0.0106807	0.0625073	unregulated	1059.87	-0.283537	0.125131	-2.26591	0.0234566	0.0493503	unregulated	1674.83	0.161601	0.110103	1.46773	0.142178	0.258143	unregulated	1251.27	-0.374372	0.113055	-3.31142	0.000928232	0.118644	unregulated	199.644	-4.18257	0.447248	-9.3518	8.61654e-21	1.01584e-18	down	1126.02	-1.18534	0.0999135	-11.8637	1.82788e-32	3.04559e-30	down	1562.01	-0.523727	0.0831875	-6.29574	3.05929e-10	1.69971e-09	unregulated	1434.86	-0.407573	0.157761	-2.58349	0.0097807	0.0495255	unregulated	1019.02	0.0533787	0.121061	0.440923	0.659269	0.999335	unregulated	hypothetical protein		XII	-3.18			-	-1.18188	9.14409e-05		-2.7866	-3.18587	-3.47249	-3.3505	-3.01792	-3.62059	-1.926	0.0228295	22.3035
TGME49_277500	1249.13	0.151307	0.0816723	1.85261	0.0639376	0.21212	unregulated	1252.88	0.0991746	0.0978305	1.01374	0.310707	0.416718	unregulated	1753.33	-0.0139365	0.102841	-0.135515	0.892205	0.932222	unregulated	1430.28	0.0704844	0.0796551	0.88487	0.376227	0.998441	unregulated	337.33	-1.48599	0.327827	-4.53286	5.81911e-06	3.4667e-05	down	1539.82	-0.185075	0.087263	-2.12089	0.0339312	0.106052	unregulated	2118.08	0.472472	0.0780795	6.05117	1.43799e-09	7.48289e-09	unregulated	1722.02	0.215992	0.0859413	2.51325	0.0119624	0.0575446	unregulated	1195.5	-0.124096	0.108665	-1.142	0.253455	0.999335	unregulated	26S proteasome regulatory subunit 7, putative		XII	-3.35	19S proteasome	1	+	-0.338959	0.111569		-1.37851	-1	-0.847997	-0.765535	-0.584963	-0.378512	-0.137504	0.0262782	4.97576
TGME49_277510	592.893	0.22388	0.123016	1.81993	0.0687695	0.221753	unregulated	875.877	1.4479	0.128492	11.2684	1.88015e-29	7.14842e-28	up	618.983	-0.120591	0.16978	-0.710282	0.47753	0.618249	unregulated	561.967	-0.0553955	0.0989537	-0.559812	0.575607	0.998441	unregulated	155.13	-0.719006	0.380881	-1.88775	0.0590601	0.109788	unregulated	711.484	-0.305389	0.0909119	-3.35917	0.000781765	0.00493308	unregulated	656.346	0.0441282	0.108494	0.406733	0.684204	0.760531	unregulated	608.604	-0.119852	0.11062	-1.08346	0.278607	0.479321	unregulated	528.675	0.172412	0.125664	1.372	0.170062	0.999335	unregulated	cytoplasmic dynein intermediate chain		XII	-1.8	19S proteasome	1	-	-0.0639588	0.847511		-1.32193	-2.26303	-1.43296	-0.925999	-0.847997	-0.485427	-0.263034	0.0445732
TGME49_277530	257.588	0.108209	0.182347	0.593422	0.552898	0.753475	unregulated	404.835	0.290679	0.136814	2.12463	0.0336176	0.0672681	unregulated	424.486	-0.329059	0.129782	-2.53547	0.0112298	0.0347653	unregulated	391.352	-0.118521	0.118919	-0.996658	0.318931	0.998441	unregulated	93.5631	-2.00565	0.508755	-3.94226	8.07162e-05	0.000351304	down	348.683	-0.074684	0.103205	-0.723647	0.469282	0.652855	unregulated	471.956	-0.314166	0.122945	-2.55533	0.0106088	0.0213402	unregulated	409.783	0.0615188	0.136314	0.451302	0.651772	0.800239	unregulated	244.136	0.139337	0.165351	0.842677	0.399409	0.999335	unregulated	DNA topoisomerase domain-containing protein		XII	-2.24			+	0.68477	0.241746		-2.96347	-0.678072	-1.26303	-0.678072	-0.678072	-0.378512	0	0.0229418	2.0753
TGME49_277540	263.319	0.271545	0.133338	2.03652	0.0416986	0.161998	unregulated	385.547	0.191795	0.164209	1.168	0.242808	0.342236	unregulated	443.553	-0.35816	0.130369	-2.74728	0.00600914	0.0208801	unregulated	339.561	0.0627836	0.136925	0.458525	0.646575	0.998441	unregulated	94.1897	-0.468687	0.452853	-1.03496	0.300685	0.4122	unregulated	379.876	-0.184341	0.118745	-1.5524	0.120565	0.269572	unregulated	559.929	0.26217	0.124621	2.10374	0.0354012	0.0623833	unregulated	417.36	0.0889668	0.107535	0.827327	0.408052	0.609254	unregulated	226.008	0.188514	0.175063	1.07684	0.281554	0.999335	unregulated	hypothetical protein		XII	-1.96			-	-0.935189	0.0321282		-1.07039	-0.485427	-0.925999	-0.378512	-0.137504	0.137504	0.678072	0.0341383
TGME49_277550	319.916	0.0660939	0.141714	0.466388	0.640938	0.81249	unregulated	437.151	0.0442179	0.14551	0.303882	0.761218	0.822592	unregulated	557.082	-0.178284	0.130999	-1.36096	0.173527	0.298814	unregulated	476.716	0.126756	0.104332	1.21493	0.224391	0.998441	unregulated	96.4407	-2.39657	0.514144	-4.66128	3.14245e-06	2.00544e-05	down	403.364	-0.31413	0.115052	-2.73034	0.00632693	0.0275862	unregulated	707.205	0.192688	0.105539	1.82575	0.0678882	0.11101	unregulated	396.123	-0.18245	0.136991	-1.33184	0.182913	0.365901	unregulated	269.784	0.000349322	0.174999	0.00199614	0.998407	0.999335	unregulated	UvrD/REP helicase domain-containing protein		XII	-2.11			+	1.78694	0.288743		-0.678072	-1.07039	-0.765535	-0.263034	0	0.263034	0.678072	0.0222569	2.0806
TGME49_277560	367.618	0.253469	0.117275	2.16131	0.0306712	0.131652	unregulated	428.155	-0.36463	0.151725	-2.40323	0.0162509	0.0358184	unregulated	728.507	0.0945382	0.126474	0.747489	0.454769	0.598581	unregulated	481.046	-0.0874269	0.14665	-0.59616	0.551068	0.998441	unregulated	85.6999	-1.84879	0.481125	-3.84263	0.000121723	0.000502442	down	556.184	0.0640811	0.08982	0.713439	0.475574	0.657591	unregulated	636.225	-0.15452	0.1052	-1.46882	0.141882	0.210882	unregulated	566.4	0.110889	0.126749	0.874865	0.381647	0.585217	unregulated	316.141	0.0839123	0.151366	0.554366	0.579328	0.999335	unregulated	hypothetical protein		XII	-2.66			+	-0.153628	0.794883		-1.76553	-0.925999	-0.925999	-0.584963	-0.137504	0.137504	-0.263034	0.0450452	2.2477
TGME49_277572	0.0874377	0.513733	4.40729	0.116564	0.907205		unregulated	3.12522	1.74233	1.39104	1.25253	0.210376	0.306031	unregulated	0.220644	1.7306	4.08047	0.424117	0.67148		unregulated	0						unregulated	0						unregulated	0.11266	-0.0376564	4.40729	-0.00854412	0.993183		unregulated	0						unregulated	0.34483	-1.89911	3.78454	-0.501808	0.615803		unregulated	0.167447	-1.14298	4.40059	-0.259734	0.795069	0.999335	unregulated	Toxoplasma gondii family D protein		XII	-0.62			-	5.61755	3.16051e-11		-0.925999	8.30788	9.81057	10.4518	10.8845	12.3168	4.34341	0.0228918
TGME49_277680	320.26	0.0388315	0.119492	0.324973	0.745201	0.87471	unregulated	348.744	-0.337742	0.177706	-1.90056	0.0573594	0.105802	unregulated	499.652	-0.151471	0.149544	-1.01289	0.311112	0.458206	unregulated	424.405	-0.0721046	0.112799	-0.63923	0.522674	0.998441	unregulated	193.497	0.419573	0.354708	1.18287	0.236861	0.342524	unregulated	416.89	-0.103778	0.104375	-0.994277	0.320088	0.522139	unregulated	568.99	-0.0882616	0.11748	-0.751289	0.452479	0.552072	unregulated	436.683	-0.189079	0.101516	-1.86256	0.0625247	0.178121	unregulated	296.767	0.107257	0.136626	0.785038	0.432431	0.999335	unregulated	hypothetical protein		XII	-3.96			-	0.587913	0.0264555		-0.263034	-0.678072	-0.263034	-0.137504	0.263034	1	0.263034	0.0279836	2.32307
TGME49_277685	233.26	-0.125703	0.18041	-0.69676	0.485953	0.702249	unregulated	160.427	-0.305552	0.21906	-1.39483	0.163066	0.250809	unregulated	224.873	-0.365837	0.187046	-1.95586	0.0504811	0.117016	unregulated	185.354	-0.209574	0.183141	-1.14433	0.252485	0.998441	unregulated	42.3256	-3.232	0.84968	-3.80379	0.0001425	0.000580012	down	266.736	-0.517176	0.147636	-3.50306	0.00045995	0.00311289	unregulated	257.325	-0.23242	0.175779	-1.32223	0.186092	0.265597	unregulated	242.991	-0.470679	0.188535	-2.4965	0.0125424	0.0590403	unregulated	227.38	0.0964939	0.210919	0.457493	0.647316	0.999335	unregulated	hypothetical protein		XII	1.96			+	0.415758	0.385697	C	1.37851	-6.52513	-4.17792	-4.07039	-3.89724	-2.926			3.636
TGME49_277690	148.084	0.355954	0.178952	1.9891	0.0466898	0.174398	unregulated	166.124	-0.471191	0.223676	-2.10658	0.0351539	0.0698578	unregulated	222.093	-0.0446884	0.169052	-0.264348	0.791512	0.864095	unregulated	203.691	0.087293	0.147312	0.592574	0.553466	0.998441	unregulated	92.0676	0.159592	0.443965	0.35947	0.719243	0.79781	unregulated	204.936	0.114875	0.139651	0.822588	0.410742	0.606198	unregulated	258.441	0.000726909	0.175525	0.00414134	0.996696	0.997345	unregulated	237.717	0.37553	0.154724	2.42711	0.0152198	0.0677799	unregulated	134.747	0.0317706	0.170729	0.186088	0.852376	0.999335	unregulated	hypothetical protein		XII	-2.66	mitochondrion - soluble	1	+	0.133722	0.809162		-1.67807	0	-0.263034	0	0	-0.263034			1.94021
TGME49_277700	203.268	-0.0841907	0.167444	-0.5028	0.615105	0.795173	unregulated	232.279	-0.323414	0.1901	-1.70128	0.08889	0.153016	unregulated	317.787	-0.167806	0.16534	-1.01491	0.310148	0.457075	unregulated	304.807	0.12102	0.124892	0.968994	0.332548	0.998441	unregulated	139.234	0.536562	0.396886	1.35193	0.176398	0.272067	unregulated	267.449	-0.106234	0.146949	-0.722929	0.469723	0.652855	unregulated	316.975	-0.246887	0.139611	-1.76839	0.0769965	0.123879	unregulated	340.54	0.222519	0.14717	1.51199	0.130535	0.294486	unregulated	215.264	0.0327976	0.140064	0.234161	0.81486	0.999335	unregulated	ribosomal protein S14 precursor, putative		XII	-4.37			-	0.44593	0.254522		-0.378512	0.137504	-0.263034	-0.485427	-0.137504	-0.584963	0.485427	0.0168844
TGME49_277705	0						unregulated	1.36451	1.20397	2.23837	0.537877	0.590662	0.682026	unregulated	0						unregulated	0.16693	-0.646657	4.40729	-0.146724	0.88335	0.998441	unregulated	0.139431	0.21581	4.99639	0.0431933	0.965547		unregulated	1.02867	2.31419	2.53701	0.912171	0.361679		unregulated	0.177812	1.29314	4.08047	0.316909	0.751313		unregulated	0.0469533	-0.939764	4.40588	-0.213298	0.831095		unregulated	0						unregulated	hypothetical protein		XII	0			+	0.19049	0.717802		0	0	0	0	0	0
TGME49_277710	569.582	0.170258	0.11358	1.49901	0.133871	0.32952	unregulated	565.867	-0.1348	0.121369	-1.11066	0.266713	0.369226	unregulated	942.9	0.0649174	0.118545	0.547616	0.583956	0.708058	unregulated	762.889	0.0734354	0.0870434	0.843664	0.398857	0.998441	unregulated	497.965	1.48235	0.285997	5.18308	2.18252e-07	1.83791e-06	up	744.681	-0.162206	0.104167	-1.55718	0.119427	0.268216	unregulated	999.415	0.141408	0.0922048	1.53363	0.12512	0.188986	unregulated	846.386	0.175895	0.108976	1.61407	0.106512	0.257299	unregulated	511.587	0.14469	0.128537	1.12567	0.260305	0.999335	unregulated	hypothetical protein		XII	-0.05	nucleus - chromatin	1	-	-0.536482	0.0615621		-1.32193	-1.20163	-0.925999	-0.678072	-0.765535	-1	-0.765535	0.0271931	3.88668
TGME49_277720	1073.28	-0.0574162	0.179852	-0.319242	0.749543	0.87671	unregulated	1621.43	0.962499	0.0982093	9.80049	1.12043e-22	2.69337e-21	unregulated	2386.2	0.46366	0.135823	3.41372	0.000640833	0.00317339	unregulated	1338.74	-0.00635121	0.114296	-0.0555679	0.955686	0.998441	unregulated	470.056	1.28985	0.328315	3.92868	8.54127e-05	0.000368696	up	1870.67	0.311287	0.0902019	3.451	0.000558509	0.00368027	unregulated	1926.96	0.0956478	0.075636	1.26458	0.206022	0.288905	unregulated	1621.13	0.396366	0.149582	2.64982	0.00805353	0.0431998	unregulated	1100.17	-0.0525995	0.138702	-0.379227	0.704519	0.999335	unregulated	GDA1/CD39 (nucleoside phosphatase) family protein		XII	0.28	rhoptries 1	1	+	-1.18909	9.4818e-09	M	-1.58496	-4.27798	-3.03562	-2.63227	-3.07039	-3.51096	-0.584963	0.0802343
TGME49_277730	11.1417	0.440758	0.628859	0.700885	0.483375	0.701366	unregulated	28.9207	1.39395	0.474558	2.93737	0.00331013	0.00889865	unregulated	20.4485	0.109104	0.608749	0.179226	0.85776	0.910478	unregulated	16.3261	-0.0969849	0.480937	-0.201658	0.840184	0.998441	unregulated	1.8126	-3.48677	3.38484	-1.03011	0.302957	0.414384	unregulated	18.9899	0.968895	0.416099	2.32852	0.0198846	0.0705284	unregulated	12.7339	-2.17399	0.708187	-3.0698	0.00214203	0.00491818	down	14.936	-0.279513	0.512111	-0.545805	0.5852	0.751199	unregulated	12.3925	0.443691	0.673059	0.659215	0.509758	0.999335	unregulated	hypothetical protein		XII	0.84			+	-0.107026	0.933066	M	-0.378512	-3.26303	-1.53605	-1.48543	-1.48543	-1.43296	-1.48543	0.0213413
TGME49_277740	2089.2	-0.243004	0.23207	-1.04711	0.295048	0.532995	unregulated	2819.14	0.506206	0.110149	4.59566	4.31389e-06	2.08883e-05	unregulated	3405.16	-0.167033	0.149784	-1.11516	0.264782	0.408559	unregulated	2625.61	0.100036	0.110086	0.90871	0.363503	0.998441	unregulated	668.63	0.0855549	0.278692	0.306988	0.758853	0.829051	unregulated	2856.05	-0.258332	0.0790366	-3.2685	0.00108118	0.00652248	unregulated	2620.02	-1.08057	0.0914797	-11.8121	3.38113e-32	8.12584e-31	down	2750.07	-0.0760275	0.133513	-0.569439	0.569058	0.737538	unregulated	2130.22	0.0259746	0.112196	0.231512	0.816917	0.999335	unregulated	zinc finger, C3HC4 type (RING finger) domain-containing protein		XII	-2.11			-	-1.4069	9.47794e-10		-1.48543	-4.44626	-3.23266	-2.51096	-2.26303	-1.43296	-1.32193	0.0540102	6.54548
TGME49_277760	612.707	-0.0850122	0.101516	-0.83743	0.402351	0.635613	unregulated	622.229	-0.0320156	0.135467	-0.236336	0.813172	0.863337	unregulated	777.441	-0.148251	0.124425	-1.19149	0.23346	0.372982	unregulated	761.739	-0.0296362	0.0895888	-0.330803	0.740794	0.998441	unregulated	355.711	0.353661	0.312067	1.13329	0.257094	0.366188	unregulated	824.194	0.201878	0.0886389	2.27753	0.0227546	0.078134	unregulated	967.348	0.309761	0.102153	3.03232	0.00242683	0.00553038	unregulated	826.732	0.0082845	0.104086	0.079593	0.936561	0.969583	unregulated	626.537	0.0522158	0.134142	0.389256	0.697086	0.999335	unregulated	adenylosuccinate lyase, putative		XII	-0.63	nucleus - chromatin	0.931	+	-0.673197	0.00188383		-0.925999	0	-0.263034	-0.137504	0.137504	0.378512	0.263034	0.0098197	4.11017
TGME49_277770	159.514	0.344169	0.172606	1.99396	0.0461566	0.172889	unregulated	237.393	0.345782	0.171094	2.02101	0.0432789	0.0833587	unregulated	272.632	-0.115126	0.177444	-0.648803	0.516465	0.65312	unregulated	232.108	0.305143	0.141085	2.16283	0.0305542	0.892128	unregulated	360.06	2.79646	0.302456	9.24584	2.33396e-20	2.52971e-18	up	231.787	0.197333	0.197885	0.997213	0.318661	0.520904	unregulated	249.075	-0.504547	0.168108	-3.00133	0.00268807	0.00607455	unregulated	234.067	0.0891348	0.167169	0.533203	0.593893	0.756388	unregulated	151.478	-0.0856122	0.174132	-0.49165	0.622966	0.999335	unregulated	zinc finger (CCCH type) motif-containing protein		XII	-0.82			-	0.346307	0.389164		-1.63227	2.43296	2.37851	2.70044	2.48543	1.53605			6.13052
TGME49_277790	563.742	-0.0375534	0.139204	-0.269773	0.787335	0.8968	unregulated	743.503	0.419621	0.11433	3.67025	0.000242314	0.000839483	unregulated	961.576	-0.00408008	0.110904	-0.0367894	0.970653	0.981997	unregulated	782.553	0.0544857	0.101513	0.536734	0.591451	0.998441	unregulated	265.83	-0.0205101	0.342008	-0.0599695	0.95218	0.967148	unregulated	791.401	-0.0103852	0.0906079	-0.114617	0.908749	0.949684	unregulated	1181.44	0.517267	0.0873843	5.91946	3.23006e-09	1.60536e-08	unregulated	745.129	-0.0438473	0.135544	-0.323491	0.746323	0.862403	unregulated	525.96	0.048026	0.130043	0.369309	0.711898	0.999335	unregulated	hypothetical protein		XII	-2.65	PM - peripheral 2	1	-	0.846624	0.000234842		-0.678072	-1.76553	-1.76553	-1.07039	-0.847997	-0.137504	-2.16993	0.0245809	6.47646
TGME49_277820	285.081	0.0555509	0.171318	0.324255	0.745745	0.874842	unregulated	552.994	0.936203	0.119337	7.84502	4.32877e-15	5.72966e-14	unregulated	704.483	0.325664	0.119523	2.7247	0.00643598	0.0221113	unregulated	513.388	-0.00379503	0.129287	-0.0293535	0.976583	0.999046	unregulated	250.824	1.16049	0.356698	3.25342	0.00114025	0.00363667	up	353.343	-0.353615	0.120337	-2.93855	0.00329754	0.0163894	unregulated	824.556	0.515085	0.0929475	5.54167	2.99598e-08	1.35282e-07	unregulated	461.502	-0.270956	0.127642	-2.12278	0.0337727	0.116747	unregulated	304.896	0.137816	0.179016	0.769851	0.441388	0.999335	unregulated	hypothetical protein		XII	-0.04	PM - peripheral 2	1	+	0.723147	0.0288081		0.678072	-1.53605	-0.378512	0.263034	0.925999	2.20163	0.263034	0.0291622	5.93022
TGME49_277830	0						unregulated	0.186837	-0.506497	4.04702	-0.125153	0.900402		unregulated	0.220644	1.7306	4.08047	0.424117	0.67148		unregulated	0.197073	1.27684	4.40729	0.289712	0.772037	0.998441	unregulated	0						unregulated	0.11266	-0.0376564	4.40729	-0.00854412	0.993183		unregulated	6.48623	6.3117	1.4164	4.45616	8.34403e-06	2.79128e-05	up	0.0702575	-0.970992	4.40478	-0.220441	0.825528		unregulated	0.296766	-0.125345	4.40729	-0.0284403	0.977311	0.999335	unregulated	hypothetical protein		XII	1.01			-				0	0	0	0	0	0	0.137504	0.00771872
TGME49_277840	513.585	0.0690059	0.117289	0.58834	0.556304	0.7553	unregulated	681.409	0.773444	0.114604	6.74882	1.49052e-11	1.38496e-10	unregulated	711.977	-0.477973	0.116994	-4.08546	4.39891e-05	0.000311882	unregulated	627.983	0.114639	0.104834	1.09353	0.274161	0.998441	unregulated	163.261	-1.33777	0.373118	-3.58537	0.0003366	0.00124283	down	594.954	-0.247096	0.0981914	-2.51647	0.0118536	0.0461355	unregulated	885.838	0.625898	0.0989821	6.32334	2.55963e-10	1.4352e-09	unregulated	589.101	-0.228624	0.138612	-1.64939	0.0990688	0.245071	unregulated	486.349	0.0262627	0.147146	0.178481	0.858346	0.999335	unregulated	Ras family protein		XII	-1.35	19S proteasome	0.568	-	0.147539	0.561704		-0.137504	-3.7866	-2.56071	-2.16993	-1.67807	-0.847997	-2.80735	0.0164088
TGME49_277850	294.524	-0.174283	0.125287	-1.39107	0.164205	0.375795	unregulated	301.827	-0.335188	0.1576	-2.12683	0.0334344	0.0669586	unregulated	486.873	-0.00440121	0.137901	-0.0319157	0.974539	0.984221	unregulated	442.172	0.0799732	0.119715	0.668031	0.504114	0.998441	unregulated	315.043	1.44748	0.305014	4.74561	2.07874e-06	1.37899e-05	up	468.332	0.297114	0.134179	2.21431	0.0268074	0.0885023	unregulated	488.351	-0.167423	0.126056	-1.32816	0.184126	0.26315	unregulated	504.219	0.29608	0.11025	2.68553	0.00724153	0.0400319	unregulated	336.782	0.0141047	0.117341	0.120202	0.904323	0.999335	unregulated	trypsin domain-containing protein		XII	-0.63	nucleus - non-chromatin	1	+	-0.585109	0.0306919		-0.925999	-0.137504	-0.263034	-0.137504	-0.137504	-0.678072	0.137504	0.020041
TGME49_277860	131.535	-0.280795	0.230427	-1.21859	0.223001	0.452376	unregulated	123.412	-0.189139	0.250241	-0.755829	0.449752	0.553518	unregulated	187.359	0.0217772	0.19322	0.112707	0.910263	0.943359	unregulated	173.36	0.160468	0.153745	1.04373	0.296611	0.998441	unregulated	36.726	-3.45007	0.820189	-4.20643	2.59439e-05	0.000130301	down	145.733	-0.051304	0.185843	-0.276061	0.782501	0.874588	unregulated	188.768	-0.0290851	0.188138	-0.154595	0.877141	0.914048	unregulated	186.156	0.114233	0.192633	0.593008	0.553176	0.727811	unregulated	133.431	0.0147561	0.164548	0.0896769	0.928544	0.999335	unregulated	hypothetical protein		XII	-1.65			-	0.176217	0.845513		-3.53605	1	0.584963	1.07039	0.765535	0.263034	1.63227	0.0290716	2.64092
TGME49_277870	310.596	-0.350556	0.140565	-2.49391	0.0126345	0.0704434	unregulated	281.864	-0.103711	0.165792	-0.625551	0.53161	0.629318	unregulated	624.96	0.811909	0.146059	5.55877	2.71682e-08	4.1961e-07	unregulated	524.42	0.0144933	0.116612	0.124287	0.901088	0.998441	unregulated	558.343	2.00601	0.300518	6.67518	2.46934e-11	5.18562e-10	up	443.614	0.0900697	0.125066	0.720177	0.471416	0.654428	unregulated	443.648	-0.865007	0.131238	-6.59112	4.36529e-11	2.62276e-10	unregulated	522.997	0.175184	0.115774	1.51315	0.130241	0.29412	unregulated	359.691	-0.0478642	0.173323	-0.276156	0.782429	0.999335	unregulated	hypothetical protein		XII	-0.5	nucleolus	0.759	+	-0.470952	0.0947221		-0.678072	-3.74416	-3.10434	-2.88753	-2.23266	-1.43296	-2	0.0494629	2.5803
TGME49_277880	129.477	-0.130912	0.197542	-0.662701	0.507522	0.719938	unregulated	131.769	-0.202539	0.264527	-0.765664	0.443876	0.547372	unregulated	254.886	0.722597	0.177159	4.07879	4.52698e-05	0.000318706	unregulated	198.106	0.10456	0.182833	0.571887	0.567399	0.998441	unregulated	58.4202	-1.07345	0.560682	-1.91454	0.0555508	0.104391	unregulated	210.765	0.303166	0.142835	2.1225	0.0337961	0.105724	unregulated	197.002	-0.677302	0.198585	-3.41063	0.000648118	0.00163112	unregulated	190.094	-0.148848	0.162681	-0.914973	0.360206	0.561629	unregulated	137.4	-0.0804131	0.194939	-0.412505	0.67997	0.999335	unregulated	hypothetical protein		XII	-0.93	ER	0.994	-	0.736201	0.0267686		0.137504	-2.26303	-2.37851	-2.51096	-2	-1.63227	-0.137504	0.020818
TGME49_277895	417.172	0.46189	0.126497	3.65138	0.000260831	0.00386077	unregulated	706.668	1.02033	0.110966	9.195	3.75006e-20	7.37346e-19	up	742.496	0.195439	0.12205	1.60131	0.109308	0.212024	unregulated	524.337	0.0849209	0.102786	0.826192	0.408695	0.998441	unregulated	99.2611	-1.55734	0.46167	-3.37327	0.000742817	0.00249711	down	651.592	0.198101	0.121939	1.6246	0.104249	0.244318	unregulated	747.136	0.241633	0.0975245	2.47766	0.0132246	0.0259171	unregulated	585.663	0.14583	0.108739	1.34109	0.17989	0.362217	unregulated	368.508	-0.162198	0.143662	-1.12903	0.258887	0.999335	unregulated	ubiquitin carboxyl-terminal hydrolase UBP1	UBP1	XII	-4.79	nucleolus	0.527	+	-0.306271	0.388879		-0.678072	-0.263034	-0.584963	0	0.263034	0.485427	0.137504	0.0242368	2.52521
TGME49_277910	616.027	-0.228649	0.114041	-2.00497	0.0449666	0.169325	unregulated	846.345	0.553226	0.115235	4.80084	1.57998e-06	8.20487e-06	unregulated	1132.95	0.182082	0.110214	1.65208	0.0985186	0.196142	unregulated	943.675	0.0946758	0.100366	0.943306	0.345524	0.998441	unregulated	682.14	1.67511	0.284477	5.88838	3.90008e-09	4.9921e-08	up	927.911	0.158377	0.0847028	1.86979	0.0615126	0.167561	unregulated	1583.6	0.924244	0.0792425	11.6635	1.95826e-31	4.5856e-30	unregulated	942.587	-0.0202606	0.0995562	-0.20351	0.838737	0.917317	unregulated	660.439	-0.0197973	0.11624	-0.170314	0.864763	0.999335	unregulated	thrombospondin type 1 domain-containing protein		XII	-2.95	micronemes	0.996	+	-0.585668	0.0244755		0	-1.80735	-1.07039	-1	-0.678072	-1.67807	-1	0.0229759	2.86667
TGME49_277920	415.107	-0.296024	0.107798	-2.74609	0.00603094	0.0425947	unregulated	487.301	0.310649	0.125677	2.4718	0.0134435	0.030376	unregulated	769.296	0.243854	0.121819	2.00178	0.0453086	0.107315	unregulated	626.672	-0.0542841	0.092192	-0.588815	0.555985	0.998441	unregulated	208.604	-0.430627	0.361648	-1.19073	0.233758	0.339203	unregulated	735.919	0.476064	0.0896452	5.31054	1.093e-07	1.84755e-06	unregulated	667.822	-0.253379	0.106475	-2.37969	0.0173271	0.0329667	unregulated	552.978	-0.381789	0.110411	-3.4579	0.000544394	0.00594037	unregulated	453.893	-0.00876205	0.141915	-0.0617416	0.950769	0.999335	unregulated	hypothetical protein		XII	-1.9			-	-0.674104	0.0283253		0.847997	1.26303	1.1375	0.765535	0.847997	0	0.584963	0.017777
TGME49_277930	218.83	0.0708166	0.176302	0.401677	0.687922	0.841201	unregulated	25.6935	0.265687	0.488135	0.54429	0.586242	0.678681	unregulated	37.6115	-0.267829	0.422391	-0.634079	0.526029	0.66067	unregulated	34.4309	-0.254879	0.41231	-0.618174	0.536461	0.998441	unregulated	10.2615	-5.98816	1.82748	-3.27673	0.00105016	0.00339773	down	33.3193	-0.384665	0.386753	-0.994601	0.31993	0.522003	unregulated	92.6176	0.312415	0.232594	1.34318	0.179215	0.257239	unregulated	16.2886	-0.114929	0.554484	-0.207272	0.835797	0.91665	unregulated	53.3539	-0.173743	0.334503	-0.519405	0.603479	0.999335	unregulated	WD40 repeat-containing protein		XII	1.06			-	2.45741	6.18842e-21		-2.16993	-5.61176	-2.58496	-1.63227	-1	0	0.263034	0.0092401	2.90293
TGME49_277940	1228.51	0.155107	0.0776985	1.99626	0.0459052	0.17223	unregulated	1674.96	0.152541	0.103047	1.4803	0.138793	0.220907	unregulated	2611.3	0.187785	0.0930291	2.01856	0.0435327	0.104039	unregulated	1795.4	0.0281425	0.108694	0.258914	0.795701	0.998441	unregulated	496.507	0.101933	0.289532	0.352062	0.724792	0.801745	unregulated	2029.48	0.15529	0.0657331	2.36243	0.0181555	0.0653562	unregulated	2347.98	-0.0156134	0.0834307	-0.187142	0.851549	0.894267	unregulated	1838.16	0.0326522	0.0809732	0.403247	0.686766	0.824057	unregulated	1181.3	-0.0942621	0.100908	-0.934139	0.350232	0.999335	unregulated	apicomplexan kinetochore protein AKIT1	AKIT1	XII	-6.24			-	-0.45295	0.0582092		-1.32193	-0.485427	-0.378512	-0.378512	0	-0.137504	0.137504	0.0284407	3.41927
TGME49_277950	31.4894	1.03875	0.40596	2.55876	0.0105047	0.0619358	unregulated	27.7589	0.0793598	0.460163	0.17246	0.863076	0.902789	unregulated	43.1336	-0.513203	0.359078	-1.42923	0.152939	0.272393	unregulated	36.2978	0.148853	0.328801	0.452713	0.650755	0.998441	unregulated	12.9254	-2.82261	1.22033	-2.313	0.0207229	0.0452282	unregulated	31.6411	-1.67374	0.394593	-4.24169	2.21839e-05	0.000227963	down	40.9267	-1.33953	0.368179	-3.63827	0.00027448	0.000739436	down	28.1439	-0.981806	0.462161	-2.12438	0.0336383	0.116644	unregulated	28.2402	-0.432571	0.413287	-1.04666	0.295257	0.999335	unregulated	lipase		XII	-2.09			+	1.46649	0.000719823		-2.53605	2.16993	2	2.60881	2.926	3.62059			2.40838
TGME49_277960	2.01265	-2.71049	1.59942	-1.69467	0.0901389		unregulated	9.89312	0.407118	0.723535	0.56268	0.573653	0.667113	unregulated	4.49245	-0.313217	1.15453	-0.271295	0.786164	0.859967	unregulated	6.5903	-0.51824	0.920521	-0.562985	0.573445	0.998441	unregulated	1.59776	-0.892347	2.95068	-0.302421	0.762331	0.83231	unregulated	7.53485	0.592091	0.778041	0.761002	0.446656	0.634015	unregulated	5.53944	-1.24562	0.997558	-1.24867	0.211785	0.295795	unregulated	5.07067	-0.958895	0.840575	-1.14076	0.25397	0.454347	unregulated	4.49132	0.333788	0.926175	0.360394	0.718552	0.999335	unregulated	tRNA-Gly		XII				-												3.22264
TGME49_277970	166.169	0.110706	0.177095	0.625119	0.531893	0.735684	unregulated	222.95	0.375925	0.171114	2.19693	0.0280253	0.0577078	unregulated	235.131	-0.00753297	0.173798	-0.0433433	0.965428	0.978731	unregulated	255.935	0.152817	0.132356	1.15459	0.248259	0.998441	unregulated	125.248	0.297163	0.408759	0.726989	0.467233	0.5793	unregulated	257.551	0.040463	0.139728	0.289585	0.772134	0.869749	unregulated	338.545	0.597174	0.140664	4.24539	2.18212e-05	6.88069e-05	unregulated	233.658	-0.224102	0.142095	-1.57712	0.114767	0.270516	unregulated	183.292	-0.217365	0.162274	-1.33949	0.180411	0.999335	unregulated	dolichol-phosphate-mannose synthase family protein		XII	-4.37	ER	1	-	0.268705	0.36899		-0.137504	0.765535	0.765535	0.485427	0.847997	0.765535	1.43296	0.0291539
TGME49_277980	0.07947	-0.448055	4.40729	-0.101662	0.919025		unregulated	0.105066	2.04329	4.05878	0.503425	0.614665		unregulated	0.378894	2.4978	3.94959	0.632419	0.527113		unregulated	0.432529	1.27683	3.61545	0.353158	0.72397	0.998441	unregulated	0						unregulated	0.409635	-1.66229	3.28359	-0.506241	0.612687		unregulated	1.89357	0.942985	1.58422	0.595238	0.551685	0.643672	unregulated	1.03454	-0.0408667	1.7432	-0.0234435	0.981297		unregulated	0.3101	-1.14113	4.10766	-0.277807	0.781161	0.999335	unregulated	dynein light chain		XII	0.72			+	7.03995	3.16574e-06		0	1.26303	4.70044	5.56682	5.94486	6.72247	0.765535	0.0153955
TGME49_277990	317.647	-0.0457699	0.144209	-0.317385	0.750952	0.877893	unregulated	402.12	-0.165017	0.139602	-1.18206	0.237183	0.336383	unregulated	648.275	0.017247	0.128073	0.134665	0.892876	0.932646	unregulated	461.303	-0.0159251	0.107901	-0.14759	0.882666	0.998441	unregulated	161.971	-0.384973	0.366257	-1.0511	0.293212	0.404123	unregulated	499.913	0.0916716	0.0925015	0.991029	0.321672	0.523745	unregulated	1165.29	1.21232	0.101963	11.8898	1.33716e-32	3.30042e-31	up	510.882	-0.304445	0.0956207	-3.18388	0.00145315	0.0123981	unregulated	339.137	-0.0240276	0.13216	-0.181806	0.855735	0.999335	unregulated	OTU domain-containing protein OTUD2	OTUD2	XII	-0.13	nucleus - chromatin	1	-	-0.158251	0.595748		-0.485427	-0.678072	-0.925999	-0.485427	-0.137504	0.263034	-0.137504	0.0203726	2.1804
TGME49_278005	1.99557	1.05056	1.6613	0.63237	0.527145		unregulated	2.50827	-0.123667	1.67083	-0.0740156	0.940998	0.959408	unregulated	1.97119	-1.81772	1.73763	-1.04609	0.29552	0.441454	unregulated	1.02111	-3.25985	1.97885	-1.64735	0.0994868	0.998441	unregulated	0.418293	-1.37105	4.85629	-0.282326	0.777694		unregulated	2.17784	0.321467	1.40661	0.22854	0.819227	0.900133	unregulated	1.46632	-0.0407004	1.84548	-0.0220541	0.982405	0.989038	unregulated	1.54066	-0.719702	1.48707	-0.483974	0.628405		unregulated	1.75613	0.404723	1.47805	0.273822	0.784221	0.999335	unregulated	hypothetical protein		XII				+	0.138544	0.881699		2.07039	-2.40599	0	-1.848	-0.263034	-0.678072
TGME49_278020	379.825	0.511089	0.122338	4.17767	2.9451e-05	0.00068199	unregulated	471.225	0.373958	0.13821	2.70572	0.00681568	0.016757	unregulated	626.593	0.103011	0.12735	0.808881	0.418584	0.566502	unregulated	462.901	0.0188906	0.1254	0.150643	0.880257	0.998441	unregulated	93.3867	-1.74634	0.464666	-3.75826	0.000171099	0.000681648	down	526.873	0.208968	0.101712	2.05451	0.0399264	0.120226	unregulated	566.506	-0.0556294	0.115224	-0.482795	0.629241	0.710873	unregulated	468.018	-0.0386527	0.102732	-0.376249	0.706732	0.836844	unregulated	310.036	0.175889	0.149914	1.17327	0.240689	0.999335	unregulated	hypothetical protein		XII	-1.1			-	0.00758649	0.989729		-1.96347	-0.678072	-0.765535	-0.378512	-0.263034	0.137504	-0.263034	0.0138297	2.76469
TGME49_278030	1417.91	-0.29844	0.0896675	-3.32829	0.000873801	0.0102061	unregulated	1596.27	-0.25453	0.111433	-2.28415	0.0223626	0.0473024	unregulated	3430.62	0.544904	0.0946459	5.75729	8.54738e-09	1.49462e-07	unregulated	2621.87	0.121957	0.109013	1.11873	0.263254	0.998441	unregulated	841.033	-0.0314804	0.334999	-0.0939714	0.925132	0.949578	unregulated	2191.77	-0.0395944	0.0978056	-0.404828	0.685604	0.816822	unregulated	2285.87	-0.94859	0.107032	-8.86271	7.80926e-19	8.17399e-18	unregulated	2563.65	0.0940723	0.1122	0.838434	0.401787	0.603945	unregulated	1696.76	0.104808	0.087765	1.19418	0.232406	0.999335	unregulated	hypothetical protein		XII	0.45	ER	1	+	-0.112308	0.666049		-0.263034	-3.70044	-3.1375	-2.37851	-2.60881	-3.926	-0.925999	0.0671364	3.61402
TGME49_278040	183.265	-0.139247	0.14523	-0.958801	0.337659	0.579417	unregulated	227.018	-0.255304	0.190706	-1.33873	0.180657	0.271806	unregulated	306.231	-0.242563	0.159512	-1.52066	0.128346	0.240118	unregulated	333.95	0.0986863	0.129429	0.762474	0.445777	0.998441	unregulated	127.846	0.47327	0.393308	1.20331	0.228857	0.333677	unregulated	301.097	0.268343	0.146614	1.83026	0.0672108	0.178905	unregulated	574.898	1.15298	0.110465	10.4375	1.67184e-25	2.6845e-24	up	327.351	0.257067	0.136936	1.87728	0.0604797	0.174149	unregulated	218.984	-0.0467863	0.15524	-0.301381	0.763124	0.999335	unregulated	G-patch domain-containing protein		XII	-3.4			+	-0.229119	0.423332	C	-0.678072	0.485427	0.378512	0.263034	0.485427	0.485427	1.43296	0.0179103
TGME49_278050	1014.17	-0.179538	0.100914	-1.77911	0.0752218	0.233282	unregulated	627.408	-0.772025	0.122161	-6.31973	2.62024e-10	2.19148e-09	unregulated	1170.16	0.300696	0.109474	2.74672	0.00601939	0.020895	unregulated	1163.2	-0.0851249	0.0903947	-0.941702	0.346345	0.998441	unregulated	389.463	-1.05228	0.32046	-3.28364	0.00102475	0.00332513	down	1123.81	-0.0829525	0.0865671	-0.958245	0.337939	0.539873	unregulated	1188.4	-0.0223893	0.0881269	-0.254058	0.799451	0.850157	unregulated	1293.93	0.0725834	0.100621	0.721352	0.470693	0.661581	unregulated	1041.03	-0.00174145	0.117997	-0.0147584	0.988225	0.999335	unregulated	proteasome subunit alpha type-1, putative		XII	-4.82	20S proteasome	1	-	-0.964988	8.82007e-08		-1.67807	-0.378512	-0.485427	-0.584963	-0.378512	-0.378512	1.1375	0.0227693	7.43498
TGME49_278060	387.312	0.138829	0.109327	1.26984	0.204141	0.428417	unregulated	324.923	-0.573827	0.150986	-3.80052	0.000144393	0.000523356	unregulated	538.677	-0.180713	0.131073	-1.37872	0.167982	0.291774	unregulated	560.972	0.166509	0.101503	1.64043	0.100915	0.998441	unregulated	330.786	0.77545	0.30407	2.55023	0.0107651	0.0258177	unregulated	501.899	0.0414336	0.115312	0.359318	0.719357	0.837953	unregulated	776.914	0.75277	0.10031	7.50448	6.16741e-14	4.65006e-13	unregulated	613.602	0.288666	0.0963541	2.99588	0.0027365	0.019778	unregulated	374.803	-0.135588	0.118305	-1.14609	0.251757	0.999335	unregulated	double-strand break repair protein MRE11, putative		XII	-0.92			-	1.60007	6.87014e-08		-0.584963	-0.378512	-0.584963	-0.378512	-0.137504	0	0.263034	0.0137966	11.8074
TGME49_278070	0						unregulated	0						unregulated	0						unregulated	0						unregulated	0						unregulated	0						unregulated	0						unregulated	0.211458	0.0109153	4.40729	0.00247665	0.998024		unregulated	0.0943267	-1.14298	4.40059	-0.259734	0.795069	0.999335	unregulated	Toxoplasma gondii family A protein		XII	0.83			+	6.03937	2.63421e-13		2.26303	-0.584963	0	-0.847997	0.263034	0.137504
TGME49_278080	0.942694	0.53513	2.12375	0.251975	0.801061		unregulated	3.02588	0.449559	1.30012	0.345783	0.729506	0.797994	unregulated	0.40493	0.189832	3.88695	0.0488381	0.961048		unregulated	1.65921	1.47304	1.74077	0.8462	0.397441	0.998441	unregulated	2.51417	-2.43316	2.57337	-0.945513	0.344397	0.457562	unregulated	0.387357	-2.11976	4.17884	-0.507259	0.611973		unregulated	0.789603	-0.307164	2.37931	-0.129098	0.89728	0.929203	unregulated	0.816735	0.908288	2.22511	0.408199	0.683128		unregulated	0.802325	-0.688694	2.27515	-0.302702	0.762117	0.999335	unregulated	Toxoplasma gondii family A protein		XII	1.43			+	11.89	6.57172e-17		3.3505	-7.96058	-7.48462	-7.40939	-6.53605	-6.90689	-5.95884	0.0183833
TGME49_278090	15.9754	-0.821657	0.630506	-1.30317	0.192517	0.413665	unregulated	70.7726	1.80954	0.306995	5.89438	3.76096e-09	2.69487e-08	up	55.5423	0.149672	0.321172	0.466019	0.641202	0.757558	unregulated	27.246	-0.12976	0.363361	-0.35711	0.721009	0.998441	unregulated	10.2625	0.0889219	1.13807	0.0781342	0.937721	0.957818	unregulated	9.96298	-2.78355	0.672773	-4.13742	3.51226e-05	0.00034376	down	27.9555	-1.76912	0.447436	-3.95392	7.68819e-05	0.00022468	down	69.8632	1.26904	0.294296	4.31212	1.61697e-05	0.000393179	up	21.528	0.0501571	0.438942	0.114268	0.909025	0.999335	unregulated	Toxoplasma gondii family A protein		XII	1.23			+	3.36618	0.0023933		2.32193	4.43296	6.50462	6.40769	6.42794	5.88509	2.26303	0.092369	3.74223
TGME49_278100	38.458	0.289651	0.372079	0.778466	0.436294	0.665353	unregulated	63.2012	0.88996	0.310605	2.86525	0.00416678	0.0108836	unregulated	69.9168	-0.318128	0.280905	-1.13251	0.257421	0.400496	unregulated	37.7306	-0.388584	0.351472	-1.10559	0.268904	0.998441	unregulated	18.2775	0.530372	0.905778	0.585543	0.558183	0.662484	unregulated	27.2512	-1.29913	0.414111	-3.13716	0.0017059	0.00947742	unregulated	58.5468	-0.0366546	0.292154	-0.125463	0.900157	0.931522	unregulated	26.9043	-0.330182	0.370887	-0.890249	0.373332	0.575396	unregulated	31.2814	0.233632	0.403631	0.578825	0.562707	0.999335	unregulated	Toxoplasma gondii family A protein		XII		PM - peripheral 1	1	+	-0.516202	0.316884		1.07039	-0.137504	1.848	1.63227	2.1375	0.925999	0.925999	0.103837
TGME49_278110	161.502	-0.0744295	0.183199	-0.406276	0.68454	0.839366	unregulated	391.135	-0.284455	0.152916	-1.8602	0.0628571	0.114386	unregulated	322.334	-0.535665	0.210174	-2.54867	0.0108134	0.0337712	unregulated	288.641	-0.271349	0.1166	-2.32718	0.0199558	0.757984	unregulated	38.0257	-6.42684	1.45091	-4.42952	9.44415e-06	5.29755e-05	down	318.982	0.218215	0.167464	1.30305	0.192556	0.372343	unregulated	435.705	-0.441954	0.154815	-2.85473	0.00430728	0.00934075	unregulated	278.689	-0.988689	0.173649	-5.69362	1.24372e-08	1.26049e-06	unregulated	199.261	0.257572	0.2106	1.22304	0.221316	0.999335	unregulated	1,3-beta-glucan synthase component protein		XII	0.86			-	8.97708	3.64383e-44		-1.07039	-0.485427	-0.378512	0.263034	0.263034	0.847997	-1.1375	0.0306481	2.7449
TGME49_278120	0.22904	-2.22944	4.36613	-0.510622	0.609615		unregulated	1.50504	3.57015	2.18905	1.63092	0.102908	0.172563	unregulated	0.48383	-1.99026	3.97905	-0.500184	0.616945		unregulated	0.11033	-1.53354	4.3707	-0.350868	0.725688	0.998441	unregulated	0						unregulated	0.241977	-1.95778	4.36393	-0.448629	0.6537		unregulated	0.0959359	-0.600236	4.07608	-0.147258	0.882928		unregulated	0.519304	-2.38192	2.85644	-0.833877	0.40435		unregulated	0.158071	-0.125218	4.40729	-0.0284116	0.977334	0.999335	unregulated	SCP family extracellular subfamily protein		XII	-0.21			+	9.09899	9.79107e-31		0.584963	-2.23266	0.263034	1	2.90689	4.00899	0.263034	0.0716058
TGME49_278130	534.063	0.751399	0.115798	6.48887	8.64797e-11	1.22286e-08	unregulated	612.229	0.429561	0.123983	3.46467	0.000530881	0.00172155	unregulated	1098.82	0.482049	0.168052	2.86846	0.00412479	0.0151986	unregulated	593.314	0.00356334	0.146459	0.0243299	0.980589	0.99987	unregulated	70.6221	-2.79436	0.658748	-4.24193	2.21605e-05	0.00011316	down	550.342	-0.53627	0.111099	-4.82695	1.38643e-06	1.85393e-05	unregulated	741.328	0.192611	0.125472	1.53509	0.124762	0.188601	unregulated	458.132	-0.536443	0.1431	-3.74873	0.000177731	0.00257884	unregulated	452.428	-0.034665	0.191718	-0.180812	0.856515	0.999335	unregulated	basal complex component BCC11	BCC11	XII	-0.1	PM - peripheral 2	0.75	-	-1.76741	6.40336e-09	M	-0.485427	-2.67807	-1.67807	-1.58496	-1.63227	-2.48543	-1.1375	0.0948335	3.89199
TGME49_278145	0.407927	-1.09468	3.12938	-0.349808	0.726482		unregulated	1.62638	2.14875	2.32664	0.923542	0.355725	0.462196	unregulated	2.81519	1.2933	1.81701	0.711777	0.476603	0.617392	unregulated	1.23	-0.138121	1.88467	-0.0732867	0.941578	0.998441	unregulated	0						unregulated	0.592564	-3.41161	2.54086	-1.3427	0.179369		unregulated	1.71162	-1.85768	1.83348	-1.0132	0.310964	0.404757	unregulated	0.832607	-2.19965	2.14949	-1.02334	0.306149		unregulated	1.75304	-1.4494	2.0334	-0.712798	0.475971	0.999335	unregulated	hypothetical protein		XII	0			-	1.28502	0.443975		-0.378512	-1.20163	-1.07039	-1.20163	0.584963	-0.263034	-0.137504	0.0141532
TGME49_278160	168.148	0.0532069	0.164744	0.322967	0.74672	0.874948	unregulated	211.491	0.607663	0.193186	3.14548	0.00165815	0.004808	unregulated	158.238	-1.16158	0.227673	-5.10193	3.36199e-07	4.12602e-06	down	151.958	-0.532289	0.164064	-3.2444	0.00117698	0.141962	unregulated	43.7774	-2.36944	0.673633	-3.51741	0.000435778	0.0015585	down	252.702	0.186211	0.130643	1.42535	0.154057	0.318988	unregulated	278.26	0.401942	0.151511	2.65289	0.0079807	0.0164523	unregulated	173.897	-0.0408511	0.186265	-0.219317	0.826403	0.911391	unregulated	139.789	0.115668	0.190073	0.608542	0.542828	0.999335	unregulated	vesicle transport v-snare protein		XII	-1.09			+	0.701679	0.00879179		0.678072	-0.485427	-0.263034	-0.378512	0	0.378512	0.378512	0.0623162	1.9029
TGME49_278170	210.877	-0.0840752	0.148963	-0.564403	0.57248	0.765996	unregulated	314.157	0.215907	0.157514	1.37072	0.170462	0.259136	unregulated	302.102	-0.42725	0.157659	-2.70996	0.00672918	0.0229611	unregulated	285.585	0.0545495	0.123097	0.443141	0.657664	0.998441	unregulated	111.152	0.610588	0.420895	1.45069	0.146867	0.23454	unregulated	294.017	-0.00684546	0.107801	-0.0635009	0.949368	0.972501	unregulated	537.358	0.985225	0.111847	8.80871	1.26596e-18	1.31193e-17	unregulated	311.521	-0.0898804	0.1404	-0.640172	0.522061	0.702484	unregulated	204.162	0.120827	0.140189	0.861884	0.388752	0.999335	unregulated	hypothetical protein		XII	-1.77			-	0.0631251	0.860704		1.07039	-0.584963	-0.378512	-0.847997	-0.378512	-1.53605	0.263034	0.033804
TGME49_278180	0						unregulated	1.82894	4.88457	2.22316	2.19713	0.0280111	0.0577078	unregulated	0						unregulated	0						unregulated	0						unregulated	0.172671	1.47744	4.37683	0.337559	0.735696		unregulated	0						unregulated	0.0939066	-1.50298	4.388	-0.342521	0.731959		unregulated	0						unregulated	hypothetical protein		XII	1			-	7.10332	1.0265e-14		-1.26303	4.17792	8.5345	9.1025	10.5197	12.1652	1.926	0.0217096
TGME49_278205	2503.61	-0.107609	0.100962	-1.06584	0.286497	0.524485	unregulated	2547.23	-0.605453	0.10056	-6.02084	1.73516e-09	1.29304e-08	unregulated	4395.74	-0.0262603	0.0806388	-0.325654	0.744686	0.832378	unregulated	3083.44	-0.154041	0.0844317	-1.82444	0.0680855	0.998441	unregulated	527.402	-3.08577	0.316792	-9.7407	2.02165e-22	2.89053e-20	down	2017.67	-1.84449	0.0768497	-24.0013	2.69784e-127	1.88795e-123	down	3645.82	-0.745579	0.0724388	-10.2925	7.61476e-25	1.17123e-23	unregulated	2743.36	-0.72077	0.0892845	-8.07274	6.87397e-16	9.19599e-13	unregulated	2315.62	0.043461	0.116881	0.371839	0.710013	0.999335	unregulated	hypothetical protein		XII	-0.15			-	1.74495	2.5429e-20		-0.765535	-5.59395	-4.10434	-3.32193	-2.3505	-0.765535	-0.584963	0.0178734	5.10442
TGME49_278220	116.724	-0.233249	0.239837	-0.972529	0.330787	0.572214	unregulated	129.597	0.100987	0.230482	0.438153	0.661275	0.743262	unregulated	184.592	0.021448	0.222643	0.0963338	0.923255	0.950641	unregulated	167.531	0.041989	0.148837	0.282114	0.777856	0.998441	unregulated	79.1811	0.252121	0.48623	0.518522	0.604094	0.702824	unregulated	164.612	0.298614	0.166278	1.79587	0.0725154	0.188788	unregulated	183.744	-0.133485	0.170837	-0.781362	0.43459	0.534171	unregulated	215.615	0.385676	0.145489	2.65089	0.00802807	0.0431406	unregulated	118.286	0.0581485	0.220511	0.263698	0.792012	0.999335	unregulated	ribosomal protein L46, putative		XII	-3.89	mitochondrion - soluble	1	+	0.169589	0.737003		-0.137504	0.378512	0.137504	0.263034	0.263034	-0.263034	0.137504	0.0253126
TGME49_278230	164.204	-0.0537619	0.169779	-0.316659	0.751503	0.878229	unregulated	200.945	-0.0958061	0.192648	-0.497311	0.618969	0.706906	unregulated	294.189	0.0104632	0.154	0.0679433	0.945831	0.966788	unregulated	258.032	-0.0598466	0.143314	-0.417592	0.676246	0.998441	unregulated	62.0603	-1.91781	0.558884	-3.4315	0.000600254	0.00207049	down	250.984	0.136935	0.133631	1.02473	0.305493	0.50768	unregulated	282.761	-0.552373	0.155773	-3.54601	0.000391104	0.00102505	unregulated	287.813	0.189675	0.126571	1.49856	0.133987	0.298946	unregulated	164.357	-0.439507	0.157385	-2.79257	0.00522916	0.999335	unregulated	prenyltransferase GGT-1		XII	-4.7			-	0.269788	0.554445		0.263034	-0.584963	-0.584963	-0.925999	-0.678072	-1	0.678072	0.0267046
TGME49_278240	55.0692	-0.0832461	0.294181	-0.282976	0.777196	0.891976	unregulated	329.143	1.69853	0.148472	11.44	2.6376e-30	1.05109e-28	up	138.05	-0.654559	0.235592	-2.77835	0.0054635	0.0192707	unregulated	131.133	0.236702	0.222227	1.06514	0.286814	0.998441	unregulated	120.018	2.38241	0.408945	5.82574	5.68607e-09	7.1023e-08	up	73.6526	-0.260152	0.318867	-0.815864	0.414578	0.608988	unregulated	516.288	1.04665	0.146622	7.13845	9.4392e-13	6.51822e-12	up	167.465	-0.386644	0.224039	-1.72579	0.0843851	0.22049	unregulated	68.0794	-0.217197	0.315534	-0.688347	0.491234	0.999335	unregulated	Zn-finger in Ran binding protein and others domain-containing protein		XII	-1.17			+	6.27294	5.83723e-18		-2.58496	4.37156	4.2854	5.46923	5.54844	6.34696	1.63227	0.0124596
TGME49_278245	26.081	-0.80346	0.490324	-1.63863	0.10129	0.279679	unregulated	91.4381	1.37661	0.255926	5.37895	7.49205e-08	4.6027e-07	up	41.1132	-1.19272	0.397112	-3.0035	0.00266898	0.0106577	unregulated	44.1591	-0.212214	0.282266	-0.751823	0.452158	0.998441	unregulated	61.175	2.38553	0.569678	4.1875	2.82045e-05	0.000140084	up	26.5148	0.321164	0.418676	0.767095	0.443025	0.631402	unregulated	116.892	0.935354	0.226635	4.12714	3.67301e-05	0.000112463	unregulated	51.5715	-0.472059	0.297474	-1.58689	0.112537	0.267031	unregulated	22.758	-0.47317	0.525081	-0.901137	0.367516	0.999335	unregulated	hypothetical protein		XII	0.32			+	3.79824	2.65443e-07		-0.378512	5.6893	5.74416	5.90689	6.32193	6.7866			7.21181
TGME49_278250	208.098	0.309709	0.160219	1.93304	0.053231	0.188881	unregulated	188.164	-0.316778	0.190518	-1.66272	0.096368	0.163752	unregulated	277.945	-0.0117103	0.169863	-0.0689397	0.945038	0.966118	unregulated	281.172	0.047605	0.134773	0.353223	0.723921	0.998441	unregulated	78.2161	-1.20422	0.483446	-2.49091	0.0127417	0.0298759	unregulated	265.521	0.0102341	0.129426	0.0790731	0.936974	0.965677	unregulated	317.763	0.0322858	0.130601	0.247209	0.804747	0.854063	unregulated	287.301	0.0267111	0.123927	0.215539	0.829347	0.913222	unregulated	185.869	0.0870374	0.162017	0.537212	0.591121	0.999335	unregulated	hypothetical protein		XII	-4.08	mitochondrion - soluble	1	+	0.348057	0.363233		-0.847997	0	-0.263034	-0.137504	0	-0.485427	0.925999	0.0416612	2.80387
TGME49_278260	270.83	0.292835	0.128732	2.27477	0.0229199	0.108232	unregulated	430.046	0.410693	0.133429	3.07798	0.00208412	0.00590884	unregulated	412.362	-0.334448	0.147553	-2.26663	0.0234131	0.0632336	unregulated	380.714	0.0907253	0.110079	0.824182	0.409836	0.998441	unregulated	84.8847	-1.37698	0.553357	-2.48841	0.0128315	0.0300446	unregulated	424.66	0.153297	0.113162	1.35467	0.175523	0.349579	unregulated	806.76	0.912684	0.100854	9.04957	1.43529e-19	1.57215e-18	unregulated	363.974	-0.0206509	0.138568	-0.14903	0.88153	0.942598	unregulated	227.364	0.318275	0.16714	1.90424	0.056879	0.999335	unregulated	polynucleotide adenylyltransferase		XII	-1.46			-	0.374252	0.384299		-1	-0.137504	-0.137504	0.765535	1.43296	2.90689	0.765535	0.0235243
TGME49_278270	238.463	-0.134387	0.172739	-0.777977	0.436583	0.665488	unregulated	183.47	-0.589074	0.19568	-3.0104	0.00260906	0.00719835	unregulated	300.112	-0.119032	0.159212	-0.747633	0.454682	0.598581	unregulated	351.35	0.0494762	0.146803	0.337025	0.736098	0.998441	unregulated	289.79	1.2235	0.316441	3.86644	0.000110434	0.000462378	up	344.336	0.230918	0.121825	1.89549	0.0580273	0.160314	unregulated	314.367	-0.431287	0.133769	-3.22411	0.00126366	0.00303096	unregulated	377.969	0.0989493	0.160495	0.616527	0.537547	0.714273	unregulated	289.066	0.0503565	0.213862	0.235462	0.81385	0.999335	unregulated	nucleolar protein, structural component of H/ACA snoRNPs, putative		XII	-2.87	19S proteasome	0.973	+	-0.304912	0.530873	G1a	1.20163	1	1	0.847997	0.847997	-0.137504	0.485427	0.0417485	2.00057
TGME49_278280	788.83	-0.104761	0.0982741	-1.066	0.286422	0.524485	unregulated	789.396	-0.957818	0.114001	-8.40183	4.39556e-17	6.86702e-16	unregulated	1689.93	0.35998	0.107633	3.3445	0.000824319	0.00394817	unregulated	1166.72	0.0699832	0.0935252	0.748282	0.45429	0.998441	unregulated	290.107	-1.17085	0.367552	-3.18555	0.0014448	0.00448664	down	1049.42	-0.215548	0.0697745	-3.08921	0.00200691	0.0107867	unregulated	1325.74	-0.549669	0.0851482	-6.45544	1.07906e-10	6.26182e-10	unregulated	1145.63	0.0664919	0.0952594	0.698009	0.485172	0.674773	unregulated	738.319	0.0836493	0.120271	0.695506	0.486738	0.999335	unregulated	WD domain, G-beta repeat-containing protein		XII	-4.62			-	0.085203	0.844503		-1.1375	-1.63227	-1.88753	-1.63227	-1.32193	-1.20163	-0.263034	0.0321551	3.75717
TGME49_278290	0						unregulated	1.86789	4.97838	1.99514	2.49525	0.0125868	0.0286928	unregulated	0.138503	-0.192953	4.08047	-0.047287	0.962284		unregulated	0						unregulated	0						unregulated	0						unregulated	0.188907	1.29314	4.08047	0.316909	0.751313		unregulated	0.0457811	0.951691	4.40456	0.21607	0.828933		unregulated	0						unregulated	Toxoplasma gondii family A protein		XII	0.64			-	5.09425	0.123643		3.47249	5.80993	7.4271	7.20555	7.48864	6.40599	2.63227	0.0260777	2.70845
TGME49_278300	0.0874377	0.513733	4.40729	0.116564	0.907205		unregulated	0.105066	2.04329	4.05878	0.503425	0.614665		unregulated	0						unregulated	0						unregulated	0.628571	3.50185	4.94651	0.707943	0.47898		unregulated	0						unregulated	0						unregulated	0						unregulated	0						unregulated	Toxoplasma gondii family A protein		XII	1.2			-	2.18453	0.701357		0	0	1.80735	1.76553	2.20163	0.925999	0	0.0175372	7.28958
TGME49_278310	0						unregulated	0						unregulated	0						unregulated	0						unregulated	0						unregulated	0.198495	-0.0375924	4.40729	-0.0085296	0.993194		unregulated	0.192634	1.29314	4.08047	0.316909	0.751313		unregulated	0						unregulated	0						unregulated	hypothetical protein		XII				-	2.97538	0.600057		0	1.1375	1.96347	1.20163	1.926	0.925999	0.378512	0.0210374
TGME49_278320	0						unregulated	2.97477	4.52632	1.74152	2.59907	0.00934776	0.0222483	unregulated	0.161277	-0.192953	4.08047	-0.047287	0.962284		unregulated	0						unregulated	0						unregulated	0.0545295	-0.999369	4.40729	-0.226754	0.820615		unregulated	0.595907	-2.3969	3.3286	-0.720093	0.471468	0.569037	unregulated	0.241505	-0.939733	4.40588	-0.213291	0.8311		unregulated	0						unregulated	Toxoplasma gondii family A protein		XII	0.38			-	5.39009	0.0150935		0	6.07253	8.01514	7.95245	8.47735	7.2075	2.45943	0.0180692	4.36679
TGME49_278330	0.224925	0.513674	4.40729	0.116551	0.907216		unregulated	11.7686	7.59567	1.34785	5.6354	1.74648e-08	1.15687e-07	up	0.161277	-0.192953	4.08047	-0.047287	0.962284		unregulated	0.13227	2.11346	4.37283	0.483315	0.628872	0.998441	unregulated	0.550895	-1.76928	4.83913	-0.365621	0.714648		unregulated	0						unregulated	0.188907	1.29314	4.08047	0.316909	0.751313		unregulated	0.248981	1.01132	4.20949	0.240248	0.810138		unregulated	0.110734	-0.125235	4.40729	-0.0284155	0.977331	0.999335	unregulated	Toxoplasma gondii family A protein		XII	1.37			-	4.6	0.169128		0	5.83542	7.19673	6.71149	6.99661	5.926	1.1375	0.011809	4.61159
TGME49_278340	0.528322	-2.23493	2.98441	-0.748869	0.453936		unregulated	31.1333	3.18224	0.546816	5.81959	5.89935e-09	4.13176e-08	up	0.345562	-1.53798	4.00522	-0.383994	0.700983		unregulated	1.74538	3.50285	1.83012	1.914	0.0556198	0.998441	unregulated	2.28979	2.13391	2.51495	0.848492	0.396164	0.510983	unregulated	0.752542	-0.0171692	2.47627	-0.00693349	0.994468		unregulated	0.954191	0.398916	2.3671	0.168525	0.86617	0.905587	unregulated	2.27164	0.104512	1.02107	0.102356	0.918474		unregulated	0.73368	1.10386	2.94082	0.375359	0.707394	0.999335	unregulated	Toxoplasma gondii family A protein		XII	-0.29			-	4.86699	0.0115397		0.847997	6.2211	8.05799	8.30332	8.47776	6.79051	3.18587	0.0154246	4.36857
TGME49_278350	0.0874377	0.513733	4.40729	0.116564	0.907205		unregulated	17.009	7.15957	1.32135	5.41835	6.01506e-08	3.74784e-07	up	0.715291	-2.56702	3.10156	-0.827655	0.407866		unregulated	0.149185	-0.646657	4.40729	-0.146724	0.88335	0.998441	unregulated	0.139431	0.21581	4.99639	0.0431933	0.965547		unregulated	0.112202	-0.0376097	4.40729	-0.00853352	0.993191		unregulated	0						unregulated	0.102022	0.0109428	4.40729	0.00248288	0.998019		unregulated	0.140066	0.836505	4.40729	0.1898	0.849466	0.999335	unregulated	Toxoplasma gondii family A protein		XII	-1.07			-	4.08493	0.0478476		3.16993	6.54381	7.78136	7.62644	8.26256	6.69349	2.96347	0.0180079
TGME49_278360	0.099612	0.513733	4.40729	0.116564	0.907205		unregulated	0.906334	-0.85326	2.53373	-0.336761	0.736297	0.803612	unregulated	0						unregulated	0						unregulated	0						unregulated	0.081018	-0.999369	4.40729	-0.226754	0.820615		unregulated	0						unregulated	0						unregulated	0						unregulated	Toxoplasma gondii family A protein		XII	-1.48			-	4.52497	0.153719		0	6.82273	8.59021	8.76553	9.18735	7.75355	2.96347	0.0131643	2.26696
TGME49_278365	225.803	0.907052	0.156719	5.78777	7.13284e-09	5.85245e-07	unregulated	316.231	-0.0682534	0.183404	-0.372147	0.709784	0.780825	unregulated	623.886	0.667497	0.173105	3.85603	0.000115243	0.0007256	unregulated	230.361	-0.209298	0.185754	-1.12675	0.25985	0.998441	unregulated	181.777	2.84131	0.390115	7.28327	3.25826e-13	9.6456e-12	up	51.3013	-1.31264	0.253467	-5.17874	2.2339e-07	3.54729e-06	down	310.127	-0.489156	0.158095	-3.09407	0.00197434	0.00456945	unregulated	172.513	-0.833559	0.231421	-3.60192	0.000315877	0.00400171	unregulated	167.29	0.0672834	0.179576	0.374679	0.7079	0.999335	unregulated	Toxoplasma gondii family A protein		XII	-0.08	PM - peripheral 1	1	-	-0.90435	0.0025179	S	2.37851	1.1375	2.72247	2.56071	2.45943	1.48543			2.72791
TGME49_278370	15.888	0.275894	0.465023	0.593291	0.552986	0.753475	unregulated	133.786	2.5672	0.244274	10.5095	7.80927e-26	2.33714e-24	up	32.7844	-0.64757	0.441186	-1.46779	0.14216	0.258143	unregulated	30.7274	-0.322145	0.354072	-0.909827	0.362914	0.998441	unregulated	11.2329	-0.144491	1.11488	-0.129602	0.896881	0.931286	unregulated	28.6112	-0.344323	0.361423	-0.952688	0.340748	0.541973	unregulated	137.141	2.10488	0.234061	8.99289	2.40822e-19	2.61045e-18	up	42.2427	-0.19718	0.289957	-0.680034	0.496483	0.682065	unregulated	18.9499	0.180823	0.441144	0.409896	0.681882	0.999335	unregulated	Toxoplasma gondii family A protein		XII	1.18			-	1.71759	4.54935e-06	S	-0.485427	4.92125	6.4363	6.41278	6.79442	5.54535	1.37851	0.0346633	3.29247
TGME49_278380	0.390575	-0.457074	3.21741	-0.142063	0.88703		unregulated	58.7907	4.81495	0.455065	10.5808	3.65861e-26	1.11738e-24	up	0.342535	0.192742	4.06151	0.0474557	0.96215		unregulated	1.14762	0.233172	1.89513	0.123037	0.902077	0.998441	unregulated	0.554309	-1.77777	4.83881	-0.367398	0.713322		unregulated	1.50557	-0.10275	1.74361	-0.0589297	0.953008	0.973542	unregulated	5.96526	2.45871	0.990002	2.48355	0.0130082	0.0255272	unregulated	1.96105	-0.506054	1.29865	-0.389679	0.696774		unregulated	1.47553	0.268775	1.66869	0.16107	0.872038	0.999335	unregulated	Toxoplasma gondii family A protein		XII	0.67			-	5.21724	0.00600839		1.43296	5.75221	7.88142	7.81121	8.08162	6.82909	3.29278	0.0186663	3.61289
TGME49_278390	45.6979	0.180616	0.284255	0.635401	0.525167	0.732307	unregulated	194.078	2.3496	0.205471	11.4352	2.78915e-30	1.10557e-28	up	44.8311	-2.20312	0.393721	-5.59564	2.19806e-08	3.45579e-07	down	51.9638	0.00877977	0.254068	0.0345568	0.972433	0.999046	unregulated	23.9402	-0.702622	0.83612	-0.840336	0.40072	0.515376	unregulated	80.2	-0.136484	0.214633	-0.635894	0.524846	0.696675	unregulated	197.73	2.1409	0.196391	10.9012	1.1373e-27	2.08771e-26	up	79.7064	0.121313	0.25982	0.466911	0.640564	0.792734	unregulated	34.4728	0.347394	0.339776	1.02242	0.306582	0.999335	unregulated	Toxoplasma gondii family A protein		XII	1.15			-	2.66139	6.68324e-06	S	1.926	5.40259	5.89239	5.90689	6.31107	5.50462	3.30743	0.0676849	3.28092
TGME49_278400	31.5627	-0.260569	0.321263	-0.811077	0.417321	0.649232	unregulated	174.71	2.1789	0.20813	10.469	1.19933e-25	3.50226e-24	up	67.8915	-0.599624	0.355382	-1.68726	0.0915524	0.18562	unregulated	51.9006	-0.0780229	0.276011	-0.28268	0.777422	0.998441	unregulated	15.9396	-0.848273	1.03906	-0.816388	0.414278	0.527663	unregulated	37.1474	0.912084	0.396693	2.29922	0.0214925	0.0748655	unregulated	73.2107	-0.239872	0.282959	-0.847725	0.396591	0.496316	unregulated	80.1741	-0.0119153	0.20516	-0.0580782	0.953686	0.97616	unregulated	43.6745	0.0869697	0.33517	0.25948	0.795265	0.999335	unregulated	Toxoplasma gondii family A protein		XII	1.56			-	1.43324	0.000550689		4.76022	-2.3505	-2.10434	-1.88753	-0.485427	-2.3505	0	0.050017	3.29777
TGME49_278410	0.536404	1.53603	3.22352	0.476508	0.633713		unregulated	2.41574	1.1473	1.62376	0.706567	0.479835	0.582272	unregulated	3.69302	3.05996	1.4729	2.0775	0.0377553	0.0929891	unregulated	0.954128	1.5723	2.35044	0.668939	0.503534	0.998441	unregulated	0						unregulated	0.248684	-1.57131	3.78144	-0.415532	0.677753		unregulated	0.113643	-0.68711	4.07294	-0.168701	0.866032		unregulated	0.898365	-0.0941297	2.35456	-0.0399777	0.968111		unregulated	0.276209	0.619533	4.22518	0.146629	0.883425	0.999335	unregulated	Toxoplasma gondii family A protein		XII	1.05			-	3.03953	0.0971157		0	6.11686	7.62278	7.96924	8.27752	6.69766	2.76553	0.0143765
TGME49_278420	0						unregulated	2.02582	5.19392	2.10136	2.47169	0.0134475	0.030376	unregulated	0						unregulated	0.130938	0.315084	4.40729	0.0714915	0.943007	0.998441	unregulated	0						unregulated	0						unregulated	0						unregulated	0.396244	-0.970382	4.16088	-0.233216	0.815594		unregulated	0.0660055	-1.05763	4.40344	-0.240183	0.810188	0.999335	unregulated	Toxoplasma gondii family A protein		XII	-1.97			-	3.78226	0.100401		3.07039	6.58646	8.31515	8.10591	8.3336	7.54998	1.76553	0.00932561	5.00877
TGME49_278430	0						unregulated	3.42316	3.86359	1.51704	2.54679	0.0108718	0.0252545	unregulated	0						unregulated	0.189548	1.27684	4.40729	0.289712	0.772037	0.998441	unregulated	0						unregulated	0.381706	-3.39567	4.2906	-0.791422	0.428698		unregulated	1.14462	3.80289	2.36782	1.60607	0.108258	0.167039	unregulated	0.497256	-0.304468	2.46517	-0.123508	0.901705		unregulated	0.156405	0.836524	4.40729	0.189805	0.849462	0.999335	unregulated	Toxoplasma gondii family A protein		XII	-0.17			-	2.51478	0.514239		0.847997	7.36194	8.72144	8.47654	8.62899	7.60807	3.20163	0.0241511	4.68553
TGME49_278440	957.069	-0.158598	0.0790384	-2.00659	0.044793	0.169241	unregulated	1396.19	0.388498	0.0937722	4.143	3.42791e-05	0.000139513	unregulated	1684.77	0.0465198	0.093826	0.49581	0.620029	0.740212	unregulated	1491.42	0.136353	0.0890802	1.53068	0.125849	0.998441	unregulated	1079.33	1.57596	0.303533	5.19204	2.08007e-07	1.76938e-06	up	1447.82	0.217432	0.0753615	2.88519	0.00391176	0.018652	unregulated	1511.01	-0.665696	0.0976894	-6.81442	9.46467e-12	6.06569e-11	unregulated	1705.74	0.305647	0.101691	3.00565	0.00265013	0.0194159	unregulated	1009.56	0.0563615	0.103894	0.54249	0.587481	0.999335	unregulated	SWI2/SNF2 Brahma-like putative		XII	-5.11	nucleus - chromatin	1	+	0.479032	0.056619		-0.678072	-1.07039	-1.20163	-0.765535	-0.678072	-1	-0.137504	0.0146411	1.90044
TGME49_278450	803.109	-0.36373	0.099453	-3.65731	0.000254879	0.00380657	unregulated	946.023	0.621449	0.129232	4.8088	1.51839e-06	7.90154e-06	unregulated	1918.11	0.779786	0.103512	7.53327	4.94836e-14	2.34446e-12	unregulated	1153.31	-0.00509199	0.107065	-0.0475598	0.962067	0.99882	unregulated	330.077	-1.33312	0.393293	-3.38963	0.000699881	0.00237296	down	1126.16	-0.196617	0.0981461	-2.00331	0.0451437	0.132084	unregulated	1431.45	-0.0652036	0.116368	-0.560321	0.57526	0.664903	unregulated	1241.24	0.0312399	0.146765	0.212857	0.831439	0.914569	unregulated	934.077	-0.0420802	0.132833	-0.316789	0.751403	0.999335	unregulated	hypothetical protein		XII	1.31	apical 2	1	+	-0.692324	0.00427292	C	-0.765535	-8.61949	-10.3782	-10.8948	-10.8948	-10.8948	-5.57592	0.0298968	3.5178
TGME49_278460	0.265479	0.513722	3.54303	0.144995	0.884715		unregulated	1.21934	-0.515476	2.17031	-0.237513	0.812259	0.8629	unregulated	0.184285	-0.769042	4.06151	-0.189349	0.84982		unregulated	0.437296	3.48258	3.43599	1.01356	0.310792	0.998441	unregulated	0.935747	4.17392	4.0066	1.04176	0.297523		unregulated	0.081018	-0.999369	4.40729	-0.226754	0.820615		unregulated	3.55388	-0.750152	1.27622	-0.587792	0.556672	0.648444	unregulated	1.02803	-2.27695	2.21696	-1.02706	0.304391		unregulated	0.209263	0.836449	4.40729	0.189787	0.849476	0.999335	unregulated	hypothetical protein		XII	-0.49			-	5.7172	0.00333132		-0.584963	-3.37851	-0.925999	-0.263034	0.137504	1.20163	0.263034	0.0862356	2.40353
TGME49_278470	242.403	-0.11488	0.143363	-0.80132	0.422946	0.655667	unregulated	224.311	-0.51984	0.189476	-2.74356	0.00607767	0.0151373	unregulated	388.521	-0.225927	0.165939	-1.3615	0.173355	0.298665	unregulated	357.145	0.0524596	0.130528	0.401904	0.687755	0.998441	unregulated	302.991	1.73624	0.324203	5.35541	8.53622e-08	7.858e-07	up	342.997	-0.119841	0.123475	-0.970573	0.331761	0.534453	unregulated	412.182	-0.0104837	0.119923	-0.0874203	0.930337	0.954125	unregulated	415.453	0.371643	0.13186	2.81847	0.00482534	0.0300528	unregulated	266.582	-0.0849358	0.150762	-0.563378	0.573178	0.999335	unregulated	START domain-containing protein		XII	-0.32	nucleus - chromatin	0.942	+	-0.149711	0.623225		-0.584963	-2.03562	-2.20163	-2.07039	-1.37851	-0.485427
TGME49_278490	257.55	-0.346953	0.138049	-2.51325	0.0119623	0.0678342	unregulated	198.278	0.00794384	0.188518	0.0421384	0.966388	0.976236	unregulated	251.775	-0.198516	0.17494	-1.13477	0.256472	0.399285	unregulated	286.452	0.00782575	0.124967	0.0626224	0.950067	0.998441	unregulated	145.952	0.231717	0.379788	0.610123	0.54178	0.648746	unregulated	278.136	0.0506406	0.13203	0.383555	0.701308	0.827754	unregulated	355.626	0.45314	0.146304	3.09724	0.0019533	0.00452754	unregulated	350.247	0.258797	0.141763	1.82556	0.0679168	0.188853	unregulated	258.841	0.0433438	0.160398	0.270227	0.786986	0.999335	unregulated	Zn-finger, RING domain containing protein		XII	-0.01	nucleus - non-chromatin	1	-	-0.0157364	0.976559		-1	-0.584963	-0.765535	-0.678072	-0.485427	-0.378512	-0.378512	0.00963796
TGME49_278500	331.12	-0.0464185	0.148471	-0.312644	0.754551	0.88013	unregulated	409.099	-0.00535059	0.136158	-0.039297	0.968654	0.977839	unregulated	508.191	0.0217577	0.129199	0.168404	0.866265	0.916151	unregulated	524.676	-0.0714685	0.126529	-0.56484	0.572183	0.998441	unregulated	174.875	-0.674279	0.37123	-1.81634	0.0693183	0.125761	unregulated	491.269	0.0599539	0.110891	0.540656	0.588745	0.74797	unregulated	504.878	-0.522522	0.120241	-4.34563	1.38873e-05	4.50337e-05	unregulated	541.112	0.17278	0.11893	1.45278	0.146285	0.316359	unregulated	370.486	0.029	0.141606	0.204794	0.837733	0.999335	unregulated	ribosomal RNA large subunit methyltransferase J protein		XII	-6.38	nucleus - non-chromatin	0.596	+	0.228577	0.549008		0	0.678072	0.263034	0.378512	0.378512	-0.263034	1	0.033534	1.94461
TGME49_278510	920.843	0.166919	0.146336	1.14065	0.254015	0.488621	unregulated	708.509	0.128431	0.129069	0.995061	0.319707	0.425362	unregulated	1579.65	0.296086	0.110134	2.68841	0.00717934	0.0242376	unregulated	812.595	-0.368179	0.121266	-3.03613	0.0023964	0.238244	unregulated	138.371	-3.48263	0.477874	-7.28775	3.15184e-13	9.41351e-12	down	1330.3	0.351521	0.0915226	3.84081	0.000122628	0.00101797	unregulated	1102.08	-0.275493	0.133493	-2.06372	0.0390445	0.068016	unregulated	897.121	-0.434262	0.176575	-2.45936	0.0139185	0.0640309	unregulated	874.616	-0.0725085	0.136908	-0.529616	0.596378	0.999335	unregulated	protein phosphatase PPM3F	PPM3F	XII	1.01	rhoptries 1	1	+	-0.71322	0.00811567	M	0.378512	-2.60881	-0.925999	-1	-1.07039	-1.48543	-3.52356	0.0613277	1.51422
TGME49_278518	4.64793	-0.708884	1.00677	-0.704118	0.48136	0.700016	unregulated	7.2686	1.09952	0.861418	1.2764	0.201813	0.295979	unregulated	9.97898	2.12128	0.812938	2.6094	0.00907014	0.0292413	unregulated	3.01111	-0.61401	1.16104	-0.528844	0.596913	0.998441	unregulated	0.413171	-1.35439	4.85711	-0.278848	0.780362		unregulated	2.91395	-0.654847	1.21684	-0.538156	0.59047	0.749762	unregulated	31.9917	3.86306	0.555869	6.94958	3.66363e-12	2.4245e-11	up	2.33959	-5.12395	1.49026	-3.4383	0.000585381		unregulated	3.89281	0.368314	0.945752	0.389441	0.69695	0.999335	unregulated	N-acetylgalactosaminyl transferase		XII	-1.14			+	3.01418	1.05271e-07		1	1.67807	6.04002	6.91289	8.01458	9.32823	0.137504	0.0145419	2.10365
TGME49_278522	0.873299	0.458426	2.40385	0.190705	0.848757		unregulated	0.628647	-1.07026	2.65559	-0.403022	0.686932		unregulated	1.73447	1.76627	1.87722	0.940898	0.346757	0.494104	unregulated	0.378794	1.79661	2.95108	0.608797	0.542659	0.998441	unregulated	0.964066	-2.57652	4.28989	-0.600603	0.548105		unregulated	1.47506	1.79194	1.78075	1.00629	0.314278	0.516394	unregulated	1.18289	-2.39755	2.2789	-1.05207	0.292769	0.385469	unregulated	0.687824	2.15743	2.49086	0.86614	0.386413		unregulated	0.704398	-2.38679	2.70405	-0.882671	0.377414	0.999335	unregulated	hypothetical protein		XII	-0.26			+	7.03937	2.60189e-14		3.27798	2.03562	3.12102	4.24793	6.19377	6.35755
TGME49_278530	1927.02	-0.615447	0.121929	-5.0476	4.47404e-07	2.02275e-05	unregulated	1562.48	-0.762089	0.153114	-4.97728	6.44848e-07	3.5412e-06	unregulated	3762.11	0.237866	0.103567	2.29674	0.0216337	0.059465	unregulated	3181.53	0.112237	0.0783586	1.43235	0.152044	0.998441	unregulated	1449.58	-0.0738937	0.257078	-0.287437	0.773778	0.840573	unregulated	3245.21	0.352199	0.108045	3.25974	0.00111515	0.00669858	unregulated	4973.65	0.906206	0.0717219	12.635	1.35388e-36	4.00463e-35	unregulated	3464.4	0.244307	0.119225	2.04913	0.0404493	0.131726	unregulated	2527.2	0.00183638	0.172647	0.0106366	0.991513	0.999335	unregulated	multiprotein bridging factor type 1 family transcriptional co-activator, putative		XII	1.07	nucleus - chromatin	0.993	+	0.0930857	0.739576		0.678072	0.678072	1	0.847997	1.37851	0.263034	0.925999	0.0204593	4.22665
TGME49_278540	650.383	-0.186099	0.0874817	-2.12729	0.0333957	0.139817	unregulated	731.432	-0.0582478	0.112717	-0.51676	0.605323	0.695693	unregulated	957.748	-0.304528	0.11093	-2.74523	0.00604689	0.0209594	unregulated	930.73	-0.0254835	0.0968718	-0.263064	0.792501	0.998441	unregulated	300.787	-1.04627	0.315733	-3.31378	0.000920453	0.00303357	down	938.322	0.134389	0.0802862	1.67388	0.0941544	0.22744	unregulated	1411.61	0.531323	0.0840594	6.3208	2.60209e-10	1.45789e-09	unregulated	968.914	-0.160558	0.0870431	-1.84458	0.0650983	0.183344	unregulated	683.273	-0.0427914	0.118303	-0.361711	0.717568	0.999335	unregulated	hypothetical protein		XII	-0.29	19S proteasome	0.997	-	0.0253835	0.925772		-1	-1.926	-2	-1.76553	-1.58496	-1.32193	-1.07039	0.0108341
TGME49_278550	507.497	-0.0928999	0.0984994	-0.943152	0.345603	0.587585	unregulated	768.654	0.00773668	0.136933	0.0564998	0.954944	0.969534	unregulated	873.929	-0.496966	0.145196	-3.42272	0.000619968	0.00308751	unregulated	813.853	0.173978	0.122923	1.41534	0.156968	0.998441	unregulated	254.049	-0.16213	0.321206	-0.504755	0.613731	0.711818	unregulated	726.732	0.0778375	0.0787378	0.988565	0.322876	0.524973	unregulated	863.897	-0.720509	0.0938699	-7.67561	1.64632e-14	1.29752e-13	unregulated	882.697	0.222148	0.0939003	2.36579	0.0179916	0.0759279	unregulated	535.675	-0.0778752	0.112064	-0.694915	0.487108	0.999335	unregulated	elongation factor Tu GTP binding domain-containing protein		XII	-4.62			-	-0.0156281	0.975645		-1.37851	0	-0.263034	0.137504	-0.137504	-0.584963	1.43296	0.0333322	2.10746
TGME49_278565	0						unregulated	0						unregulated	0						unregulated	0						unregulated	0.413171	-1.35439	4.85711	-0.278848	0.780362		unregulated	0						unregulated	0.577901	2.81567	3.32324	0.847265	0.396847		unregulated	0.105729	0.0109428	4.40729	0.00248288	0.998019		unregulated	0						unregulated	hypothetical protein		XII	0.57			+	1.4907	0.506705		0	0	0	0	0.925999	0	0.263034	0.0122381
TGME49_278580	9.56871	-0.0754862	0.726571	-0.103894	0.917254	0.965026	unregulated	35.9727	0.333615	0.466231	0.715557	0.474265	0.57777	unregulated	15.1384	-0.122299	0.633726	-0.192985	0.846971	0.902056	unregulated	14.3203	0.0769608	0.582188	0.132192	0.894832	0.998441	unregulated	1.9684	-2.02633	2.71848	-0.74539	0.456036	0.568111	unregulated	7.67983	-1.48681	0.851757	-1.74557	0.0808849	0.203976	unregulated	11.3819	-1.66914	0.825435	-2.02213	0.0431626	0.0743566	unregulated	17.1163	-0.121042	0.417247	-0.290096	0.771743	0.879419	unregulated	12.0979	1.00677	0.750648	1.3412	0.179855	0.999335	unregulated	hypothetical protein		XII	0.81			-	1.31399	0.000499409		1.67807	-1.1375	2	3.03562	4.49825	6.07895	0.378512	0.0709402	3.53013
TGME49_278600	540.931	-0.22578	0.115706	-1.95132	0.0510194	0.18448	unregulated	668.944	-0.445052	0.124345	-3.57917	0.000344687	0.00116279	unregulated	1061.82	-0.291302	0.131116	-2.22171	0.0263027	0.0693623	unregulated	881.565	-0.129691	0.0964048	-1.34527	0.178537	0.998441	unregulated	343.246	-0.219404	0.339026	-0.647161	0.517528	0.62708	unregulated	994.321	0.31167	0.0786325	3.96362	7.38206e-05	0.000658924	unregulated	1169.08	-0.119071	0.0976506	-1.21935	0.22271	0.308108	unregulated	707.35	-0.888673	0.150804	-5.89291	3.79454e-09	4.45292e-07	unregulated	633.771	0.00936188	0.130692	0.0716333	0.942894	0.999335	unregulated	hypothetical protein		XII	1.5			+	-1.2767	1.48038e-08		1.32193	-0.485427	0.485427	0.765535	0.925999	0	-0.485427	0.0418208	5.86429
TGME49_278620	0.890609	2.01716	2.01429	1.00142	0.316622		unregulated	2.53587	-0.148351	1.38233	-0.107319	0.914536	0.940795	unregulated	0.865643	-1.51437	2.94313	-0.514545	0.606871		unregulated	1.6856	0.424633	1.35239	0.313987	0.753531	0.998441	unregulated	2.44331	2.99116	2.494	1.19934	0.230395	0.335628	unregulated	2.66655	-1.28269	1.34147	-0.95618	0.338981	0.540609	unregulated	4.97956	0.0794801	1.09969	0.0722752	0.942383	0.962573	unregulated	2.1596	1.53434	1.21915	1.25853	0.208198		unregulated	1.69299	-2.0513	1.74337	-1.17663	0.239345	0.999335	unregulated	hypothetical protein		XII	-1.58			+	1.08801	0.317067		-0.263034	0.137504	1.72247	1.20163	2.16993	2.43296	0.584963	0.0252543
TGME49_278630	255.504	0.165055	0.14606	1.13005	0.258455	0.494443	unregulated	289.761	-0.0664698	0.152703	-0.435288	0.663353	0.745035	unregulated	317.968	-0.440657	0.167441	-2.63171	0.00849565	0.0277464	unregulated	353.239	-0.0295573	0.111933	-0.264062	0.791732	0.998441	unregulated	166.064	0.0485322	0.377173	0.128674	0.897616	0.931861	unregulated	364.093	0.0839419	0.115581	0.726263	0.467678	0.651435	unregulated	425.184	-0.0516139	0.128298	-0.402297	0.687465	0.762969	unregulated	333.97	-0.172269	0.117977	-1.46019	0.144238	0.313556	unregulated	277.403	0.0477972	0.129885	0.367996	0.712876	0.999335	unregulated	tetratricopeptide repeat-containing protein		XII	-2.69	ER	1	-	1.13062	5.86851e-05		-1.20163	-0.485427	-0.485427	-0.378512	0	0.263034			3.07999
TGME49_278640	521.892	0.164854	0.0965293	1.70782	0.0876701	0.256693	unregulated	563.721	-0.21557	0.125565	-1.71679	0.0860166	0.148965	unregulated	820.297	-0.00527986	0.114865	-0.0459658	0.963338	0.976851	unregulated	766.35	0.14113	0.0955336	1.47729	0.139599	0.998441	unregulated	266.365	-0.428383	0.319915	-1.33905	0.180554	0.277235	unregulated	701.739	0.0485485	0.0953315	0.509259	0.61057	0.764907	unregulated	840.866	-0.336423	0.0975359	-3.44923	0.000562197	0.00143115	unregulated	828.445	0.307353	0.0836153	3.67579	0.000237111	0.00321711	unregulated	527.06	-0.00097104	0.117394	-0.0082716	0.9934	0.999335	unregulated	MIZ/SP-RING zinc finger domain-containing protein		XII	-0.71			-	-0.213575	0.475921		-0.765535	-0.137504	-0.485427	-0.137504	0	-0.378512	0.263034	0.00768521	2.42956
TGME49_278660	2336.87	0.333111	0.0689577	4.83066	1.3608e-06	5.41551e-05	unregulated	1863.2	-0.613063	0.0969926	-6.32072	2.60352e-10	2.18238e-09	unregulated	4004.73	0.361443	0.0821586	4.39933	1.08584e-05	9.17336e-05	unregulated	2877.05	-0.0235992	0.0794167	-0.297157	0.766347	0.998441	unregulated	816.766	-0.489749	0.266909	-1.83489	0.0665218	0.121376	unregulated	3326.91	0.296011	0.0594186	4.9818	6.29952e-07	9.16508e-06	unregulated	4169.91	0.388695	0.0631325	6.15681	7.42236e-10	3.96982e-09	unregulated	2945.3	-0.0113737	0.115019	-0.0988856	0.921229	0.961381	unregulated	2086.32	0.0110902	0.0872715	0.127077	0.898879	0.999335	unregulated	P-type ATPase4	ATP4	XII	-4.77	Golgi	0.736	+	-0.193355	0.39915		-1.43296	0.485427	0.137504	0	0	-0.137504	0.485427	0.0255009	4.88253
TGME49_278670	219.281	-0.0354301	0.150603	-0.235255	0.814011	0.913992	unregulated	197.593	0.00955956	0.19086	0.0500867	0.960053	0.972427	unregulated	260.837	-0.391388	0.174884	-2.23798	0.0252221	0.0671646	unregulated	253.92	0.00651476	0.16251	0.0400883	0.968023	0.999046	unregulated	162.636	0.756518	0.400531	1.88879	0.0589205	0.109589	unregulated	294.124	0.134098	0.139998	0.957858	0.338134	0.539873	unregulated	364.825	0.378173	0.140007	2.7011	0.00691098	0.0144344	unregulated	331.405	0.200446	0.153889	1.30254	0.192733	0.379444	unregulated	225.912	-0.109364	0.144256	-0.758127	0.448375	0.999335	unregulated	ubiquitin-conjugating enzyme subfamily protein		XII	0.19	ER	1	-	-0.548689	0.0987367		-0.263034	-1.32193	-0.765535	-0.847997	-0.678072	-0.847997	-0.263034	0.0208008	2.34303
TGME49_278680	0.0937687	-1.40362	4.4065	-0.318533	0.750081		unregulated	1.41269	1.82956	2.2358	0.8183	0.413186	0.51836	unregulated	0						unregulated	0						unregulated	0.278862	-0.785861	4.89168	-0.160653	0.872367		unregulated	0.272894	2.22132	4.34506	0.51123	0.60919		unregulated	0.377814	2.20616	3.93744	0.560303	0.575272		unregulated	0.352318	-1.95405	4.29001	-0.455488	0.648758		unregulated	0						unregulated	hypothetical protein		XII	-1.58			-	9.30863	7.80579e-22		5.10014	-2.1375	-2.1375	-2.1375	-2.1375	-2.1375	-0.137504	0.0258706
TGME49_278690	0						unregulated	0						unregulated	0						unregulated	0						unregulated	0						unregulated	0						unregulated	0						unregulated	0						unregulated	0						unregulated	cpw-wpc domain-containing protein		XII	0.7			-	4.7025	0.359099		0	0.263034	2.80735	4.06178	4.06178	5.46597	0.485427	0.0158642
TGME49_278700	263.302	-0.146359	0.194218	-0.753581	0.451101	0.675755	unregulated	297.41	0.319704	0.182103	1.75563	0.0791521	0.138884	unregulated	577.745	0.464019	0.166383	2.78886	0.00528935	0.0188411	unregulated	349.111	0.0353542	0.139777	0.252934	0.800319	0.998441	unregulated	313.55	1.51817	0.326509	4.6497	3.32419e-06	2.10147e-05	up	371.624	0.0970333	0.124616	0.778659	0.436181	0.626473	unregulated	569.235	0.714399	0.110396	6.47123	9.72087e-11	5.65902e-10	unregulated	401.095	0.0259764	0.132829	0.195563	0.844952	0.922004	unregulated	263.642	-0.057319	0.155567	-0.368453	0.712535	0.999335	unregulated	hypothetical protein		XII	1.21	Golgi	1	-	-0.831555	0.00047517		0.765535	-0.765535	-0.137504	0	0	-1.20163	-0.678072	0.0519421	1.88854
TGME49_278710	0.068169	-0.448007	4.40729	-0.101651	0.919033		unregulated	0						unregulated	0						unregulated	0						unregulated	0						unregulated	0.0891274	-0.0376097	4.40729	-0.00853352	0.993191		unregulated	0.377814	2.20616	3.93744	0.560303	0.575272		unregulated	0.125876	0.0109895	4.40729	0.00249347	0.99801		unregulated	0						unregulated	cilia- and flagella-associated protein 221, putative		XII	0.52			+	2.15657	1.73204e-05		0	1.1375	3.41954	4.59694	5.51096	6.24031	0	0.0183966	1.55398
TGME49_278720	299.784	0.0976296	0.121393	0.804241	0.421258	0.653825	unregulated	428.17	0.211721	0.141047	1.50107	0.133338	0.21396	unregulated	425.114	-0.467328	0.170126	-2.74696	0.0060151	0.0208905	unregulated	445.911	0.0055513	0.113405	0.0489511	0.960958	0.998461	unregulated	236.153	0.76136	0.32487	2.34359	0.0190994	0.0422336	unregulated	443.257	-0.0539124	0.0986	-0.546779	0.584531	0.744548	unregulated	594.396	-0.209805	0.106401	-1.97183	0.0486287	0.0825318	unregulated	539.079	0.200416	0.110003	1.82191	0.0684691	0.189644	unregulated	302.975	0.112971	0.13662	0.826904	0.408292	0.999335	unregulated	hypothetical protein		XII	0.06	mitochondrion - membranes	1	-	1.41819	1.20037e-08		0.678072	0.485427	0.378512	0.137504	0.485427	-0.137504	0.678072	0.0118841	2.1736
TGME49_278730	135.472	0.0592039	0.180432	0.328123	0.742819	0.873601	unregulated	180.713	0.211037	0.202916	1.04002	0.298329	0.404062	unregulated	185.267	-0.0975454	0.18062	-0.540057	0.589158	0.713132	unregulated	190.431	-0.105201	0.151309	-0.695271	0.486885	0.998441	unregulated	68.5377	-1.21025	0.514345	-2.35299	0.0186234	0.0413579	unregulated	163.146	0.116862	0.158666	0.73653	0.461408	0.646304	unregulated	200.089	-0.183864	0.162454	-1.13179	0.257722	0.346999	unregulated	188.826	-0.104772	0.138894	-0.754333	0.450649	0.64622	unregulated	137.142	0.0929045	0.19571	0.474706	0.634997	0.999335	unregulated	guanine nucleotide-binding protein, putative		XII	-0.46			+	0.78408	0.00760235		-0.137504	-0.378512	-0.378512	-0.584963	-0.378512	-1	0	0.0279274	2.82136
TGME49_278740	162.572	0.300988	0.180042	1.67176	0.094571	0.267911	unregulated	327.118	0.95043	0.154747	6.14184	8.15718e-10	6.35186e-09	unregulated	343.518	0.340105	0.158459	2.14633	0.0318467	0.0808506	unregulated	185.486	-0.0905754	0.165773	-0.546381	0.584804	0.998441	unregulated	266.339	3.32458	0.357824	9.2911	1.52708e-20	1.6823e-18	up	255.822	0.0669511	0.16472	0.406453	0.68441	0.816485	unregulated	300.504	0.0513708	0.155122	0.331163	0.740522	0.805576	unregulated	167.522	-0.715198	0.168488	-4.2448	2.18789e-05	0.000509924	unregulated	172.126	-0.226394	0.221838	-1.02054	0.307472	0.999335	unregulated	diaminopimelate decarboxylase		XII	0.43	mitochondrion - membranes	1	-	0.41748	0.0801337		0.137504	1.96347	1.43296	1.80735	2.23266	2.56071	0.378512	0.0553294	5.28944
TGME49_278750	281.799	0.481453	0.160197	3.00538	0.0026525	0.0231042	unregulated	266.203	-0.4978	0.167336	-2.97485	0.00293133	0.00798111	unregulated	482.07	0.0907368	0.13784	0.658275	0.510361	0.647245	unregulated	326.409	-0.118816	0.169081	-0.702713	0.482235	0.998441	unregulated	65.0655	-1.01173	0.531814	-1.90242	0.0571163	0.106855	unregulated	416.358	0.107078	0.105895	1.01117	0.311937	0.51372	unregulated	415.699	-0.040464	0.131494	-0.307726	0.758291	0.81978	unregulated	351.103	-0.181273	0.145397	-1.24675	0.21249	0.404827	unregulated	240.053	-0.0599925	0.154972	-0.387118	0.698669	0.999335	unregulated	AT hook motif domain-containing protein		XII		nucleus - chromatin	1	+	-0.510897	0.543385		-0.584963	-0.925999	-1.20163	-0.678072	0	1.1375			2.83562
TGME49_278753	0.550884	0.341615	2.69473	0.126771	0.899121		unregulated	2.61902	5.43235	1.82236	2.98094	0.00287363	0.00784694	unregulated	0.408642	1.3686	3.86972	0.35367	0.723587		unregulated	0.517079	0.375476	3.4159	0.10992	0.912473	0.998441	unregulated	0						unregulated	0.714952	-0.999378	3.2073	-0.311594	0.755349		unregulated	1.53947	2.32185	1.84236	1.26026	0.207576	0.290471	unregulated	0.398567	-2.65251	3.53407	-0.750555	0.452921		unregulated	0.338213	-2.41452	4.34245	-0.556027	0.578192	0.999335	unregulated	hypothetical protein		XII	0.92			-	2.36263	0.386008		0	0	0	0	0	0
TGME49_278757	1.81402	-0.41371	1.5055	-0.2748	0.78347		unregulated	8.47298	3.18058	0.891584	3.56734	0.000360628	0.00121272	up	0.866801	-1.46912	2.69702	-0.544719	0.585947		unregulated	2.00726	-0.359002	1.57431	-0.228038	0.819617	0.998441	unregulated	0.586038	0.526874	4.82038	0.109301	0.912963		unregulated	1.88493	-1.80643	1.5849	-1.13977	0.254381	0.449649	unregulated	1.83388	0.565896	1.70439	0.332023	0.739872	0.805492	unregulated	2.58482	-0.943499	1.30846	-0.721078	0.470862		unregulated	2.29359	0.881802	1.41173	0.624625	0.532217	0.999335	unregulated	hypothetical protein		XII				-	3.30111	0.307124		0	0	0.137504	0	0.378512	0			5.13879
TGME49_278760	92.4818	0.0534359	0.219717	0.243203	0.807848	0.910444	unregulated	234.574	1.71586	0.186419	9.20433	3.43797e-20	6.7957e-19	up	77.0873	-2.33257	0.351333	-6.63919	3.15402e-11	8.99023e-10	down	119.88	0.200472	0.225239	0.890042	0.373443	0.998441	unregulated	54.4845	0.500015	0.561688	0.890201	0.373358	0.488696	unregulated	106.751	-0.576204	0.257789	-2.23518	0.0254055	0.0852698	unregulated	169.089	0.232333	0.182735	1.27142	0.203578	0.286413	unregulated	122.274	-0.165171	0.179158	-0.921927	0.356567	0.557987	unregulated	96.1876	-0.026102	0.218598	-0.119406	0.904954	0.999335	unregulated	hypothetical protein		XII	-0.86			-	1.88616	1.4906e-07		-0.137504	1.20163	0.584963	0.765535	0.847997	0.137504	0.584963	0.0166751
TGME49_278770	1228.13	0.261607	0.0821927	3.18285	0.00145835	0.0148199	unregulated	1397.79	0.0795707	0.1065	0.747146	0.454976	0.558618	unregulated	1698.96	-0.230908	0.100788	-2.29103	0.0219615	0.060201	unregulated	1610.67	0.00830863	0.0768176	0.108161	0.913868	0.998441	unregulated	567.906	-0.158164	0.271756	-0.582007	0.560562	0.664252	unregulated	1605	-0.0303752	0.075602	-0.401778	0.687848	0.818606	unregulated	2438.59	0.580983	0.0699088	8.31058	9.52359e-17	8.71921e-16	unregulated	1713.65	0.144168	0.0868685	1.65962	0.0969915	0.24154	unregulated	1051.03	-0.0457585	0.100646	-0.454647	0.649363	0.999335	unregulated	hypothetical protein		XII	1.33	PM - peripheral 2	0.976	-	-0.41875	0.0938879		-1.43296	-0.263034	-0.137504	0.137504	0.137504	0.263034	0.765535	0.0236486	5.16451
TGME49_278780	481.289	0.491259	0.112115	4.38173	1.17739e-05	0.000320695	unregulated	461.462	0.141394	0.146884	0.962628	0.335734	0.441358	unregulated	879.518	0.214856	0.127179	1.6894	0.0911427	0.185243	unregulated	557.439	0.0520264	0.104355	0.498552	0.618095	0.998441	unregulated	121.73	0.0740349	0.429549	0.172355	0.863158	0.908019	unregulated	665.951	0.211114	0.125963	1.67601	0.093737	0.226901	unregulated	677.497	-0.155072	0.120786	-1.28385	0.199193	0.281218	unregulated	539.142	-0.0684058	0.159753	-0.428196	0.668508	0.812425	unregulated	488.889	0.0303477	0.134669	0.225351	0.821706	0.999335	unregulated	hypothetical protein		XII	-2.77	apical 1	1	+	-2.27989	3.64833e-17	M	-2.60881	-3.03562	-1.67807	-1.43296	-2.10434	-2.40599			2.45514
TGME49_278790	0						unregulated	0						unregulated	0						unregulated	0						unregulated	0						unregulated	0.218118	-2.59722	4.32249	-0.600861	0.547933		unregulated	0						unregulated	0						unregulated	0						unregulated	Tctex2-related light chain		XII	-0.54			+	5.55515	0.000163831		2.16993	3.54844	5.88753	6.12928	6.83542	7.49426
TGME49_278800	1438.55	0.0411499	0.107307	0.383479	0.701364	0.849891	unregulated	1615.78	-0.17714	0.0937658	-1.88917	0.0588686	0.10815	unregulated	2779.19	0.187444	0.0827014	2.26652	0.0234195	0.0632336	unregulated	2213.2	0.0614395	0.0630784	0.974018	0.330048	0.998441	unregulated	672.046	-0.361296	0.289442	-1.24825	0.21194	0.313677	unregulated	2027.08	-0.130106	0.0647091	-2.01062	0.0443652	0.130448	unregulated	2450.56	-0.495159	0.0740934	-6.68291	2.34251e-11	1.4406e-10	unregulated	2356.09	0.14675	0.090784	1.61647	0.105993	0.256445	unregulated	1464.16	-0.0137048	0.109603	-0.12504	0.900492	0.999335	unregulated	zinc finger protein 36 family 3 protein		XII	-3.35	PM - peripheral 2	1	-	-0.127739	0.614639		-1.48543	-1.76553	-1.926	-1.48543	-1.26303	-0.925999	-0.263034	0.0229673	1.7669
TGME49_278815	926.428	0.284827	0.139254	2.04538	0.0408178	0.159762	unregulated	1053.1	0.0889492	0.126139	0.70517	0.480704	0.583034	unregulated	1977.45	0.326552	0.111105	2.93912	0.00329146	0.0126951	unregulated	1111.59	-0.148823	0.0905507	-1.64353	0.100273	0.998441	unregulated	147.372	-2.97301	0.469519	-6.33202	2.41976e-10	4.04498e-09	down	1391.04	0.0888941	0.0823091	1.08	0.280141	0.479205	unregulated	1733.02	0.102911	0.0780098	1.3192	0.187102	0.266569	unregulated	1165.24	-0.296743	0.121565	-2.44103	0.0146454	0.0660128	unregulated	901.427	0.0195906	0.148608	0.131827	0.895121	0.999335	unregulated	hypothetical protein		XII	-1.59			+	-0.586189	0.192305		-1.72247	-8.36151	-7.87529	-8.16491	-5.20555	-4.06178	-5.35403	0.0647696	3.87702
TGME49_278830	1525.57	-0.153208	0.0745243	-2.05581	0.0398004	0.157168	unregulated	1186.45	-0.252352	0.1161	-2.17357	0.0297372	0.0607294	unregulated	1982.78	0.220394	0.121925	1.80762	0.0706661	0.152231	unregulated	1718.58	-0.0537735	0.0788588	-0.681896	0.495305	0.998441	unregulated	383.361	-3.14678	0.366508	-8.58584	9.01779e-18	6.5869e-16	down	1547.89	-0.558136	0.0850743	-6.56057	5.36021e-11	1.63802e-09	unregulated	2287.48	0.589121	0.0802534	7.34075	2.12396e-13	1.53893e-12	unregulated	2013.24	0.05063	0.124395	0.407011	0.684	0.822743	unregulated	1565.14	-0.059557	0.0853888	-0.697481	0.485502	0.999335	unregulated	glucose-6-phosphate 1-dehydrogenase		XII	0.69	nucleus - chromatin	0.897	+	-0.933326	1.64306e-06		-1.48543	-2.40599	-2.56071	-2.23266	-1.96347	-1.32193	-0.378512	0.0181612	4.34246
TGME49_278840	1.49357	-0.584578	1.45373	-0.402122	0.687594		unregulated	9.7645	2.47198	0.864078	2.86083	0.00422533	0.0110133	unregulated	1.99723	-2.87394	1.87546	-1.5324	0.125425	0.235532	unregulated	1.93888	-0.10676	1.38675	-0.0769859	0.938635	0.998441	unregulated	1.60459	-0.863654	3.27037	-0.264084	0.791715	0.85313	unregulated	1.93304	-0.325986	1.29	-0.252702	0.800499	0.886656	unregulated	2.56707	-1.25567	1.42732	-0.879745	0.378997	0.477783	unregulated	2.10854	-2.67226	1.49763	-1.78432	0.0743717		unregulated	3.18451	-0.282589	1.50222	-0.188114	0.850787	0.999335	unregulated	hypothetical protein		XII	1.39			+	4.40738	2.57285e-65		0.263034	-3.79701	-3.79701	-2.37851	-2.16993	-1.43296
TGME49_278850	1756.98	0.169952	0.127852	1.32928	0.183754	0.402937	unregulated	2043.83	0.304691	0.0924333	3.29634	0.000979534	0.0030002	unregulated	2981.27	-0.0702142	0.130273	-0.538976	0.589904	0.713542	unregulated	2218.93	0.00972829	0.0710482	0.136925	0.89109	0.998441	unregulated	552.842	-0.526994	0.301333	-1.74887	0.0803126	0.142552	unregulated	2550.23	0.0601051	0.0744147	0.807705	0.419261	0.612651	unregulated	3365.98	0.388948	0.0749131	5.192	2.08051e-07	8.50124e-07	unregulated	2472.02	0.154709	0.0995193	1.55457	0.12005	0.27834	unregulated	1795.56	-0.0391113	0.109591	-0.356886	0.721177	0.999335	unregulated	palmitoyltransferase DHHC2	DHHC2	XII	-4.36	IMC	0.92	+	-0.63876	0.00410245	M	-1.88753	-3.01792	-2.20163	-1.80735	-2.10434	-2.26303	0	0.0458727	4.94961
TGME49_278860	0.0822572	-0.44807	4.40729	-0.101666	0.919022		unregulated	0.105066	2.04329	4.05878	0.503425	0.614665		unregulated	0						unregulated	0.308436	0.315037	4.40729	0.0714808	0.943015	0.998441	unregulated	0						unregulated	0.170367	0.999567	4.39845	0.227254	0.820226		unregulated	0						unregulated	0						unregulated	0						unregulated	thioredoxin reductase-like selenoprotein, putative		XII	1.08			-	5.19258	0.000181671		0	0.263034	4.32193	5.55152	5.61765	6.85549	1.07039	0.0108445	1.61203
TGME49_278870	2786.16	-0.0102328	0.114038	-0.089732	0.9285	0.97117	unregulated	2814.97	0.103517	0.0865204	1.19645	0.231521	0.329759	unregulated	4400.04	0.0654272	0.103848	0.63003	0.528675	0.662421	unregulated	3376.74	0.0612558	0.0658204	0.930652	0.352034	0.998441	unregulated	723.565	-1.16832	0.27351	-4.27157	1.941e-05	0.000100335	down	3560.89	-0.230167	0.0645289	-3.56688	0.00036126	0.00255363	unregulated	3849.36	-0.195449	0.0681204	-2.86916	0.00411558	0.00896227	unregulated	4002.93	0.208937	0.0864699	2.4163	0.0156791	0.0693176	unregulated	2737.76	0.00835674	0.096681	0.0864362	0.93112	0.999335	unregulated	myosin F		XII	-3.55	PM - peripheral 2	1	+	-0.89162	0.000950583		-1.32193	-1.63227	-1.58496	-1.07039	-1	-0.678072	-0.378512	0.027433	5.84446
TGME49_278878	64.1735	0.425886	0.272643	1.56207	0.118272	0.305851	unregulated	82.2093	0.945488	0.276074	3.42476	0.000615342	0.00196878	unregulated	46.3987	-2.89056	0.44318	-6.52231	6.92339e-11	1.87439e-09	down	66.076	0.290825	0.241958	1.20196	0.229378	0.998441	unregulated	62.1432	2.6739	0.529743	5.04755	4.4751e-07	3.47259e-06	up	76.9527	-0.354705	0.274807	-1.29074	0.196793	0.378029	unregulated	156.903	1.29189	0.207918	6.21347	5.18258e-10	2.81516e-09	up	68.6456	-0.428659	0.249324	-1.71928	0.085563	0.222857	unregulated	52.717	0.430744	0.291429	1.47804	0.139397	0.999335	unregulated	GDA1/CD39 (nucleoside phosphatase) family protein		XII	0.6			-	0.25319	0.583391	S	0.925999	0.847997	1.58496	1.848	2.29278	2.94486
TGME49_278882	68.9607	0.411455	0.297765	1.38181	0.167029	0.379643	unregulated	89.9514	0.474728	0.285368	1.66357	0.096199	0.163558	unregulated	51.4016	-2.8403	0.407474	-6.97051	3.15793e-12	1.06973e-10	down	70.0345	-0.148837	0.26671	-0.558048	0.576812	0.998441	unregulated	64.5948	2.5727	0.556511	4.62292	3.7838e-06	2.35654e-05	up	77.145	0.400865	0.227558	1.7616	0.0781373	0.199187	unregulated	147.692	0.958351	0.20039	4.78244	1.73183e-06	6.35179e-06	unregulated	81.9605	0.224451	0.231157	0.970989	0.331554	0.532349	unregulated	62.1914	-0.157514	0.272814	-0.577369	0.56369	0.999335	unregulated	GDA1/CD39 (nucleoside phosphatase) family protein		XII	0.71			-	1.97096	0.00101044	S	7.36107	-3.45943	-3.73335	-3.73335	-3.47249	-3.54844	-0.765535	0.0272792	4.20254
TGME49_278890	267.127	0.215175	0.127962	1.68156	0.0926545	0.265195	unregulated	355.603	0.116239	0.145101	0.801089	0.42308	0.527856	unregulated	367.666	-0.499453	0.152434	-3.27653	0.00105092	0.00483533	unregulated	374.116	0.0120507	0.105606	0.114111	0.90915	0.998441	unregulated	76.757	-2.33655	0.534791	-4.36909	1.24765e-05	6.78334e-05	down	381.127	-0.111923	0.112969	-0.990745	0.32181	0.523849	unregulated	693.27	1.01705	0.0997837	10.1926	2.14035e-24	3.19784e-23	up	349.396	-0.136065	0.138316	-0.983726	0.32525	0.526779	unregulated	244.79	-0.0101069	0.139818	-0.072286	0.942374	0.999335	unregulated	protein CASP, putative		XII	-1.41	PM - peripheral 2	0.771	+	1.16967	0.000163983		-0.765535	-1.32193	-1.07039	-0.765535	-0.678072	-0.678072	0.378512	0.0266896	4.84551
TGME49_278900	104.338	-0.356186	0.186536	-1.90947	0.0562014	0.195353	unregulated	143.118	-0.114762	0.218267	-0.525787	0.599037	0.69017	unregulated	150.018	-0.711713	0.241211	-2.95058	0.00317173	0.0123488	unregulated	167.432	0.265441	0.150876	1.75934	0.0785198	0.998441	unregulated	156.364	2.27018	0.3815	5.95066	2.67058e-09	3.52816e-08	up	143.914	-0.0246363	0.160067	-0.153913	0.877679	0.93259	unregulated	193.719	-0.233639	0.174606	-1.3381	0.180865	0.259331	unregulated	152.625	0.063544	0.168367	0.377413	0.705867	0.83656	unregulated	99.0592	-0.134495	0.299185	-0.449538	0.653044	0.999335	unregulated	protein kinase, putative		XII	-3.2	19S proteasome	1	-	1.31871	0.0311271		-0.485427	1.32193	1	0.847997	1.07039	0.137504	1.1375	0.0260346
TGME49_278910	1.90047	0.930753	1.49435	0.622849	0.533383		unregulated	2.99373	0.797107	1.40408	0.567706	0.570235	0.664071	unregulated	1.43562	-0.689331	2.2237	-0.309993	0.756566	0.839538	unregulated	1.25315	-0.423549	1.49038	-0.284188	0.776266	0.998441	unregulated	0.416585	-1.36552	4.85656	-0.28117	0.77858		unregulated	0.7473	-2.84714	2.67375	-1.06485	0.286945		unregulated	9.55034	1.82726	0.76888	2.37652	0.017477	0.0331999	unregulated	1.81411	-1.76553	1.44723	-1.21994	0.222489		unregulated	2.18428	0.131189	1.50557	0.0871354	0.930564	0.999335	unregulated	O-acetylserine (thiol) lyase 2, putative		XII	-0.51			+	3.45441	8.84836e-30		2.07039	0.847997	3.71149	4.55459	5.27053	6.69209	0.137504	0.0308269
TGME49_278920	291.828	0.00754701	0.223318	0.0337949	0.973041	0.989884	unregulated	373.717	0.878599	0.14465	6.07395	1.24803e-09	9.50891e-09	unregulated	536.769	0.146353	0.130737	1.11945	0.26295	0.406752	unregulated	368.107	0.0408743	0.125949	0.324531	0.745536	0.998441	unregulated	123.613	0.689958	0.415938	1.6588	0.097156	0.167064	unregulated	453.72	0.224872	0.120393	1.86781	0.061788	0.168181	unregulated	811.497	1.40712	0.109033	12.9055	4.19156e-38	1.37325e-36	up	406.274	-0.00408857	0.137232	-0.029793	0.976232	0.98775	unregulated	300.399	-0.0893553	0.154685	-0.577658	0.563495	0.999335	unregulated	hypothetical protein		XII	-1.63			-	-0.751898	0.0132987	M	-1.26303	-2.48543	-1.58496	-1.26303	-1.43296	-1.32193	-0.925999	0.0655249	3.55133
TGME49_278930	365.119	0.170168	0.108919	1.56233	0.11821	0.30581	unregulated	217.059	-1.11768	0.185058	-6.03964	1.54458e-09	1.16148e-08	down	487.268	0.180334	0.145671	1.23796	0.215732	0.35163	unregulated	329.311	-0.161344	0.124053	-1.3006	0.193396	0.998441	unregulated	101.917	-0.810732	0.441664	-1.83563	0.0664121	0.121274	unregulated	135.451	-0.581714	0.213835	-2.72039	0.00652057	0.0282397	unregulated	337.418	-0.962194	0.139712	-6.88699	5.69838e-12	3.71718e-11	unregulated	436.249	-0.264455	0.123414	-2.14282	0.0321272	0.112808	unregulated	332.802	-0.0928451	0.122494	-0.757956	0.448477	0.999335	unregulated	Tubulin-tyrosine ligase family protein		XII	0.5			+	1.13066	5.46278e-07		0	-2.20163	1.37851	2.10434	2.58496	3.44626	-1.53605	0.0353878	1.92986
TGME49_278940	483.423	0.0421281	0.155758	0.270471	0.786798	0.896769	unregulated	595.855	0.247939	0.127244	1.94853	0.0513513	0.0962729	unregulated	1047.92	0.525397	0.122255	4.29754	1.72703e-05	0.000137769	unregulated	908.843	0.0363989	0.116855	0.311488	0.755429	0.998441	unregulated	1069.99	2.11616	0.365486	5.78998	7.03945e-09	8.58532e-08	up	550.515	-0.782953	0.151782	-5.15839	2.49086e-07	3.91708e-06	unregulated	908.275	-0.13405	0.112921	-1.18711	0.235183	0.322158	unregulated	799.898	-0.228819	0.171788	-1.33199	0.182865	0.365901	unregulated	558.507	-0.00348765	0.136671	-0.0255186	0.979641	0.999335	unregulated	HECT-domain (ubiquitin-transferase) domain-containing protein		XII	-0.32			+	1.11458	3.66725e-05		0.378512	-2.51096	-2.80735	-2.65535	-2.29278	-3.29278	0.137504	0.0483399	6.79336
TGME49_278950	309.544	-0.316739	0.134503	-2.35489	0.0185281	0.0929339	unregulated	358.581	0.0498054	0.151334	0.329108	0.742074	0.808588	unregulated	369.112	-0.453377	0.138638	-3.27021	0.00107468	0.00493494	unregulated	428.273	0.047969	0.122066	0.392976	0.694337	0.998441	unregulated	110.259	-1.63383	0.471059	-3.46842	0.000523535	0.00183716	down	437.8	0.187962	0.105611	1.77975	0.0751162	0.19333	unregulated	422.141	-0.478795	0.130458	-3.67012	0.000242437	0.000658454	unregulated	476.516	0.314838	0.142974	2.20207	0.0276603	0.101492	unregulated	347.557	-0.12296	0.122964	-0.999969	0.317326	0.999335	unregulated	LSM domain-containing protein		XII	-3.56	nucleus - non-chromatin	1	+	-0.363618	0.402653		-2.03562	0.485427	-0.137504	0	0.137504	-0.137504	1.20163	0.0120741
TGME49_278960	574.7	0.120775	0.11226	1.07585	0.281993	0.520919	unregulated	675.707	-0.203338	0.116181	-1.75018	0.0800867	0.14017	unregulated	916.983	-0.309395	0.123684	-2.50148	0.0123674	0.0376717	unregulated	809.574	0.0469475	0.0936778	0.501159	0.616259	0.998441	unregulated	255.588	-0.203268	0.324581	-0.626247	0.531153	0.638479	unregulated	860.751	0.135861	0.0794378	1.71028	0.087214	0.216492	unregulated	1034.14	-0.252399	0.0911957	-2.76766	0.00564606	0.0119757	unregulated	813.821	-0.101547	0.0941772	-1.07825	0.280921	0.481344	unregulated	587.247	-0.0115152	0.124732	-0.0923197	0.926444	0.999335	unregulated	hypothetical protein		XII	-2.1	ER	1	-	0.335461	0.278516	S	-0.925999	-1.07039	-1.1375	-1.20163	-0.847997	-1.32193	0	0.0224488	3.26968
TGME49_278965	0.281797	-0.447966	4.40729	-0.101642	0.919041		unregulated	5.1406	3.51152	1.17516	2.98813	0.00280691	0.00768515	unregulated	0.312787	0.768827	4.08047	0.188416	0.85055		unregulated	0.61097	-0.3497	3.00108	-0.116525	0.907237	0.998441	unregulated	0.137724	0.224799	4.99703	0.0449864	0.964118		unregulated	1.57313	-1.36213	2.03534	-0.669238	0.503344	0.679475	unregulated	1.93293	-0.0692378	1.62032	-0.0427308	0.965916	0.979308	unregulated	0.511012	0.0473671	2.81749	0.0168118	0.986587		unregulated	0.503048	0.0251174	3.11661	0.00805923	0.99357	0.999335	unregulated	hypothetical protein		XII	0.49			-	2.9907	1.71014e-05		-4.853	-4.853	-3.79701	-4.7866	-2.26303	-2.07039			2.1492
TGME49_278975	683.612	0.298723	0.120422	2.48063	0.0131152	0.0724551	unregulated	800.774	0.277513	0.107518	2.58108	0.00984914	0.0232192	unregulated	1389.86	0.325035	0.116262	2.79572	0.00517844	0.0185167	unregulated	847.366	0.0732917	0.116684	0.628123	0.529924	0.998441	unregulated	375.956	1.25804	0.302565	4.15792	3.21158e-05	0.000157302	up	1032.02	-0.00616331	0.0778977	-0.0791206	0.936937	0.965677	unregulated	1255.72	0.116602	0.0817327	1.42662	0.153689	0.225563	unregulated	954.01	-0.102345	0.123342	-0.829761	0.406674	0.60794	unregulated	669.74	0.00377298	0.128898	0.029271	0.976648	0.999335	unregulated	metacaspase MCA2	MCA2	XII	-3.93	PM - peripheral 2	0.553	-	2.44129	1.0906e-22	S	-1.32193	-2.10434	-1.63227	-1.26303	-0.847997	-0.137504	-0.378512	0.028732	1.87515
TGME49_278990	1734.52	-0.0573851	0.0865124	-0.663316	0.507128	0.719938	unregulated	1477.83	-0.523112	0.0990249	-5.28263	1.27339e-07	7.5854e-07	unregulated	2942.58	0.279967	0.0857934	3.26326	0.00110137	0.00503441	unregulated	2296.66	-0.0408213	0.0960886	-0.424829	0.670961	0.998441	unregulated	727.344	-0.433044	0.303307	-1.42774	0.153366	0.242556	unregulated	2750.7	0.252621	0.0690368	3.65922	0.000252981	0.00190566	unregulated	2476.01	-0.41992	0.0865646	-4.85094	1.22875e-06	4.60371e-06	unregulated	2260.24	-0.17206	0.111671	-1.54077	0.123372	0.283197	unregulated	1868.66	-0.0426233	0.0865957	-0.49221	0.622571	0.999335	unregulated	phosphate transporter MPT	MPT	XII	-2.72	mitochondrion - membranes	1	-	-0.742523	0.000119291		-0.925999	1.07039	0.925999	0.678072	0.847997	0.485427	1.88753	0.0169401	7.28106
TGME49_279000	0.652816	1.43132	3.26723	0.438083	0.661326		unregulated	0.186837	-0.506497	4.04702	-0.125153	0.900402		unregulated	1.39628	-0.808154	2.2161	-0.364674	0.715355	0.8139	unregulated	0.472984	0.670513	3.39343	0.197592	0.843365	0.998441	unregulated	0						unregulated	0.610276	2.48635	2.88328	0.862334	0.388503		unregulated	1.66024	0.139653	1.76766	0.0790044	0.937029	0.958814	unregulated	0.512768	-0.300164	3.21031	-0.0935	0.925506		unregulated	1.05129	-1.11792	2.45651	-0.455085	0.649048	0.999335	unregulated	SAG-related sequence SRS59J	SRS59J	XII	0.35			-	3.90541	4.93214e-06		0.485427	2.53605	6.69627	7.38974	8.32823	8.87344	1.63227	0.0194369
TGME49_279100	4646.55	-0.226284	0.0737137	-3.06977	0.00214227	0.0198571	unregulated	6190.82	0.529781	0.118065	4.48719	7.217e-06	3.35293e-05	unregulated	9877.1	0.713309	0.108573	6.56988	5.0356e-11	1.39014e-09	unregulated	6730.84	-0.109977	0.0875516	-1.25614	0.209066	0.998441	unregulated	2410.8	0.197016	0.269509	0.731019	0.464767	0.576668	unregulated	6404.32	-0.0656153	0.112981	-0.580764	0.561399	0.727667	unregulated	6119.96	-0.974111	0.0702841	-13.8596	1.11257e-43	4.64484e-42	unregulated	8271.01	0.234046	0.126745	1.84658	0.0648081	0.182912	unregulated	5174.56	0.0276383	0.0749725	0.368645	0.712392	0.999335	unregulated	mitochondrial association factor 1a	MAF1a	II		dense granules	1	+	-1.93124	2.64164e-35		-0.485427	-5.59096	-5.50462	-4.93074	-4.66676	-6.26303	-3.26303	0.0121926	6.64
TGME49_279310	2.63512	-2.70503	1.42792	-1.89438	0.0581743		unregulated	10.6901	3.47902	0.925738	3.7581	0.000171208	0.00061045	up	4.40412	1.22222	1.16613	1.0481	0.294591	0.440511	unregulated	2.65312	1.0152	1.25937	0.806119	0.420174	0.998441	unregulated	0.278862	-0.785861	4.89168	-0.160653	0.872367		unregulated	13.2149	3.69303	0.763891	4.8345	1.3348e-06	1.80676e-05	up	25.4132	3.04529	0.519325	5.86393	4.52039e-09	2.22098e-08	up	1.73067	-2.223	1.61629	-1.37537	0.169018		unregulated	1.11138	-1.73472	2.17289	-0.798347	0.424669	0.999335	unregulated	hypothetical protein		IX	1.5			-	0.261821	0.821697		1.1375	0	-0.263034	-0.263034	0	-0.263034	0.137504	0.016903
TGME49_279320	2225.44	0.0568956	0.0748559	0.760068	0.447214	0.673201	unregulated	3584.5	0.376114	0.100314	3.74936	0.000177287	0.000629416	unregulated	5457.72	0.500266	0.0836749	5.97868	2.24947e-09	4.53255e-08	unregulated	3509.93	0.0298271	0.0601728	0.49569	0.620113	0.998441	unregulated	1784.97	1.49473	0.264548	5.65015	1.60309e-08	1.7895e-07	up	3672.91	0.0156102	0.0720263	0.21673	0.828419	0.904129	unregulated	7731.75	1.04807	0.0733004	14.2983	2.24223e-46	1.04342e-44	up	3453.21	-0.0755997	0.0843781	-0.895964	0.370272	0.57213	unregulated	2139.09	0.0381541	0.117732	0.324075	0.745881	0.999335	unregulated	hypothetical protein		IX	-2.18	nucleus - chromatin	0.938	-	0.0727604	0.87565		-0.925999	-0.847997	-1.1375	-0.485427	-0.263034	0	0.678072	0.0155918	5.686
TGME49_279330	177.555	0.0601401	0.173675	0.346279	0.729133	0.866039	unregulated	224.617	0.0514828	0.170181	0.302519	0.762257	0.823477	unregulated	230.299	-0.572511	0.177678	-3.22219	0.00127215	0.00570576	unregulated	255.961	-0.0824078	0.116039	-0.710171	0.477598	0.998441	unregulated	100.735	-0.81499	0.435535	-1.87124	0.0613121	0.113379	unregulated	217.599	-0.256734	0.13699	-1.87411	0.0609158	0.16678	unregulated	471.639	0.885531	0.12444	7.11614	1.1099e-12	7.6427e-12	unregulated	268.044	-0.0109369	0.124057	-0.0881599	0.92975	0.965548	unregulated	197.373	-0.162103	0.151409	-1.07063	0.284334	0.999335	unregulated	DEAD/DEAH box helicase family protein		IX	-4.95	nucleus - non-chromatin	1	+	-0.304492	0.528439		0	0.765535	0.765535	0.765535	1	1.07039	1.67807	0.0280035	2.66547
TGME49_279340	145.466	0.515028	0.206126	2.49861	0.0124682	0.0698557	unregulated	142.142	-0.353778	0.207886	-1.70179	0.0887946	0.152888	unregulated	214.962	-0.352535	0.189762	-1.85778	0.0632002	0.139622	unregulated	170.201	0.220866	0.193098	1.1438	0.252707	0.998441	unregulated	36.3792	-2.09624	0.712319	-2.94284	0.00325212	0.00912495	unregulated	215.76	0.0138794	0.150848	0.092009	0.926691	0.959743	unregulated	427.916	1.51709	0.14315	10.5979	3.04808e-26	5.15492e-25	up	177.854	-0.409404	0.173752	-2.35626	0.0184601	0.0771291	unregulated	134.267	0.116179	0.18642	0.623211	0.533146	0.999335	unregulated	VMA21-like domain containing protein		IX	-4.76	ER	1	-	0.509602	0.153833	G1b	1.07039	-0.378512	-0.485427	-1	-0.378512	-1.1375	-0.263034	0.0313228
TGME49_279350	273.673	-0.199047	0.144917	-1.37352	0.169592	0.3835	unregulated	347.137	0.535765	0.172832	3.09991	0.0019358	0.00553339	unregulated	1016.87	1.34715	0.137714	9.78227	1.34169e-22	2.68798e-20	up	387.979	-0.595646	0.126958	-4.69167	2.70979e-06	0.00112014	unregulated	98.449	-1.17916	0.518921	-2.27233	0.0230667	0.0495551	unregulated	435.099	0.43189	0.139642	3.09285	0.00198246	0.0106882	unregulated	398.824	-0.559733	0.138064	-4.05416	5.03138e-05	0.000151086	unregulated	423.392	-0.253169	0.13474	-1.87895	0.0602518	0.173792	unregulated	294.761	0.0308728	0.152655	0.202239	0.83973	0.999335	unregulated	hypothetical protein		IX	1.73	dense granules	1	-	-1.75369	4.52096e-06	G1a	-3.43296	-7.98356	-7.98356	-7.98356	-7.98356	-7.98356	-1.72247	0.0577346	5.61524
TGME49_279355	15.2498	-0.0931652	0.491573	-0.189525	0.849682	0.929698	unregulated	14.6361	0.365004	0.616124	0.592419	0.55357	0.65015	unregulated	55.8246	1.42685	0.357522	3.99094	6.58127e-05	0.00044203	up	34.0031	-0.163143	0.346496	-0.470837	0.637757	0.998441	unregulated	8.98333	-1.46486	1.41899	-1.03233	0.30192	0.413302	unregulated	26.9662	0.410049	0.351421	1.16683	0.243279	0.436754	unregulated	20.1415	-0.972166	0.515125	-1.88724	0.0591277	0.0982012	unregulated	29.0788	-0.371478	0.334394	-1.1109	0.266612	0.466362	unregulated	20.3711	-0.264716	0.548914	-0.482255	0.629625	0.999335	unregulated	hypothetical protein		IX	1.87			-	-1.38237	0.81489		-1.848	-2.67807	-2.67807	-2.67807	-2.67807	-2.43296
TGME49_279360	1465.13	0.182387	0.0694896	2.62466	0.00867351	0.054126	unregulated	1473.38	-0.433343	0.0933	-4.64462	3.40701e-06	1.67806e-05	unregulated	2208.79	-0.285482	0.0901247	-3.16763	0.00153686	0.0067018	unregulated	1956.9	0.0451585	0.079613	0.567224	0.570562	0.998441	unregulated	687.943	-0.450839	0.268885	-1.6767	0.0936009	0.16249	unregulated	2033.64	0.0721955	0.0734673	0.982689	0.325761	0.528053	unregulated	2241.21	-0.270254	0.0713397	-3.78826	0.000151704	0.000425959	unregulated	2100.58	0.158579	0.0690019	2.29819	0.0215512	0.0857559	unregulated	1380.23	0.0119589	0.0781399	0.153045	0.878363	0.999335	unregulated	hypothetical protein		IX	-5.12			+	0.441707	0.0233423		0	-1.1375	-1.1375	-1.32193	-1.20163	-1.58496	-0.847997	0.0294948	4.05356
TGME49_279370	421.973	0.0897994	0.126397	0.710453	0.477423	0.695824	unregulated	467.78	0.282956	0.140744	2.01043	0.0443857	0.0851821	unregulated	627.178	-0.0412764	0.137774	-0.299594	0.764487	0.845384	unregulated	588.901	-0.0569555	0.0963816	-0.590938	0.554562	0.998441	unregulated	276.043	0.854331	0.348399	2.45216	0.0142	0.0327924	unregulated	522.093	-0.134045	0.109224	-1.22725	0.219727	0.406912	unregulated	655.743	-0.335229	0.112076	-2.99108	0.00277996	0.00625898	unregulated	529.349	-0.262348	0.119897	-2.18811	0.0286614	0.104137	unregulated	448.268	0.0550142	0.104242	0.527753	0.597671	0.999335	unregulated	SNARE associated Golgi protein		IX	-2.36	ER	1	+	0.0421028	0.889915		0.137504	0.378512	0.378512	0.378512	0.678072	0.378512	0.137504	0.00767433	3.21735
TGME49_279380	882.439	-0.158014	0.100743	-1.56849	0.116767	0.303731	unregulated	755.145	-0.220088	0.111014	-1.98253	0.0474199	0.0901003	unregulated	1376.79	0.451455	0.0926027	4.87518	1.0871e-06	1.21189e-05	unregulated	1184.82	-0.0700447	0.0829849	-0.844066	0.398633	0.998441	unregulated	314.251	-1.58977	0.323016	-4.92165	8.58168e-07	6.15463e-06	down	1114.49	-0.0595793	0.0853153	-0.698342	0.484963	0.665136	unregulated	849.968	-1.54069	0.118096	-13.046	6.69296e-39	2.26383e-37	down	1032.06	-0.187178	0.10273	-1.82203	0.0684503	0.189644	unregulated	943.156	-0.0632505	0.124801	-0.50681	0.612288	0.999335	unregulated	hypothetical protein		IX	1.96	cytosol	1	+	-0.292148	0.136334		-0.765535	-0.137504	0.137504	0.137504	0.263034	-0.263034	0.847997	0.0147723	5.94184
TGME49_279390	3474.5	-0.176482	0.0709793	-2.48638	0.0129049	0.0715911	unregulated	2547.1	-1.49519	0.0860979	-17.3661	1.48981e-67	2.70782e-65	down	6390.24	0.140986	0.0803866	1.75386	0.0794553	0.16646	unregulated	4991.11	-0.0712374	0.0685117	-1.03978	0.29844	0.998441	unregulated	1878.92	-0.0912945	0.253671	-0.359893	0.718927	0.797753	unregulated	5380.53	0.324162	0.0646539	5.0138	5.33646e-07	7.91199e-06	unregulated	5060.43	-0.487178	0.0815579	-5.9734	2.32362e-09	1.1724e-08	unregulated	5104.38	-0.0444144	0.0947862	-0.468574	0.639374	0.791914	unregulated	3807.33	-0.00896293	0.0928565	-0.0965245	0.923104	0.999335	unregulated	proliferation-associated protein 2G4, putative		IX	-0.88	nucleus - non-chromatin	0.943	-	-1.00429	1.37313e-08		-1	1	0.678072	0.485427	0.485427	0	2.848	0.0283053
TGME49_279400	288.277	0.286243	0.13126	2.18074	0.0292025	0.127182	unregulated	285.787	0.348661	0.162165	2.15004	0.031552	0.0639102	unregulated	370.081	0.0987875	0.157356	0.627797	0.530137	0.663452	unregulated	265.778	-0.15545	0.130613	-1.19015	0.233987	0.998441	unregulated	186.113	0.845837	0.375456	2.25282	0.0242702	0.0518588	unregulated	304.035	-0.2061	0.123355	-1.67078	0.0947645	0.228154	unregulated	367.254	0.107073	0.124298	0.861419	0.389007	0.488583	unregulated	312.225	-0.154111	0.131287	-1.17385	0.240455	0.438102	unregulated	293.697	-0.247285	0.152968	-1.61658	0.105969	0.999335	unregulated	glutaredoxin 2	GRX2	IX	1	cytosol	1	+	-0.502325	0.145864		-0.263034	0.847997	1.07039	0.765535	0.925999	0.678072	-0.137504	0.0214688	2.93317
TGME49_279405	31.0933	0.425746	0.454693	0.936338	0.349099	0.589375	unregulated	16.5803	-0.0210543	0.582669	-0.0361343	0.971175	0.979588	unregulated	16.605	-0.027436	0.637137	-0.0430615	0.965653	0.978731	unregulated	23.5559	0.162388	0.417347	0.389095	0.697206	0.998441	unregulated	13.3295	-2.70378	1.23423	-2.19067	0.0284759	0.059244	unregulated	21.863	-1.44784	0.443693	-3.26317	0.00110175	0.00664088	unregulated	21.1558	-0.267076	0.479235	-0.557296	0.577325	0.666657	unregulated	26.416	-0.242808	0.399303	-0.608078	0.543136	0.719555	unregulated	27.1673	-0.515157	0.461558	-1.11613	0.264368	0.999335	unregulated	hypothetical protein		IX	1.48			+	-0.527845	0.347307		-0.137504	-1.07039	-0.847997	-1.20163	-1.20163	-1.53605
TGME49_279410	378.735	0.219418	0.136264	1.61024	0.107346	0.288951	unregulated	351.413	-0.147692	0.153424	-0.96264	0.335728	0.441358	unregulated	468.172	-0.615356	0.148258	-4.15059	3.31619e-05	0.000242726	unregulated	505.783	0.204438	0.131442	1.55535	0.119863	0.998441	unregulated	170.096	-0.832849	0.418572	-1.98974	0.0466199	0.0898955	unregulated	392.396	-0.648257	0.114867	-5.64356	1.66565e-08	3.35913e-07	unregulated	576.314	-0.0454517	0.12202	-0.372495	0.709525	0.780926	unregulated	445.67	-0.282524	0.117047	-2.41376	0.0157887	0.0696289	unregulated	340.125	-0.0526821	0.128105	-0.41124	0.680897	0.999335	unregulated	hypothetical protein		IX	1.4	nucleus - non-chromatin	0.999	+	-0.301687	0.353634		-0.378512	-0.485427	-0.378512	-0.925999	-0.584963	-1.26303	0.584963	0.0279867	4.12413
TGME49_279420	1861.11	0.313604	0.155867	2.012	0.0442196	0.167646	unregulated	5803.33	1.86976	0.105586	17.7085	3.60627e-70	7.07209e-68	up	4563.72	0.414943	0.0888724	4.66898	3.02696e-06	2.96853e-05	unregulated	2586.79	0.00882241	0.0826548	0.106738	0.914997	0.998441	unregulated	1037.98	1.28379	0.256889	4.99746	5.80914e-07	4.38623e-06	up	2837.87	-0.0870936	0.121186	-0.718674	0.472342	0.655074	unregulated	3407.51	-0.11164	0.0827127	-1.34973	0.177103	0.254357	unregulated	3435.78	0.380854	0.154418	2.46638	0.0136487	0.06305	unregulated	2055.37	-0.126476	0.153233	-0.825382	0.409155	0.999335	unregulated	hypothetical protein		IX	-1.96	rhoptries 1	1	+	-1.29244	8.07885e-06		0.263034	-2.848	-1.53605	-1.48543	-1.37851	-2.56071	-3.93546	0.0716875	5.0334
TGME49_279430	314.526	0.0599673	0.168668	0.355536	0.722188	0.863073	unregulated	349.879	-0.164788	0.145088	-1.13578	0.256047	0.357048	unregulated	524.65	-0.262672	0.127492	-2.06031	0.039369	0.0959191	unregulated	401.94	0.0160419	0.11893	0.134885	0.892703	0.998441	unregulated	219.688	0.538725	0.380219	1.41688	0.156517	0.246945	unregulated	488.498	0.145963	0.104248	1.40015	0.161468	0.329145	unregulated	553.169	-0.0217926	0.133252	-0.163544	0.87009	0.908255	unregulated	453.338	-0.016264	0.123593	-0.131593	0.895306	0.950437	unregulated	334.538	0.103089	0.135202	0.762484	0.445771	0.999335	unregulated	cwf18 pre-mRNA splicing factor protein		IX	-2.6	nucleolus	0.999	-	-0.659038	0.00867599		1.20163	0	0.263034	-0.137504	0.263034	-0.584963	-0.584963	0.0120281
TGME49_279440	40.3496	0.366539	0.415968	0.881172	0.378225	0.617157	unregulated	19.8978	-0.594296	0.598869	-0.992364	0.32102	0.426729	unregulated	28.6142	-0.893716	0.468765	-1.90653	0.056581	0.128203	unregulated	35.9939	0.265455	0.410289	0.646996	0.517635	0.998441	unregulated	15.2027	-0.638968	1.00795	-0.633925	0.526129	0.634528	unregulated	53.2005	0.2995	0.288731	1.0373	0.299598	0.501678	unregulated	33.1155	0.0157403	0.377103	0.04174	0.966706	0.979713	unregulated	43.527	-0.21614	0.324538	-0.665994	0.505415	0.68924	unregulated	39.707	0.332127	0.385261	0.862084	0.388641	0.999335	unregulated	PA14 domain-containing protein		IX	1.37			-	-0.738364	0.0731981		0.765535	-1.37851	-0.485427	-1.07039	-0.678072	-1.43296	0.263034	0.0213977
TGME49_279450	178.127	-0.10592	0.158891	-0.666622	0.505014	0.718494	unregulated	330.497	0.647961	0.188799	3.43201	0.000599118	0.00192275	unregulated	212.397	-1.57061	0.200207	-7.84493	4.33195e-15	2.4898e-13	down	282.923	-0.28657	0.138599	-2.06763	0.038675	0.968543	unregulated	138.012	0.751774	0.396292	1.89702	0.0578255	0.107911	unregulated	219.395	-0.489206	0.139799	-3.49936	0.000466377	0.0031503	unregulated	275.349	-0.859069	0.153053	-5.61289	1.98971e-08	9.15992e-08	unregulated	306.865	-0.13516	0.121845	-1.10928	0.26731	0.466728	unregulated	203.357	-0.162094	0.15972	-1.01486	0.310171	0.999335	unregulated	adenylosuccinate synthetase, putative		IX	2.15	cytosol	1	+	0.576127	0.259285		2.3505	4.39917	4.01792	3.6893	3.90689	3.07039	4.33628	0.0211418	6.38063
TGME49_279460	0						unregulated	3.55795	2.70647	1.50971	1.79271	0.0730186	0.129741	unregulated	0.184285	-0.769042	4.06151	-0.189349	0.84982		unregulated	0.234095	0.315056	4.40316	0.0715523	0.942958	0.998441	unregulated	0.556016	-1.782	4.83865	-0.368283	0.712662		unregulated	0.125315	1.90715	4.35665	0.437756	0.661563		unregulated	0.192634	1.29314	4.08047	0.316909	0.751313		unregulated	0.313508	1.01221	4.40249	0.229918	0.818155		unregulated	0.0577025	-0.125282	4.40729	-0.0284261	0.977322	0.999335	unregulated	Toxoplasma gondii family B protein		IX	0.43			-	5.51249	0.00048108		3.6893	6.35403	6.58946	6.51728	6.65105	4.56682			3.57713
TGME49_279540	171.172	-0.422536	0.176474	-2.39433	0.0166508	0.086044	unregulated	105.082	-1.15779	0.271228	-4.26867	1.96639e-05	8.40227e-05	down	194.728	0.0260693	0.179665	0.145099	0.884632	0.927627	unregulated	190.213	-0.434256	0.170611	-2.54531	0.0109182	0.591389	unregulated	45.0637	-5.2209	1.04414	-5.0002	5.72714e-07	4.33405e-06	down	187.319	-0.128007	0.141626	-0.903836	0.366082	0.566986	unregulated	188.418	-0.348652	0.166346	-2.09595	0.0360869	0.0633624	unregulated	259.778	0.292237	0.174058	1.67896	0.0931595	0.235415	unregulated	194.571	0.140209	0.160679	0.872603	0.382879	0.999335	unregulated	hypothetical protein		VIIa	1.56			-	0.166429	0.822431		-0.378512	-0.485427	-0.378512	-0.263034	-0.378512	-1			12.5545
TGME49_279550	181.571	-0.199241	0.159124	-1.25211	0.210529	0.437106	unregulated	155.987	-0.0844811	0.200722	-0.420886	0.673839	0.753066	unregulated	237.678	0.0527035	0.177629	0.296706	0.766691	0.846536	unregulated	260.577	0.199424	0.146004	1.36588	0.171977	0.998441	unregulated	391.466	3.40408	0.322756	10.5469	5.24848e-26	1.25963e-23	up	215.41	-0.0797357	0.12608	-0.632422	0.527111	0.698754	unregulated	259.064	-0.318678	0.159554	-1.99731	0.0457913	0.0782942	unregulated	262.553	0.1921	0.149529	1.28469	0.198899	0.387205	unregulated	181.719	0.0390492	0.166796	0.234114	0.814897	0.999335	unregulated	hypothetical protein		VIIa	1.7			-	0.0712868	0.879597		0.584963	2.45943	2.10434	2.07039	2.07039	1.32193	1.58496	0.0415655	2.32169
TGME49_279560	0.161938	-1.4036	4.40651	-0.318529	0.750084		unregulated	0.105066	2.04329	4.05878	0.503425	0.614665		unregulated	1.70754	0.950649	2.05921	0.461658	0.644327	0.759842	unregulated	0.504807	1.29366	2.95063	0.438436	0.66107	0.998441	unregulated	0						unregulated	0.559702	-1.65175	2.53413	-0.651804	0.514528		unregulated	1.52625	4.21839	2.2183	1.90163	0.0572194	0.0953569	unregulated	0.416315	3.4875	3.95267	0.882316	0.377606		unregulated	0.366488	-1.59766	3.74894	-0.426164	0.669988	0.999335	unregulated	hypothetical protein		Not Assigned				+			C	0	0.263034	0	0	0	0	0.485427	0.0352166
TGME49_280070	0						unregulated	0						unregulated	0						unregulated	0.0887486	0.315037	4.40729	0.0714809	0.943015	0.998441	unregulated	0						unregulated	0						unregulated	0						unregulated	0						unregulated	0.0741916	-0.125282	4.40729	-0.0284261	0.977322	0.999335	unregulated	hypothetical protein		VIIa				+				0	0	0	0	0	0
TGME49_280370	2662.04	-0.423286	0.0748923	-5.65193	1.58659e-08	1.09838e-06	unregulated	2332.35	-1.14849	0.0899441	-12.7689	2.44481e-37	1.3107e-35	down	6864.37	0.431661	0.0901039	4.7907	1.66198e-06	1.76039e-05	unregulated	4924.58	-0.04165	0.0989714	-0.420829	0.67388	0.998441	unregulated	1913.29	0.604335	0.263975	2.28936	0.0220583	0.0476476	unregulated	3877	-0.261739	0.0790824	-3.3097	0.000933953	0.00575842	unregulated	4354.66	-0.912662	0.0627721	-14.5393	6.82804e-48	3.41683e-46	unregulated	4020.39	-0.356462	0.121511	-2.93359	0.00335069	0.0231537	unregulated	3264.41	0.0186556	0.0652029	0.286116	0.774789	0.999335	unregulated	hypothetical protein		VIIa	-2.14	nucleus - non-chromatin	0.634	+	-0.968912	0.00232936		-1.07039	-6.90448	-5.33271	-5.65249	-5.14975	-6.58646	-5.70874	0.0312548	2.03334
TGME49_280375	370.985	-0.480978	0.12429	-3.86981	0.000108922	0.00192015	unregulated	282.685	-1.19602	0.17607	-6.7929	1.09901e-11	1.04063e-10	down	774.407	0.384095	0.115827	3.3161	0.00091284	0.00430453	unregulated	636.081	0.0892631	0.103586	0.861726	0.388838	0.998441	unregulated	179.838	-0.156594	0.3952	-0.396239	0.691928	0.776428	unregulated	495.106	-0.267045	0.117672	-2.2694	0.0232442	0.0795808	unregulated	569.845	-0.964582	0.114864	-8.39756	4.55843e-17	4.26426e-16	unregulated	474.302	-0.556637	0.115719	-4.81027	1.5073e-06	5.92876e-05	unregulated	421.74	0.134482	0.122023	1.1021	0.270416	0.999335	unregulated	hypothetical protein		VIIa	1.02			+	-1.02569	0.01693		-1.58496	-8.06824	-8.06824	-8.0542	-6.30012	-8.06824			3.00545
TGME49_280380	3982.22	-0.194181	0.0628682	-3.08871	0.0020103	0.0188974	unregulated	4445.62	-0.0855126	0.125928	-0.679062	0.497098	0.597288	unregulated	7964.4	0.551918	0.115655	4.7721	1.82312e-06	1.90234e-05	unregulated	5123.48	-0.181472	0.0773195	-2.34704	0.018923	0.74518	unregulated	2111.2	0.18098	0.248878	0.727181	0.467115	0.579261	unregulated	5216.85	-0.392967	0.0964098	-4.07601	4.58146e-05	0.000436799	unregulated	6026.87	-0.683301	0.0822442	-8.3082	9.71665e-17	8.87373e-16	unregulated	5768.45	-0.153881	0.108197	-1.42224	0.154958	0.328739	unregulated	4095.57	0.0415655	0.0713807	0.582307	0.56036	0.999335	unregulated	poly(ADP-ribose) glycohydrolase		VIIa	2.1	dense granules	1	+	-1.18425	5.25668e-10		0.378512	-6.82655	-5.62936	-5.37851	-4.16993	-6.57894	-5.76022	0.0164618	9.02671
TGME49_280390	1158.77	0.0832724	0.0834592	0.997762	0.318395	0.559211	unregulated	1781.77	0.382598	0.0911114	4.19924	2.67817e-05	0.000111061	unregulated	2522.38	0.279589	0.0932892	2.99701	0.00272641	0.0108192	unregulated	1604.51	0.0408067	0.0908464	0.449184	0.653299	0.998441	unregulated	290.205	-2.27456	0.341924	-6.65224	2.88664e-11	6.02429e-10	down	1876.95	0.0913889	0.0619556	1.47507	0.140194	0.299551	unregulated	3631.82	1.1252	0.0682095	16.4963	3.90072e-61	3.09768e-59	up	1617.55	-0.127641	0.100312	-1.27245	0.203215	0.39184	unregulated	1080.34	0.0876005	0.111072	0.788682	0.430298	0.999335	unregulated	kinetochore protein STU2, putative	STU2	VIIa	-0.96			+	0.729895	0.00678832		-1.58496	-0.847997	-1.1375	-0.847997	-0.765535	-0.678072	-0.378512	0.0319451	2.76331
TGME49_280400	249.323	-0.172013	0.163974	-1.04902	0.294167	0.531982	unregulated	249.817	0.372491	0.195128	1.90896	0.0562679	0.104202	unregulated	319.852	0.269837	0.179835	1.50048	0.133491	0.247042	unregulated	245.064	-0.316436	0.215793	-1.46639	0.142543	0.998441	unregulated	41.3275	-3.50092	0.803633	-4.35637	1.32238e-05	7.14339e-05	down	266.479	-0.322405	0.138759	-2.32348	0.0201533	0.0712646	unregulated	404.832	0.600957	0.128149	4.6895	2.73869e-06	9.71305e-06	unregulated	273.979	-0.288549	0.152869	-1.88756	0.0590852	0.171314	unregulated	289.275	-0.050604	0.162246	-0.311896	0.755119	0.999335	unregulated	Dpy-19-like C-mannosyltransferase	DPY19	VIIa	-2.37	ER	1	+	-0.268963	0.363696		-1.76553	-0.765535	-1	-0.678072	-0.263034	-0.378512	0.847997	0.0475941	3.44761
TGME49_280410	631.087	0.320819	0.0866884	3.70083	0.000214892	0.00332133	unregulated	598.546	-0.181872	0.120416	-1.51037	0.13095	0.21081	unregulated	1030.18	0.204355	0.0990797	2.06253	0.0391571	0.0955025	unregulated	782.648	-0.0524351	0.0952188	-0.550681	0.581853	0.998441	unregulated	427.844	1.0246	0.306053	3.34779	0.000814598	0.00271667	up	810.526	-0.157433	0.0960804	-1.63856	0.101306	0.239102	unregulated	1156.88	0.323737	0.0839565	3.85601	0.000115252	0.000329691	unregulated	724.665	-0.357701	0.100147	-3.57177	0.000354577	0.00437595	unregulated	586.031	0.0211682	0.12781	0.165623	0.868454	0.999335	unregulated	3'5'-cyclic nucleotide phosphodiesterase PDE7	PDE7	VIIa	0.6	Golgi	0.75	+	0.135993	0.598353		-0.925999	-2.40599	-1.88753	-1.76553	-1.72247	-2.26303	0	0.0321786	2.56377
TGME49_280420	0.680665	-0.402193	2.16197	-0.186031	0.852421		unregulated	4.77382	1.14412	1.08645	1.05308	0.292303	0.396983	unregulated	0.592927	0.291483	3.34373	0.0871729	0.930534		unregulated	1.32812	-0.313366	1.64361	-0.190657	0.848794	0.998441	unregulated	0.418293	-1.37105	4.85629	-0.282326	0.777694		unregulated	0.231857	-1.95778	4.36393	-0.448629	0.6537		unregulated	2.73408	0.102247	1.4899	0.0686267	0.945287	0.964832	unregulated	0.779914	0.98845	1.92065	0.514644	0.606802		unregulated	2.02589	2.14023	1.74601	1.22579	0.220279	0.999335	unregulated	HEAT repeat-containing protein		VIIa	-0.42			-	7.66388	3.8926e-07		1.848	1.63227	3.57289	3.83794	4.3147	5.0045
TGME49_280430	0						unregulated	1.27267	1.60629	2.30387	0.697216	0.485667	0.587879	unregulated	0						unregulated	0						unregulated	0						unregulated	0.071365	-0.999369	4.40729	-0.226754	0.820615		unregulated	0						unregulated	0						unregulated	0						unregulated	ML domain-containing protein		VIIa	0.54			+	6.84776	7.00362e-19		0	3.83794	7.24698	7.65249	9.3996	10.5226	1.20163	0.0151721	2.54074
TGME49_280435	0						unregulated	0						unregulated	0						unregulated	0						unregulated	0						unregulated	0.174495	2.24552	4.34426	0.516893	0.605231		unregulated	0						unregulated	0						unregulated	0						unregulated	zinc finger protein, putative		VIIa	1.33			-	6.46334	5.04696e-07		4.09592	0	3.48543	5.04002	5.83794	6.79051
TGME49_280440	272.673	-0.141202	0.145987	-0.967227	0.33343	0.575429	unregulated	262.605	-0.131586	0.1892	-0.695487	0.48675	0.588746	unregulated	316.572	-0.333866	0.166134	-2.00962	0.0444718	0.105679	unregulated	324.04	-0.120048	0.1227	-0.978389	0.327882	0.998441	unregulated	119.216	-0.91499	0.408527	-2.23973	0.0251085	0.0532604	unregulated	347.392	0.00892424	0.11839	0.0753801	0.939912	0.967117	unregulated	350.398	-0.179825	0.132054	-1.36175	0.173276	0.249309	unregulated	447.891	0.340117	0.109763	3.09864	0.00194409	0.0154809	unregulated	282.304	-0.137913	0.135898	-1.01483	0.310187	0.999335	unregulated	ubiquitin conjugating enzyme E2, putative		VIIa	-4.05	ER	1	+	0.186567	0.504282		0	-0.378512	-0.485427	-0.765535	-0.485427	-0.678072	0.263034	0.0242519
TGME49_280450	175.871	0.304882	0.204931	1.48773	0.136822	0.334508	unregulated	288.183	0.491512	0.161586	3.04179	0.00235174	0.00658347	unregulated	262.033	-0.612533	0.163884	-3.7376	0.000185788	0.0010975	unregulated	260.071	0.0218858	0.11786	0.185694	0.852685	0.998441	unregulated	92.5352	0.00295978	0.442731	0.00668526	0.994666	0.996705	unregulated	276.452	0.11378	0.134036	0.848873	0.395952	0.593334	unregulated	325.666	-0.0165646	0.137308	-0.120638	0.903978	0.934153	unregulated	359.965	0.441616	0.09987	4.42191	9.78301e-06	0.000270282	unregulated	183.667	-0.233386	0.158186	-1.47539	0.140108	0.999335	unregulated	hypothetical protein		VIIa	-0.26			-	0.682293	0.0881765		-0.847997	-0.378512	-0.378512	-0.263034	0	0.137504	0.263034	0.0205634	2.13729
TGME49_280460	2408.44	-0.189933	0.0703923	-2.69821	0.00697136	0.0466582	unregulated	3412.2	0.0872339	0.09205	0.94768	0.343292	0.448967	unregulated	5252.48	0.403808	0.0875466	4.61249	3.97866e-06	3.77515e-05	unregulated	3462.46	-0.0513063	0.0801525	-0.640108	0.522102	0.998441	unregulated	944.986	-0.883744	0.25652	-3.44513	0.000570794	0.00198332	unregulated	3456.78	0.00978178	0.0734135	0.133242	0.894002	0.942531	unregulated	4221.01	-0.223394	0.0850889	-2.62542	0.00865427	0.0177159	unregulated	3261.76	-0.407336	0.080438	-5.06398	4.10593e-07	2.16256e-05	unregulated	2534.69	-0.0569884	0.0631759	-0.902059	0.367026	0.999335	unregulated	AP2 domain transcription factor AP2VIIa-2	AP2VIIA2	VIIa	1.16			+	-0.312616	0.143712		0.485427	-4.48543	-4.17792	-4.19377	-3.926	-5.0268	-2.65535	0.0173504	2.99497
TGME49_280465	0						unregulated	0						unregulated	0						unregulated	0.130938	0.315084	4.40729	0.0714915	0.943007	0.998441	unregulated	0						unregulated	0						unregulated	0						unregulated	0						unregulated	0.222463	-1.14302	4.40059	-0.259742	0.795063	0.999335	unregulated	hypothetical protein		VIIa	1.86			-	1.42744	0.647617	C	2.56071	0.765535	2.16993	3.12102	2.72247	1.67807
TGME49_280470	245.161	-0.371707	0.218279	-1.7029	0.0885862	0.258004	unregulated	313.629	0.293207	0.154745	1.89478	0.0581211	0.106969	unregulated	410.228	-0.522326	0.221436	-2.35881	0.0183337	0.0518999	unregulated	335.961	0.252675	0.142449	1.77378	0.0760988	0.998441	unregulated	347.521	2.33799	0.310109	7.53925	4.72686e-14	1.68066e-12	up	297.706	-0.261371	0.163545	-1.59816	0.110008	0.252752	unregulated	416.702	0.250517	0.127807	1.96012	0.0499821	0.0845298	unregulated	375.698	0.394337	0.171258	2.30259	0.021302	0.0851698	unregulated	237.551	-0.0638389	0.236384	-0.270065	0.787111	0.999335	unregulated	AP2 domain transcription factor AP2VIIa-1	AP2VIIA1	VIIa	0.07			-	0.105243	0.745614	C	1.48543	-0.765535	0.584963	1.07039	0.847997	-0.263034	0.263034	0.0906162	5.83462
TGME49_280480	484.167	0.158831	0.112524	1.41154	0.158086	0.366588	unregulated	518.73	0.375539	0.164261	2.28622	0.0222412	0.0470588	unregulated	1132.51	0.708851	0.138464	5.11941	3.06498e-07	3.79042e-06	unregulated	563.089	-0.0878124	0.136744	-0.642166	0.520766	0.998441	unregulated	105.174	-0.734921	0.44501	-1.65147	0.0986423	0.169101	unregulated	752.322	0.106292	0.119819	0.887101	0.375025	0.575153	unregulated	754.409	0.187667	0.130212	1.44124	0.149518	0.220149	unregulated	510.035	-0.491198	0.161385	-3.04364	0.00233732	0.0177456	unregulated	499.866	-0.0608263	0.131209	-0.463582	0.642947	0.999335	unregulated	EF hand domain-containing protein		VIIa	-0.75	rhoptries 2	1	-	-1.67962	4.39716e-09	M	-0.137504	-5.58496	-3.56071	-3.60881	-3.94486	-4.80219	-3.90689	0.0742071	3.7951
TGME49_280490	906.986	0.0207714	0.106488	0.195058	0.845347	0.929239	unregulated	845.933	0.123929	0.112986	1.09686	0.272704	0.376262	unregulated	1010.99	-0.158854	0.115859	-1.37109	0.170346	0.294929	unregulated	927.904	-0.0726544	0.111385	-0.65228	0.514221	0.998441	unregulated	210.705	-2.49369	0.395685	-6.30222	2.93406e-10	4.82075e-09	down	1006.34	-0.296832	0.0789497	-3.75977	0.000170072	0.001354	unregulated	1097.09	-0.0680536	0.0919724	-0.739936	0.459339	0.558116	unregulated	1004.91	-0.297106	0.118749	-2.50196	0.0123509	0.0586755	unregulated	901.105	-0.112934	0.0966409	-1.1686	0.242566	0.999335	unregulated	U-box domain-containing protein		VIIa	-2.72	cytosol	0.561	-	-0.0299428	0.933168		-0.847997	-1.20163	-1	-0.925999	-0.678072	-0.678072	-0.137504	0.0350243	3.8164
TGME49_280500	1.8974	0.89177	1.71544	0.519848	0.603169		unregulated	7.14442	0.408819	0.885888	0.461479	0.644455	0.729117	unregulated	2.26389	0.576716	1.77451	0.325	0.745181	0.832703	unregulated	1.50523	0.144342	1.509	0.0956542	0.923795	0.998441	unregulated	0.833171	-2.36555	4.08399	-0.579226	0.562436		unregulated	4.69226	-0.236171	0.853855	-0.276594	0.782092	0.874347	unregulated	2.88615	-4.78841	1.65781	-2.88839	0.00387222	0.00846765	unregulated	0.716686	-1.73836	2.37866	-0.730814	0.464893		unregulated	5.34379	1.2155	0.968614	1.25488	0.209522	0.999335	unregulated	inorganic anion transporter, sulfate permease (SulP) family protein		VIIa	0.05			-	-0.555953	0.0015064		2.3505	1	3.32193	4.06178	4.91169	6.61912	-2.10434	0.0627505	2.31813
TGME49_280510	30.4513	0.250656	0.37673	0.665347	0.505829	0.719234	unregulated	42.7038	0.647901	0.390466	1.6593	0.0970553	0.164713	unregulated	25.7262	-2.49898	0.660515	-3.78339	0.000154709	0.000936805	down	31.0993	-1.07817	0.351704	-3.06557	0.00217256	0.230585	unregulated	11.7798	-0.251798	1.13981	-0.220912	0.825161	0.880731	unregulated	33.3753	-0.0714117	0.331464	-0.215443	0.829422	0.904834	unregulated	43.2843	-0.475788	0.368368	-1.29161	0.196492	0.278158	unregulated	39.3391	0.0905933	0.28987	0.312531	0.754637	0.867925	unregulated	28.797	0.377427	0.345326	1.09296	0.274411	0.999335	unregulated	Dpy-30 motif protein		VIIa	0.33			-	1.37393	0.00770964		1.07039	1.58496	2.45943	2.48543	2.94486	3.40599			2.66306
TGME49_280518	738.524	0.00288988	0.0943653	0.0306243	0.975569	0.990725	unregulated	856.459	-0.0341684	0.127329	-0.268348	0.788432	0.843681	unregulated	1611.82	0.595838	0.0931174	6.39878	1.56619e-10	3.90823e-09	unregulated	1080.04	0.00890964	0.137526	0.0647851	0.948345	0.998441	unregulated	698.898	1.60859	0.268532	5.99031	2.09445e-09	2.84912e-08	up	941.734	-0.192863	0.0708962	-2.72035	0.00652119	0.0282397	unregulated	1304.09	0.0235556	0.0929552	0.253408	0.799953	0.85035	unregulated	1155.62	0.176979	0.117337	1.5083	0.131479	0.295618	unregulated	748.208	0.00877867	0.0870591	0.100836	0.919681	0.999335	unregulated	hypothetical protein		VIIa	0.98			+	-0.289715	0.26381		-0.485427	-1.37851	-1.58496	-1	-0.847997	-0.378512	-1.43296	0.0226296
TGME49_280522	1002.35	-0.024965	0.0941932	-0.26504	0.790978	0.89922	unregulated	1178.07	0.0479732	0.10175	0.471481	0.637297	0.723072	unregulated	1912.18	0.390488	0.101214	3.85803	0.000114303	0.000723368	unregulated	1426.56	0.0499927	0.111387	0.448821	0.653561	0.998441	unregulated	771.102	1.1942	0.274899	4.34415	1.39815e-05	7.51047e-05	up	1199.31	-0.254718	0.0877257	-2.90358	0.00368926	0.0178791	unregulated	1911.62	0.0364792	0.102179	0.357013	0.721082	0.790432	unregulated	1504.83	0.0619646	0.110651	0.560003	0.575477	0.742978	unregulated	948.506	0.168048	0.119414	1.40727	0.159347	0.999335	unregulated	hypothetical protein		VIIa	-2.87			+	0.504796	0.45515		-1.72247	-1.96347	-1.76553	-1	-1.20163	-0.485427			2.79686
TGME49_280530	46.4631	-0.592846	0.436247	-1.35897	0.174157	0.390977	unregulated	68.5477	0.375031	0.295224	1.27033	0.203969	0.298093	unregulated	58.1437	-1.57125	0.431576	-3.64073	0.000271865	0.00150936	down	62.1918	-0.178508	0.308492	-0.578648	0.562827	0.998441	unregulated	13.0165	-2.66941	1.25293	-2.13052	0.0331283	0.0671966	unregulated	70.3111	0.0804178	0.206774	0.388916	0.697338	0.8254	unregulated	104.973	0.617597	0.229379	2.69248	0.00709238	0.0147922	unregulated	51.3176	-0.216878	0.2735	-0.792972	0.427794	0.626365	unregulated	42.6886	-0.0487148	0.385197	-0.126467	0.899362	0.999335	unregulated	hypothetical protein		VIIa	-0.67			+	2.51032	0.0793647		0.765535	1.96347	1.76553	1.48543	1.80735	1			3.60136
TGME49_280540	683.418	0.422178	0.103099	4.0949	4.22359e-05	0.000923355	unregulated	888.871	0.536109	0.107913	4.968	6.76487e-07	3.70948e-06	unregulated	1116.33	-0.145577	0.127342	-1.1432	0.252956	0.394863	unregulated	804.551	0.0204795	0.0890688	0.229929	0.818147	0.998441	unregulated	339.485	1.24247	0.304205	4.08433	4.42043e-05	0.00020715	up	965.346	-0.0400118	0.0793612	-0.504174	0.614139	0.768339	unregulated	1146.06	0.0701414	0.0907023	0.773315	0.439336	0.539008	unregulated	850.511	-0.0681673	0.131467	-0.518514	0.6041	0.764421	unregulated	612.154	0.0579288	0.132122	0.438448	0.661061	0.999335	unregulated	HEAT repeat-containing protein		VIIa	-4.12	nucleus - chromatin	0.989	-	1.1861	0.000706089		-1.58496	-1	-1.1375	-0.485427	-0.263034	0	-0.378512	0.0450178
TGME49_280550	530.604	-0.155962	0.0963223	-1.61917	0.10541	0.285777	unregulated	633.21	-0.0385835	0.118863	-0.324604	0.74548	0.811588	unregulated	618.979	-0.524182	0.131448	-3.98777	6.66976e-05	0.000447544	unregulated	679.291	-0.0387389	0.0931142	-0.416036	0.677384	0.998441	unregulated	226.651	-1.13126	0.348983	-3.2416	0.00118861	0.00376766	down	746.741	0.199227	0.0936526	2.1273	0.0333953	0.104791	unregulated	833.187	-0.182275	0.0999395	-1.82386	0.0681738	0.111427	unregulated	843.381	0.234688	0.0937351	2.50374	0.0122888	0.0585466	unregulated	552.267	-0.0822236	0.0955407	-0.860613	0.389451	0.999335	unregulated	clathrin adaptor complex small chain subfamily protein		VIIa	-3.27	cytosol	0.604	+	-1.39739	1.5869e-11		-1.07039	0.263034	0	0	0.263034	0.263034	1.58496	0.0203241
TGME49_280560	854.468	-0.0651964	0.106088	-0.614549	0.538853	0.740532	unregulated	956.657	-0.294712	0.1134	-2.59888	0.00935289	0.0222534	unregulated	1745.99	0.38091	0.101016	3.77079	0.000162731	0.00097862	unregulated	1353.36	-0.0238993	0.0853122	-0.280139	0.779371	0.998441	unregulated	753.804	0.764039	0.283633	2.69376	0.00706512	0.0178756	unregulated	1377.36	0.0220077	0.0754304	0.291762	0.770469	0.869493	unregulated	1766.05	0.0404245	0.0912381	0.443066	0.657718	0.73712	unregulated	1398.28	-0.0242439	0.099981	-0.242485	0.808404	0.902823	unregulated	922.976	0.0884347	0.104587	0.845561	0.397797	0.999335	unregulated	selenide, water dikinase		VIIa	0.07	PM - peripheral 2	0.999	-	0.193105	0.631384	G1b	-1.76553	-1.58496	-2.03562	-1.80735	-1.72247	-1.926	-0.847997	0.0241098	5.50517
TGME49_280570	4.49674	-1.19641	1.08617	-1.10149	0.270683	0.508467	unregulated	6.2224	1.28362	0.983403	1.30528	0.191798	0.284773	unregulated	7.15932	0.0442314	2.35913	0.0187491	0.985041	0.991435	unregulated	4.0973	1.36978	0.968792	1.4139	0.157391	0.998441	unregulated	6.02912	0.72615	1.78609	0.406558	0.684333	0.770683	unregulated	1.51221	-3.82535	2.00456	-1.90832	0.0563497	0.156918	unregulated	2.19304	-0.605224	1.58663	-0.381452	0.702868	0.776054	unregulated	1.33042	0.569743	1.67766	0.339606	0.734153		unregulated	5.47501	0.393135	2.21755	0.177284	0.859286	0.999335	unregulated	SAG-related sequence SRS35A	SRS35A	VIIa	-0.48			-	9.92431	0		2.74416	-10.1081	-10.9572	-11.9351	-12.5526	-12.5526	-8.73268	0.072888
TGME49_280580	6.92075	-0.0754134	0.908704	-0.08299	0.933859	0.972795	unregulated	11.364	-1.54401	0.750095	-2.05842	0.0395498	0.0772746	unregulated	12.2401	-0.184152	0.779734	-0.236173	0.813299	0.879579	unregulated	8.98999	-0.727285	0.58018	-1.25355	0.210006	0.998441	unregulated	3.4374	-0.710706	2.09956	-0.338502	0.734985	0.809821	unregulated	1.66498	-1.77884	1.4603	-1.21813	0.223173	0.411226	unregulated	19.1563	2.49228	0.595435	4.18565	2.84356e-05	8.81419e-05	up	3.95579	-2.62142	1.24023	-2.11365	0.0345451	0.118681	unregulated	4.67096	1.10931	0.855841	1.29617	0.194917	0.999335	unregulated	SAG-related sequence SRS35B	SRS35B	VIIa	0.35			-	6.24848	4.57986e-82		2.40599	-8.40301	-9.28239	-10.2678	-8.49386	-8.24935	-7.94544	0.0349884	3.55217
TGME49_280590	486.697	0.184862	0.124787	1.48142	0.138496	0.336996	unregulated	662.787	-0.0636827	0.131418	-0.484582	0.627973	0.714997	unregulated	848.868	-0.434816	0.119401	-3.64164	0.000270907	0.00150685	unregulated	728.832	0.0993586	0.0801976	1.23892	0.215374	0.998441	unregulated	230.834	0.248346	0.343073	0.723888	0.469135	0.581229	unregulated	731.807	-0.173736	0.0878898	-1.97675	0.0480694	0.138848	unregulated	1137.94	0.204724	0.0976428	2.09666	0.0360235	0.0632662	unregulated	862.936	0.19712	0.0904152	2.18016	0.0292453	0.105769	unregulated	499.948	-0.00028987	0.114468	-0.00253232	0.99798	0.999335	unregulated	hypothetical protein		VIIa	-1.25	nucleus - chromatin	1	+	2.21703	0.0676244		-0.678072	-0.584963	-0.847997	-0.678072	-0.378512	-0.925999	-0.137504	0.0189728	3.06662
TGME49_280600	1298.54	-0.206705	0.0843412	-2.45082	0.0142531	0.0772014	unregulated	1529.13	-0.815189	0.0967315	-8.42735	3.53593e-17	5.57078e-16	unregulated	3256.6	0.678772	0.112408	6.03848	1.5557e-09	3.25629e-08	unregulated	2072.34	-0.0686638	0.0697224	-0.984817	0.324714	0.998441	unregulated	767.025	-0.173859	0.265876	-0.653911	0.513169	0.623147	unregulated	1785.54	-0.155514	0.0631754	-2.46163	0.0138308	0.0525025	unregulated	2571.49	-0.438768	0.0783487	-5.6002	2.14107e-08	9.81346e-08	unregulated	2050.41	-0.192878	0.0784101	-2.45987	0.0138988	0.0639843	unregulated	1452.73	0.115916	0.0816705	1.41931	0.155808	0.999335	unregulated	histidyl-tRNA synthetase (HisRS), putative		VIIa	-4.23	cytosol	1	-	-0.399653	0.0801337		-2.16993	-0.137504	-0.485427	-0.263034	-0.378512	-0.485427	0.485427	0.0276124	3.59029
TGME49_280605	0						unregulated	0.746435	2.41734	2.79379	0.865257	0.386898	0.493101	unregulated	0						unregulated	0.320072	0.314994	4.40729	0.0714712	0.943023	0.998441	unregulated	0						unregulated	0						unregulated	0						unregulated	0						unregulated	0.140066	0.836505	4.40729	0.1898	0.849466	0.999335	unregulated	hypothetical protein		VIIa	0.29			+	4.14896	7.52054e-12		0	3.62059	5.7866	6.39403	7.27705	8.65249
TGME49_280610	534.093	0.169344	0.122921	1.37767	0.168307	0.381644	unregulated	401.1	-0.0978346	0.140697	-0.695355	0.486833	0.58875	unregulated	607.921	0.262396	0.126804	2.0693	0.0385182	0.0944761	unregulated	588.733	0.187375	0.124266	1.50786	0.131591	0.998441	unregulated	298.844	0.703718	0.317725	2.21486	0.0267694	0.0562685	unregulated	671.936	0.0448544	0.111044	0.403934	0.686261	0.817393	unregulated	639.085	-0.0625418	0.106104	-0.589439	0.555567	0.647364	unregulated	654.557	0.15167	0.116508	1.3018	0.192984	0.379444	unregulated	494.855	-0.0954029	0.102564	-0.930176	0.35228	0.999335	unregulated	signal recognition particle receptor alpha subunit		VIIa	-6.1	ER	1	+	-0.407253	0.115448		-0.765535	-1.07039	-0.765535	-0.847997	-0.678072	-0.485427	0	0.0241085
TGME49_280670	769.449	-0.0526447	0.142582	-0.369224	0.711961	0.857191	unregulated	416.709	-1.18915	0.156703	-7.58854	3.2353e-14	3.92024e-13	down	1297.72	0.247931	0.164843	1.50405	0.132569	0.245724	unregulated	820.211	0.114026	0.102435	1.11316	0.265641	0.998441	unregulated	233.897	0.456033	0.46697	0.976578	0.328778	0.44082	unregulated	977.915	-0.241802	0.0992319	-2.43674	0.0148205	0.0555212	unregulated	930.958	-0.573434	0.141256	-4.05955	4.91684e-05	0.000148012	unregulated	867.171	-0.0238564	0.191924	-0.124301	0.901077	0.952181	unregulated	779.559	0.00267785	0.134752	0.0198724	0.984145	0.999335	unregulated	hypothetical protein		VIIa	-0.79	rhoptries 2	1	+	-2.52343	2.12752e-56	M	-1.72247	-4.84298	-2.94486	-2.96347	-3.27798	-4.0268	-3.15381	0.0727986	3.12989
TGME49_280680	0.432816	0.513739	2.85927	0.179675	0.857408		unregulated	1.4743	-0.148712	2.06739	-0.0719324	0.942656	0.960573	unregulated	3.06872	-0.0092304	1.29875	-0.00710713	0.994329	0.996932	unregulated	1.17799	-2.31715	1.92325	-1.2048	0.228279	0.998441	unregulated	0.418293	-1.37105	4.85629	-0.282326	0.777694		unregulated	2.62614	-0.280867	1.08644	-0.258521	0.796005	0.883889	unregulated	1.81378	-0.0500191	1.73106	-0.0288951	0.976948	0.985854	unregulated	4.04418	-0.597115	1.05502	-0.565976	0.57141	0.739297	unregulated	2.65821	1.09063	1.51426	0.720239	0.471378	0.999335	unregulated	hypothetical protein		VIIa	-1.06			+	1.70045	0.000156861		-0.378512	-0.678072	-0.765535	-0.765535	-0.678072	-0.847997	-0.378512	0.0251715
TGME49_280690	296.399	-0.212483	0.130786	-1.62466	0.104235	0.284326	unregulated	240.908	-0.408095	0.175972	-2.31909	0.02039	0.0436252	unregulated	436.556	0.15027	0.137051	1.09646	0.272879	0.417232	unregulated	367.381	0.062854	0.114185	0.550455	0.582007	0.998441	unregulated	174.467	0.523712	0.403535	1.29781	0.194353	0.29409	unregulated	322.359	-0.28087	0.132041	-2.12714	0.033408	0.104791	unregulated	449.181	0.15469	0.119339	1.29622	0.194899	0.276331	unregulated	357.459	-0.0866413	0.141935	-0.61043	0.541577	0.717917	unregulated	258.341	0.069811	0.160005	0.436304	0.662616	0.999335	unregulated	DNA polymerase epsilon subunit B protein		VIIa	-5.12			+	-0.608985	0.1322		-1.32193	0	-0.137504	-0.263034	-0.137504	-0.378512	1.58496	0.0519496	1.91951
TGME49_280700	497.926	-0.0434084	0.107122	-0.405225	0.685312	0.83969	unregulated	570.5	-0.0244061	0.134983	-0.180808	0.856518	0.897339	unregulated	713.728	-0.28877	0.119692	-2.4126	0.0158391	0.0460272	unregulated	649.189	-0.129393	0.112777	-1.14733	0.251244	0.998441	unregulated	214.571	0.163521	0.334893	0.488277	0.625354	0.721562	unregulated	714.262	-0.000412422	0.0954139	-0.00432245	0.996551	0.998907	unregulated	743.566	-0.164019	0.103028	-1.59198	0.111389	0.171436	unregulated	649.752	-0.215519	0.137746	-1.56461	0.117675	0.274685	unregulated	500.047	-0.0347788	0.133834	-0.259865	0.794968	0.999335	unregulated	glutamate decarboxylase	GAD	VIIa	-1.36	outlier	0.999	-	0.176726	0.514765		-0.378512	-2.58496	-1.76553	-0.925999	-0.678072	0.678072	-0.847997	0.0297156	6.84366
TGME49_280710	1202.03	-0.138504	0.077928	-1.77733	0.0755143	0.233825	unregulated	842.487	-0.475576	0.137775	-3.45182	0.000556824	0.00179863	unregulated	1514.87	0.0772382	0.0967263	0.798523	0.424567	0.571725	unregulated	1443.91	-0.0940882	0.0930972	-1.01065	0.312186	0.998441	unregulated	515.653	-0.156007	0.302483	-0.515754	0.606026	0.704584	unregulated	1475.29	0.0224319	0.0791336	0.283469	0.776817	0.87174	unregulated	1495.76	-0.0576837	0.0906857	-0.636083	0.524722	0.619325	unregulated	1457.28	-0.0101714	0.0782169	-0.130041	0.896534	0.950734	unregulated	1232.66	-0.034842	0.0839244	-0.41516	0.678025	0.999335	unregulated	proteasome subunit beta type-4, putative		VIIa	-4.46	20S proteasome	1	-	-0.884807	5.54289e-05		-1.926	-0.847997	-0.847997	-0.925999	-0.847997	-0.765535	0.847997	0.0185487	2.07253
TGME49_280720	164.381	-0.158146	0.170416	-0.927997	0.353409	0.593068	unregulated	196.396	0.198249	0.19084	1.03882	0.298887	0.404524	unregulated	265.376	-0.0247228	0.171864	-0.143851	0.885618	0.928106	unregulated	208.967	-0.107725	0.15402	-0.699421	0.484289	0.998441	unregulated	81.8591	0.576155	0.467287	1.23298	0.217583	0.319935	unregulated	225.144	0.161497	0.132361	1.22013	0.222417	0.410462	unregulated	281.325	-0.106211	0.144055	-0.737295	0.460943	0.559224	unregulated	233.484	0.115358	0.153928	0.749427	0.4536	0.648318	unregulated	152.613	-0.0684764	0.156783	-0.436759	0.662286	0.999335	unregulated	hypothetical protein		VIIa	-2.51			+	-0.370624	0.278211		-0.847997	-0.584963	-0.847997	-0.765535	-0.584963	-0.678072	0.263034	0.0214386	4.14896
TGME49_280725	0.236024	-2.03522	4.37583	-0.465106	0.641855		unregulated	2.39467	1.87944	1.6365	1.14845	0.250783	0.35135	unregulated	0						unregulated	0.0887486	0.315037	4.40729	0.0714809	0.943015	0.998441	unregulated	0						unregulated	0.397508	0.992983	3.71586	0.267229	0.789293		unregulated	0.92531	1.55524	2.37587	0.6546	0.512726	0.608211	unregulated	0						unregulated	0.167447	-1.14298	4.40059	-0.259734	0.795069	0.999335	unregulated	zinc finger, C2H2 type domain-containing protein		VIIa	0.5			+	3.5408	1.09669e-09		0.847997	0	3.16993	5.07039	5.60881	6.95768
TGME49_280730	289.876	-0.0192487	0.13256	-0.145208	0.884547	0.948943	unregulated	267.669	-0.157853	0.169194	-0.932969	0.350836	0.457308	unregulated	396.065	-0.0108419	0.135605	-0.0799525	0.936275	0.960521	unregulated	372.984	0.130104	0.124885	1.04179	0.297508	0.998441	unregulated	133.28	-0.275154	0.387144	-0.710729	0.477252	0.589113	unregulated	364.926	0.0386472	0.103993	0.371633	0.710166	0.833011	unregulated	428.577	0.0162864	0.129464	0.125798	0.899891	0.931511	unregulated	398.966	0.154409	0.112658	1.37059	0.170502	0.349736	unregulated	293.242	-0.0298103	0.130409	-0.228591	0.819187	0.999335	unregulated	cytosolic fe-s cluster assembling factor nbp35, putative		VIIa	-4.81	mitochondrion - membranes	0.997	+	0.069934	0.864185		-0.263034	-0.485427	-0.485427	-0.485427	-0.263034	-0.378512	0.263034	0.0140505	2.45376
TGME49_280740	483.689	0.359721	0.119424	3.01213	0.0025942	0.0228178	unregulated	394.045	-0.480208	0.153866	-3.12094	0.00180274	0.00518488	unregulated	656.137	0.0620527	0.150723	0.411699	0.68056	0.787993	unregulated	557.732	0.0127433	0.128884	0.098874	0.921238	0.998441	unregulated	183.023	-0.399687	0.384048	-1.04072	0.298005	0.409026	unregulated	694.358	0.139017	0.105781	1.31419	0.188781	0.367378	unregulated	646.803	0.031919	0.113028	0.282398	0.777638	0.83342	unregulated	577.983	0.119631	0.168405	0.710374	0.477472	0.668021	unregulated	468.478	0.196259	0.132263	1.48385	0.137848	0.999335	unregulated	signal peptidase		VIIa	-3.54	ER	1	-	-0.561583	0.0139882		-0.678072	0	0.263034	0	0.263034	0.263034	0.847997	0.021815
TGME49_280750	246.938	0.0574799	0.155848	0.368819	0.712263	0.857243	unregulated	213.649	0.094292	0.18697	0.504315	0.61404	0.702568	unregulated	322.858	0.236572	0.175647	1.34686	0.178027	0.304766	unregulated	321.597	-0.0510473	0.113921	-0.448093	0.654086	0.998441	unregulated	120.044	-0.826265	0.441826	-1.87012	0.0614677	0.113635	unregulated	298.929	-0.066956	0.120934	-0.553657	0.579814	0.74172	unregulated	451.025	0.724194	0.116437	6.21964	4.98307e-10	2.71487e-09	unregulated	333.633	-0.206374	0.124437	-1.65846	0.0972256	0.241763	unregulated	237.05	-0.0117946	0.176821	-0.0667037	0.946818	0.999335	unregulated	rudimentary enhancer, putative		VIIa	-0.26	nucleus - non-chromatin	1	+	-0.116691	0.689258		-0.925999	0.584963	0.584963	0.137504	0.485427	0	1.07039	0.0286345	2.48387
TGME49_280760	356.579	0.0713262	0.123725	0.576491	0.564283	0.76138	unregulated	457.303	0.312055	0.133081	2.34484	0.0190352	0.0410795	unregulated	591.942	-0.103712	0.125198	-0.828384	0.407453	0.55574	unregulated	487.029	-0.0984589	0.0980465	-1.00421	0.31528	0.998441	unregulated	181.527	0.355996	0.357181	0.996681	0.318919	0.430074	unregulated	483.724	-0.122991	0.107572	-1.14333	0.252901	0.44771	unregulated	613.092	0.0237103	0.112189	0.211342	0.83262	0.877416	unregulated	445.01	-0.223971	0.0949113	-2.35979	0.0182854	0.0767322	unregulated	368.061	0.00165789	0.113234	0.0146413	0.988318	0.999335	unregulated	RUB1 conjugating enzyme		VIIa	-4.48	nucleus - chromatin	1	-	0.0356631	0.938472		-0.263034	-0.137504	-0.137504	-0.137504	0.378512	0.485427	1.37851	0.0309698	2.30694
TGME49_280770	1190.84	0.559766	0.114845	4.87409	1.09311e-06	4.56067e-05	unregulated	1074.22	-0.492154	0.112593	-4.3711	1.2362e-05	5.47692e-05	unregulated	2318.57	0.430312	0.0854533	5.03564	4.76257e-07	5.65062e-06	unregulated	1370.26	0.0457013	0.157154	0.290805	0.7712	0.998441	unregulated	291.082	-0.0729894	0.326732	-0.223393	0.82323	0.879089	unregulated	1563.56	-0.129284	0.110232	-1.17284	0.240861	0.433525	unregulated	1562.28	-0.277883	0.0971518	-2.8603	0.00423241	0.00920298	unregulated	1350.01	-0.209543	0.115182	-1.81923	0.0688765	0.190351	unregulated	1128.85	0.0430989	0.109983	0.39187	0.695154	0.999335	unregulated	regulator of chromosome condensation (RCC1) repeat-containing protein		VIIa	-4.59			+	-0.878151	0.00877052		-1.72247	-3.848	-2.65535	-2.60881	-2.72247	-3.41954	-1.07039	0.0841621	5.22375
TGME49_280780	127.625	-0.216567	0.19901	-1.08822	0.276496	0.515564	unregulated	122.776	0.273727	0.219048	1.24962	0.211438	0.307081	unregulated	152.171	-0.3431	0.209336	-1.63899	0.101216	0.199867	unregulated	156.679	-0.0991929	0.160902	-0.616479	0.537578	0.998441	unregulated	172.349	2.01423	0.372772	5.40339	6.53927e-08	6.20665e-07	up	153.027	-0.0311332	0.175483	-0.177414	0.859183	0.922465	unregulated	166.491	-0.370096	0.208467	-1.77533	0.0758441	0.122268	unregulated	188.277	0.411319	0.15027	2.7372	0.00619648	0.0358239	unregulated	126.843	-0.0591029	0.228925	-0.258176	0.796271	0.999335	unregulated	dihydrouridine synthase (dus) protein		VIIa	-0.43	nucleolus	0.998	+	-0.493613	0.510276		-0.847997	0.378512	0	0	0.137504	-0.584963	0.925999	0.0217727
TGME49_280790	242.731	0.0479859	0.166236	0.288661	0.772841	0.89026	unregulated	312.163	0.111131	0.150875	0.736577	0.461379	0.5654	unregulated	421.882	-0.162354	0.129742	-1.25136	0.210803	0.3452	unregulated	315.471	-0.0995324	0.127493	-0.780687	0.434987	0.998441	unregulated	126.868	0.622426	0.453342	1.37297	0.169761	0.263342	unregulated	353.675	-0.0370275	0.113366	-0.32662	0.743955	0.855275	unregulated	452.907	-0.244381	0.123511	-1.97862	0.0478589	0.0813345	unregulated	466.213	0.498639	0.0992318	5.02499	5.03458e-07	2.51316e-05	unregulated	229.527	0.314098	0.180958	1.73575	0.0826081	0.999335	unregulated	phosphatidylinositol n-acetylglucosaminyltransferase		VIIa	-4.58	ER	1	-	0.209684	0.562205		-0.847997	-0.925999	-0.678072	-0.584963	-0.378512	-0.678072	0	0.025689
TGME49_280800	1360.71	0.0330259	0.0761983	0.433421	0.664709	0.828948	unregulated	1822.49	0.32612	0.103043	3.16491	0.00155131	0.00451928	unregulated	2115.43	-0.283103	0.0956632	-2.95938	0.00308264	0.012042	unregulated	1834.48	0.0291988	0.0733293	0.398188	0.690492	0.998441	unregulated	682.723	0.759519	0.270324	2.80966	0.00495944	0.0131938	unregulated	1988.19	-0.028548	0.0566311	-0.504104	0.614188	0.768339	unregulated	2290.08	-0.0148476	0.0751651	-0.197533	0.843411	0.887198	unregulated	1839.13	-0.175158	0.0832896	-2.103	0.0354657	0.120851	unregulated	1351.86	0.0532868	0.0724093	0.735911	0.461785	0.999335	unregulated	SWI2/SNF2 SRCAP/Ino80		VIIa	-4.32	nucleus - chromatin	1	-	-0.0257321	0.947741		-1	-0.485427	-0.925999	-0.584963	-0.584963	-0.847997	-0.378512	0.0142145	2.78105
TGME49_280810	142.499	0.113274	0.180784	0.626574	0.530939	0.735589	unregulated	160.138	0.176359	0.19341	0.911835	0.361855	0.468313	unregulated	192.093	-0.303978	0.197942	-1.53569	0.124614	0.234575	unregulated	175.513	0.0850296	0.142704	0.595844	0.551279	0.998441	unregulated	71.2428	0.752385	0.481675	1.56202	0.118283	0.197041	unregulated	178.726	-0.0784717	0.16466	-0.476569	0.633669	0.781532	unregulated	233.745	0.00593818	0.151836	0.0391093	0.968803	0.981294	unregulated	175.436	0.0472854	0.196338	0.240837	0.809682	0.903015	unregulated	123.371	-0.010999	0.246259	-0.0446646	0.964375	0.999335	unregulated	hypothetical protein		VIIa	0.04			-	0.683261	0.197954		-1.1375	1.72247	1.63227	1.72247	1.72247	0.925999	0	0.0278933	2.93593
TGME49_281030	0						unregulated	0						unregulated	0						unregulated	0						unregulated	0						unregulated	0						unregulated	0						unregulated	0.211458	0.0109153	4.40729	0.00247665	0.998024		unregulated	0						unregulated	hypothetical protein		VIIa	0.74			+				0	0	0	0	0	0	0.263034	0.0156517
TGME49_281040	12.4214	-0.0495283	0.636786	-0.0777785	0.938004	0.974973	unregulated	22.7257	2.25124	0.540698	4.16358	3.13299e-05	0.000128492	up	22.6534	0.798815	0.529199	1.50948	0.131176	0.243985	unregulated	10.5812	-1.15284	0.606064	-1.90218	0.057148	0.998441	unregulated	2.69443	-2.00521	2.77129	-0.723566	0.469332	0.581366	unregulated	22.0765	0.330598	0.485522	0.680914	0.495926	0.67448	unregulated	17.2171	0.409534	0.55736	0.734775	0.462477	0.560713	unregulated	12.5131	-0.238668	0.558214	-0.427557	0.668974	0.812425	unregulated	10.9714	1.32349	0.741299	1.78536	0.0742023	0.999335	unregulated	hypothetical protein		VIIa				-	1.43931	0.814798		0	0	0	0.485427	0	0	0.378512	0.00827217
TGME49_281350	0						unregulated	0.442886	2.48502	3.95497	0.628329	0.529788		unregulated	0						unregulated	0						unregulated	0						unregulated	0						unregulated	0						unregulated	0						unregulated	0						unregulated	hypothetical protein		Not Assigned				-	2.53541	0.658185		0	5.27053	8.54921	9.53041	9.99379	11.9172	1.20163	0.0131902
TGME49_281360	0						unregulated	0.199008	1.08152	4.05878	0.266464	0.789882		unregulated	0.0921426	-0.192953	4.08047	-0.047287	0.962284		unregulated	0						unregulated	0						unregulated	0.250251	-0.718573	4.30907	-0.166758	0.86756		unregulated	0.0959359	-0.600236	4.07608	-0.147258	0.882928		unregulated	0.0457811	0.951691	4.40456	0.21607	0.828933		unregulated	0						unregulated	hypothetical protein		VIIa	0.18			-	2.9935	0.0646963		1.926	6.04876	9.24079	9.66995	10.498	12.124	0.137504	0.0169991
TGME49_281370	180.588	-0.0223232	0.177219	-0.125964	0.89976	0.957842	unregulated	257.619	0.484549	0.183864	2.63537	0.00840468	0.0202692	unregulated	276.348	-0.188392	0.154394	-1.2202	0.222388	0.360219	unregulated	248.135	-0.069388	0.13943	-0.497657	0.618726	0.998441	unregulated	92.884	0.329623	0.450189	0.732189	0.464053	0.575995	unregulated	223.194	-0.0142141	0.124647	-0.114034	0.909211	0.949738	unregulated	451.457	0.672846	0.119863	5.61344	1.98342e-08	9.13674e-08	unregulated	326.002	0.541268	0.138282	3.91424	9.06884e-05	0.00154355	unregulated	175.274	-0.243866	0.16427	-1.48454	0.137665	0.999335	unregulated	polynucleotide adenylyltransferase		VIIa	-5.44			-	0.633878	0.294472		-0.485427	0	-0.137504	-0.137504	0	-0.678072	0.765535	0.0290326
TGME49_281380	236.441	0.159693	0.147928	1.07953	0.280351	0.519979	unregulated	248.293	-0.685208	0.188548	-3.63413	0.00027892	0.000954877	unregulated	366.373	-0.0871662	0.141366	-0.616599	0.537499	0.668964	unregulated	317.149	-0.121271	0.1044	-1.1616	0.2454	0.998441	unregulated	115.112	-0.690971	0.417494	-1.65505	0.0979154	0.168241	unregulated	287.322	-0.102527	0.114007	-0.899301	0.368492	0.568875	unregulated	422.526	-0.0476349	0.15067	-0.316154	0.751885	0.81421	unregulated	395.9	0.377055	0.123323	3.05745	0.00223228	0.0171432	unregulated	220.263	0.0405776	0.146526	0.276932	0.781832	0.999335	unregulated	hypothetical protein		VIIa	-0.1			+	0.356948	0.712597		-2.1375	0	-0.137504	0.263034	0.378512	1.1375	0.137504	0.0249398	2.50354
TGME49_281400	320	0.31484	0.188305	1.67197	0.0945307	0.267911	unregulated	846.363	1.43329	0.117123	12.2374	1.962e-34	9.25368e-33	up	376.718	-0.210304	0.14684	-1.43219	0.152089	0.271356	unregulated	414.431	0.119589	0.151968	0.786934	0.431321	0.998441	unregulated	149.885	-1.97941	0.430597	-4.59689	4.2885e-06	2.63666e-05	down	601.911	0.526952	0.133437	3.94908	7.84511e-05	0.000691437	unregulated	634.984	0.532871	0.101368	5.2568	1.46587e-07	6.12679e-07	unregulated	353.806	-0.190826	0.146347	-1.30392	0.19226	0.379135	unregulated	260.28	-0.0594264	0.15242	-0.389887	0.69662	0.999335	unregulated	phosphofructokinase domain-containing protein		VIIa	-2.6	nucleus - chromatin	1	+	1.69339	1.06403e-08		-0.678072	-2.80735	-2.32193	-0.925999	-0.584963	0.584963	0	0.0126704
TGME49_281420	325.149	0.0151391	0.154075	0.0982579	0.921728	0.967014	unregulated	472.395	0.0961811	0.135152	0.711654	0.476679	0.579764	unregulated	445.79	-0.643276	0.145252	-4.4287	9.48034e-06	8.13661e-05	unregulated	456.409	-0.0892121	0.100774	-0.885272	0.37601	0.998441	unregulated	445.111	2.18511	0.324035	6.74344	1.54675e-11	3.41912e-10	up	417.232	0.0282497	0.117292	0.24085	0.809672	0.892896	unregulated	648.265	0.232569	0.111034	2.09457	0.0362096	0.0635167	unregulated	524.649	0.201268	0.110436	1.82249	0.0683799	0.189554	unregulated	300.516	-0.0375249	0.15473	-0.242519	0.808378	0.999335	unregulated	histone deacetylase HDAC1	HDAC1	VIIa	-3.29			-	0.0844954	0.901468		-1.07039	-0.378512	-0.765535	0	0.584963	1.58496	0.137504	0.0241471	17.4643
TGME49_281430	226.185	-0.126697	0.177366	-0.714324	0.475027	0.693728	unregulated	232.976	0.0723397	0.168789	0.42858	0.668229	0.748368	unregulated	297.744	-0.643545	0.185202	-3.47482	0.000511194	0.00259934	unregulated	274.044	0.0299202	0.146913	0.20366	0.838619	0.998441	unregulated	151.391	1.00021	0.394785	2.53356	0.0112912	0.0269066	unregulated	301.126	-0.0533211	0.135894	-0.392374	0.694782	0.823483	unregulated	341.303	0.0596626	0.172377	0.346118	0.729254	0.796879	unregulated	297.748	-0.19719	0.130257	-1.51385	0.130065	0.294027	unregulated	222.675	-0.0289544	0.173975	-0.166428	0.86782	0.999335	unregulated	protein kinase, putative		VIIa	-1.32	19S proteasome	0.98	-	0.220998	0.50939		0	0.378512	0.485427	0.263034	0.584963	0	0.584963	0.0315377
TGME49_281440	3607.4	0.10296	0.0851412	1.20929	0.226552	0.455986	unregulated	5148.18	0.376037	0.112545	3.34122	0.000834113	0.00259533	unregulated	6805.31	0.0919674	0.0773971	1.18825	0.234733	0.374505	unregulated	5230.3	0.0388559	0.0557714	0.696699	0.485991	0.998441	unregulated	2356.4	0.851711	0.288759	2.94956	0.0031823	0.00894399	unregulated	4971.2	-0.228422	0.0601658	-3.79654	0.000146731	0.00119443	unregulated	6468.21	-0.195833	0.0726721	-2.69474	0.00704427	0.014696	unregulated	5741.43	0.203105	0.0787822	2.57806	0.00993573	0.0500076	unregulated	3409.41	0.0156804	0.106807	0.146811	0.883281	0.999335	unregulated	hypothetical protein, DUF3712 domain-containing protein		VIIa	-4.82	Golgi	0.471	+	0.318628	0.398108		-1.53605	-1	-1.1375	-0.378512	-0.378512	0	0.765535	0.00999132	6.4271
TGME49_281450	204.26	0.0862682	0.1463	0.589666	0.555414	0.755088	unregulated	199.873	-0.216581	0.204859	-1.05722	0.29041	0.394771	unregulated	273.096	0.174267	0.171434	1.01653	0.309379	0.45642	unregulated	295.768	0.0559503	0.160391	0.348836	0.727213	0.998441	unregulated	95.4909	-1.34368	0.449302	-2.9906	0.0027843	0.0079789	unregulated	277	-0.0615176	0.146019	-0.421299	0.673537	0.809733	unregulated	275.228	-0.476386	0.147621	-3.22709	0.00125056	0.00300447	unregulated	275.915	0.0463397	0.134923	0.343453	0.731258	0.853198	unregulated	219.514	0.0878734	0.136267	0.644863	0.519016	0.999335	unregulated	cell-cycle-associated protein kinase, putative	CRK8	VIIa	-1.46	nucleolus	1	+	0.336508	0.321098		-1.20163	-1	-1	-1.07039	-0.765535	-1.1375	0.678072	0.0201075	2.61671
TGME49_281460	0.0484863	-0.448007	4.40729	-0.101651	0.919033		unregulated	0.787661	3.59437	2.95428	1.21666	0.223732	0.320403	unregulated	0						unregulated	0.130938	0.315084	4.40729	0.0714915	0.943007	0.998441	unregulated	0						unregulated	0.225321	-0.0376849	4.40729	-0.00855058	0.993178		unregulated	0						unregulated	0						unregulated	0.173108	-0.125323	4.40729	-0.0284353	0.977315	0.999335	unregulated	hypothetical protein		VIIa	0.71			-	2.52683	9.86756e-08		0	0.678072	0	0.378512	0.584963	0	0.584963	0.00692024	2.2046
TGME49_281470	0.174875	1.2671	4.38048	0.289261	0.772382		unregulated	1.35473	3.58775	2.42908	1.477	0.139676	0.22217	unregulated	0						unregulated	0.161185	1.2768	4.40729	0.289701	0.772045	0.998441	unregulated	0						unregulated	0.582618	-1.06648	2.77892	-0.383775	0.701145		unregulated	0.113643	-0.68711	4.07294	-0.168701	0.866032		unregulated	0.454774	2.7446	3.45459	0.794478	0.426917		unregulated	0.115405	-0.125306	4.40729	-0.0284314	0.977318	0.999335	unregulated	hypothetical protein		VIIa	-0.24			+	5.30283	1.75264e-14		2.16993	7.1819	8.66035	9.16063	9.2703	10.6308	2.37851	0.0151625
TGME49_281480	296.572	0.18095	0.128015	1.41351	0.157506	0.366242	unregulated	391.435	0.0515552	0.135151	0.381464	0.702859	0.776187	unregulated	446.582	-0.536732	0.142226	-3.7738	0.000160779	0.000968542	unregulated	396.909	-0.0384865	0.113055	-0.340423	0.733538	0.998441	unregulated	84.1676	-3.25921	0.549894	-5.92698	3.08557e-09	4.01841e-08	down	334.786	-0.397571	0.108233	-3.67329	0.00023945	0.00181349	unregulated	601.731	0.128782	0.11002	1.17053	0.241787	0.328976	unregulated	433.386	-0.0995437	0.137987	-0.721401	0.470663	0.661581	unregulated	255.76	0.0304717	0.142602	0.213684	0.830794	0.999335	unregulated	WD domain, G-beta repeat-containing protein		VIIa	0.53			-	0.70732	0.00872253		-2	-2.03562	-1.43296	-1.26303	-1.20163	-0.847997	-1.07039	0.038684
TGME49_281490	178.889	0.0256678	0.237666	0.108	0.913996	0.963699	unregulated	196.42	-0.331715	0.179657	-1.84638	0.0648373	0.117359	unregulated	178.822	-1.27032	0.212852	-5.96811	2.40023e-09	4.78136e-08	down	260.326	0.17669	0.117213	1.50742	0.131703	0.998441	unregulated	111.659	-0.553832	0.475787	-1.16403	0.24441	0.35085	unregulated	247.787	0.103405	0.164039	0.630372	0.528451	0.7	unregulated	242.132	-0.506338	0.14829	-3.4145	0.00063899	0.00161148	unregulated	253.182	-0.0488726	0.171075	-0.285679	0.775124	0.881559	unregulated	175.13	0.0324398	0.182951	0.177314	0.859262	0.999335	unregulated	pyridoxal 5'-phosphate synthase subunit PDX2	PDX2	VIIa	0.08	cytosol	0.997	+	-0.362416	0.171568	G1b	-0.678072	0.765535	0.485427	0.263034	0.485427	0.137504	1.32193	0.0368751	7.44359
TGME49_281500	158.022	0.480576	0.196934	2.44029	0.0146755	0.0789744	unregulated	256.108	0.451899	0.19198	2.35389	0.0185784	0.0402345	unregulated	221.94	-0.440334	0.188964	-2.33025	0.019793	0.0551536	unregulated	190.546	-0.0240812	0.207696	-0.115944	0.907697	0.998441	unregulated	34.3706	-3.042	0.791959	-3.8411	0.000122483	0.000505269	down	234.055	0.214849	0.162991	1.31817	0.187448	0.365903	unregulated	340.721	0.490606	0.141258	3.47313	0.000514431	0.00131968	unregulated	218.043	-0.17071	0.164173	-1.03982	0.298424	0.499665	unregulated	133.708	-0.132442	0.202382	-0.654416	0.512844	0.999335	unregulated	aminotransferase, putative		VIIa	-3.05			-	-0.197288	0.759245		-0.378512	-2.1375	-1.848	-1.26303	-1.07039	-0.378512	0.263034	0.0220698
TGME49_281510	316.749	0.0836444	0.129265	0.647076	0.517582	0.726743	unregulated	309.759	-0.166696	0.169584	-0.982969	0.325622	0.431281	unregulated	467.65	-0.270548	0.132139	-2.04745	0.040614	0.0983817	unregulated	455.67	0.17991	0.110065	1.63458	0.102136	0.998441	unregulated	152.341	-0.694618	0.402892	-1.72408	0.0846931	0.149028	unregulated	447.155	0.00180554	0.102131	0.0176787	0.985895	0.993066	unregulated	458.592	-0.273769	0.120914	-2.26416	0.0235644	0.0432566	unregulated	417.414	-0.0939235	0.16206	-0.579561	0.562211	0.733781	unregulated	319.795	-0.167055	0.112753	-1.48161	0.138445	0.999335	unregulated	ribonuclease H1 large subunit, putative		VIIa	-1.48			+	-0.26163	0.450623		-0.847997	-1	-1.07039	-1.07039	-0.925999	-0.925999	0.263034	0.0353546	3.12032
TGME49_281520	760.506	0.0424175	0.113342	0.374243	0.708223	0.854437	unregulated	881.405	0.27449	0.106293	2.58238	0.00981201	0.0231536	unregulated	1012.02	-0.36621	0.116889	-3.13298	0.0017304	0.00743022	unregulated	929.929	-0.0836912	0.0963759	-0.868383	0.385185	0.998441	unregulated	271.805	-0.560138	0.36397	-1.53897	0.123812	0.204578	unregulated	952.645	-0.295556	0.076284	-3.87442	0.000106881	0.000904415	unregulated	1355.73	0.165826	0.0898379	1.84584	0.0649161	0.106643	unregulated	1060.83	0.149473	0.0925582	1.61491	0.106331	0.257047	unregulated	755.482	-0.063402	0.107762	-0.588355	0.556294	0.999335	unregulated	zinc finger, C3HC4 type (RING finger) domain-containing protein		VIIa	-0.02	Golgi	0.75	-	-0.0735725	0.823253		-2.37851	-1.96347	-1.96347	-1.72247	-1.53605	-1.53605	-0.263034	0.0114991	2.42402
TGME49_281530	0						unregulated	0.105066	2.04329	4.05878	0.503425	0.614665		unregulated	0						unregulated	0						unregulated	0.137724	0.224799	4.99703	0.0449864	0.964118		unregulated	0.225321	-0.0376849	4.40729	-0.00855058	0.993178		unregulated	0.177812	1.29314	4.08047	0.316909	0.751313		unregulated	0.323048	0.0109366	4.40729	0.00248149	0.99802		unregulated	0.300504	-0.125201	4.40729	-0.0284077	0.977337	0.999335	unregulated	hypothetical protein		VIIa	1.28			+	0.581995	0.902269		0	0	0	0	0	0	0.378512	0.0176882	6.78599
TGME49_281545	169.775	-0.103261	0.197646	-0.522457	0.601353	0.784901	unregulated	121.73	-1.26229	0.2749	-4.59184	4.39362e-06	2.11961e-05	down	216.682	-0.116365	0.187767	-0.619732	0.535434	0.667343	unregulated	258.831	-0.0352385	0.143564	-0.245455	0.806104	0.998441	unregulated	140.075	0.604971	0.37712	1.60418	0.108673	0.183397	unregulated	223.687	0.1799	0.170439	1.05551	0.29119	0.491498	unregulated	218.478	-0.303416	0.167815	-1.80804	0.0706001	0.114904	unregulated	269.484	0.279901	0.174509	1.60393	0.108729	0.260684	unregulated	192.152	0.154673	0.143755	1.07595	0.281949	0.999335	unregulated	tRNA (adenine(58)-N(1))-methyltransferase non-catalytic subunit TRM6, putative		VIIa	-5.01			+	0.268854	0.690717		-1.26303	0.263034	0	0.263034	0.263034	-0.137504	0.584963	0.0359434
TGME49_281555	0						unregulated	0.467092	-1.7636	3.84146	-0.459096	0.646165		unregulated	0						unregulated	0						unregulated	0						unregulated	0.0417717	0.885389	4.40216	0.201126	0.8406		unregulated	0						unregulated	0						unregulated	0						unregulated	hypothetical protein		VIIa	1.28			-	8.42301	8.52101e-07		0	0.678072	2.7866	4.43296	5.1819	6.42626
TGME49_281560	0.201193	-0.441853	4.4065	-0.100273	0.920128		unregulated	0						unregulated	1.10775	4.02565	2.90889	1.38392	0.166384		unregulated	0.683298	2.73445	3.13651	0.871814	0.38331	0.998441	unregulated	0						unregulated	0.294541	1.64591	4.32355	0.380685	0.703437		unregulated	0.594846	0.549252	2.84056	0.193361	0.846676		unregulated	0.224462	0.0109614	4.40729	0.00248711	0.998016		unregulated	0.165749	-0.125263	4.40729	-0.0284218	0.977326	0.999335	unregulated	hypothetical protein		VIIa	0.93			+	0.816859	0.0170407		-0.485427	-1.96347	0.847997	2	3.30743	4.03562	-0.263034	0.0243189	1.98625
