## Supplementary Table 5 for "Two distinct SWI/SNF complexes direct chromatin-linked transcriptional programs in *Toxoplasma*" (part 5 of 10)

### Sheet: Figure2_MYB_6h_KD (continued)
gene_id	TGGT1_203950_baseMean	TGGT1_203950_log2FoldChange	TGGT1_203950_lfcSE	TGGT1_203950_stat	TGGT1_203950_pvalue	TGGT1_203950_padj	TGGT1_203950_ExpressionLevel_Cat	TGGT1_213890_baseMean	TGGT1_213890_log2FoldChange	TGGT1_213890_lfcSE	TGGT1_213890_stat	TGGT1_213890_pvalue	TGGT1_213890_padj	TGGT1_213890_ExpressionLevel_Cat	TGGT1_217050_baseMean	TGGT1_217050_log2FoldChange	TGGT1_217050_lfcSE	TGGT1_217050_stat	TGGT1_217050_pvalue	TGGT1_217050_padj	TGGT1_217050_ExpressionLevel_Cat	TGGT1_264120_baseMean	TGGT1_264120_log2FoldChange	TGGT1_264120_lfcSE	TGGT1_264120_stat	TGGT1_264120_pvalue	TGGT1_264120_padj	TGGT1_264120_ExpressionLevel_Cat	TGGT1_275480_baseMean	TGGT1_275480_log2FoldChange	TGGT1_275480_lfcSE	TGGT1_275480_stat	TGGT1_275480_pvalue	TGGT1_275480_padj	TGGT1_275480_ExpressionLevel_Cat	TGGT1_286920_baseMean	TGGT1_286920_log2FoldChange	TGGT1_286920_lfcSE	TGGT1_286920_stat	TGGT1_286920_pvalue	TGGT1_286920_padj	TGGT1_286920_ExpressionLevel_Cat	TGGT1_321440_baseMean	TGGT1_321440_log2FoldChange	TGGT1_321440_lfcSE	TGGT1_321440_stat	TGGT1_321440_pvalue	TGGT1_321440_padj	TGGT1_321440_ExpressionLevel_Cat	TGGT1_321450_baseMean	TGGT1_321450_log2FoldChange	TGGT1_321450_lfcSE	TGGT1_321450_stat	TGGT1_321450_pvalue	TGGT1_321450_padj	TGGT1_321450_ExpressionLevel_Cat	PARENTAL_baseMean	PARENTAL_log2FoldChange	PARENTAL_lfcSE	PARENTAL_stat	PARENTAL_pvalue	PARENTAL_padj	PARENTAL_ExpressionLevel_Cat	gene_description	gene_name	chromosome	phenotype	lopit_location	lopit_probability	gene_strand	log2FoldChange_BFD1_oe	padj_BFD1_oe	Boothroyd_cell_cycle	Rama_cyst_log2FC	Rama_EES1_log2FC	Rama_EES2_log2FC	Rama_EES3_log2FC	Rama_EES4_log2FC	Rama_EES5_log2FC	Mero_log2FC	Behnke_gini_score	MORC_fold_enrichment
TGME49_281570	294.294	0.0980107	0.158867	0.616935	0.537278	0.739594	unregulated	467.298	0.918308	0.137854	6.66144	2.71163e-11	2.45231e-10	unregulated	413.194	-0.187677	0.134974	-1.39047	0.164386	0.287092	unregulated	405.483	0.062873	0.121061	0.519349	0.603517	0.998441	unregulated	73.2031	-4.26831	0.694657	-6.14449	8.02224e-10	1.19005e-08	down	390.081	-0.432944	0.113443	-3.8164	0.000135412	0.00111353	unregulated	476.796	0.187506	0.122368	1.53231	0.125445	0.189399	unregulated	358.227	-0.453439	0.116071	-3.90655	9.36239e-05	0.00158144	unregulated	298.483	0.0222801	0.165899	0.1343	0.893166	0.999335	unregulated	VPS9 domain-containing protein		VIIa	-0.19	nucleus - chromatin	1	-	0.238889	0.385058		0	-1.96347	-1.63227	-1.32193	-1.1375	-1.32193	-0.485427	0.0277129	3.99229
TGME49_281580	787.782	-0.230103	0.0930336	-2.47333	0.0133859	0.0734018	unregulated	673.939	-0.744566	0.11787	-6.31683	2.66978e-10	2.22541e-09	unregulated	1467.33	0.222861	0.116255	1.917	0.0552375	0.12583	unregulated	1226.09	-0.0495726	0.135828	-0.364965	0.715137	0.998441	unregulated	449.329	0.413336	0.295984	1.39648	0.16257	0.254536	unregulated	989.788	-0.42671	0.115385	-3.69813	0.000217198	0.00166296	unregulated	1332.55	-0.265841	0.106369	-2.49925	0.0124458	0.024582	unregulated	1240.29	0.0710377	0.145499	0.488235	0.625383	0.780591	unregulated	926.571	-0.0639476	0.115637	-0.553001	0.580262	0.999335	unregulated	protein phosphatase PPM5C, putative	PPM5C	VIIa	-1.06	PM - peripheral 2	1	+	-0.332471	0.122975		-1.76553	-3.08746	-2.16993	-1.58496	-1.67807	-1.80735	0.137504	0.0246409	4.19145
TGME49_281590	0.349638	-2.2313	3.76058	-0.59334	0.552954		unregulated	11.6564	4.41006	0.935378	4.71474	2.42019e-06	1.21942e-05	up	0.184285	-0.769042	4.06151	-0.189349	0.84982		unregulated	1.43706	1.71201	1.65512	1.03437	0.300964	0.998441	unregulated	2.35893	0.0858443	2.76511	0.0310455	0.975233	0.984493	unregulated	1.01642	-3.03556	2.20772	-1.37498	0.169138		unregulated	0.177812	1.29314	4.08047	0.316909	0.751313		unregulated	0.542391	0.0224212	2.54978	0.00879339	0.992984		unregulated	0.70053	2.36861	2.77607	0.853224	0.393535	0.999335	unregulated	hypothetical protein		VIIa	0.85			+	5.16311	2.54627e-34		2.82782	-2.32193	-2.32193	-2.32193	-2.32193	-2.32193	-0.584963	0.167418
TGME49_281600	0.42789	-0.166009	3.52136	-0.0471434	0.962399		unregulated	0.358991	1.54472	3.93676	0.392384	0.694774		unregulated	0.184285	-0.769042	4.06151	-0.189349	0.84982		unregulated	1.31654	-1.13857	1.80155	-0.631995	0.52739	0.998441	unregulated	0						unregulated	1.50066	-0.553141	1.3838	-0.399726	0.689358	0.819176	unregulated	0.525239	-2.29185	3.17503	-0.721837	0.470395		unregulated	1.28625	1.04432	1.59059	0.656563	0.511462		unregulated	1.09226	-0.690151	1.71805	-0.401706	0.687901	0.999335	unregulated	hypothetical protein		VIIa	-0.27			+	1.90363	1.13483e-07		1.53605	-6.71287	-6.71287	-6.71287	-6.71287	-6.71287	-3.64386	0.103348
TGME49_281610	97.1246	-0.129195	0.19712	-0.655416	0.5122	0.72301	unregulated	109.009	-0.529399	0.2415	-2.19213	0.0283701	0.0583532	unregulated	147.659	-0.070125	0.229416	-0.305667	0.759858	0.841327	unregulated	131.875	0.170073	0.161004	1.05633	0.290818	0.998441	unregulated	56.181	-0.251786	0.541737	-0.464776	0.642092	0.73645	unregulated	149.303	0.327893	0.168635	1.9444	0.0518476	0.147552	unregulated	163.7	-0.306191	0.180451	-1.69681	0.0897322	0.141901	unregulated	172.998	0.407446	0.148208	2.74914	0.0059751	0.0349366	unregulated	105.068	-0.0846897	0.220964	-0.383273	0.701518	0.999335	unregulated	hypothetical protein		VIIa	-0.15	nucleolus	1	+	0.293816	0.617756		-0.584963	1	0.678072	0.584963	0.584963	0	1.20163	0.0330395	1.92179
TGME49_281620	244.743	0.0596594	0.138564	0.430554	0.666793	0.829922	unregulated	264.843	-0.0376003	0.168407	-0.223271	0.823325	0.871699	unregulated	335.687	-0.0861171	0.156626	-0.549827	0.582438	0.706584	unregulated	320.067	-0.0115833	0.107931	-0.107321	0.914535	0.998441	unregulated	151.035	0.00925754	0.402774	0.0229844	0.981663	0.988725	unregulated	296.258	-0.14139	0.130353	-1.08467	0.278068	0.477378	unregulated	379.684	-0.119151	0.131573	-0.905587	0.365155	0.463324	unregulated	266.225	-0.353252	0.162038	-2.18006	0.0292528	0.105769	unregulated	212.526	-0.124173	0.164946	-0.752807	0.451566	0.999335	unregulated	aldo/keto reductase family oxidoreductase		VIIa	-3.03	nucleus - chromatin	0.999	-	0.380698	0.122793		-1.32193	-0.485427	-0.678072	-0.378512	0	0.137504	1.1375	0.0355304
TGME49_281630	341.824	0.240519	0.18367	1.30952	0.190358	0.411411	unregulated	296.507	-0.251615	0.148752	-1.69151	0.0907401	0.155626	unregulated	345.774	-0.614757	0.142687	-4.30844	1.64409e-05	0.000132357	unregulated	361.245	-0.1374	0.114024	-1.205	0.228201	0.998441	unregulated	145.403	-0.948819	0.38849	-2.44232	0.014593	0.033538	unregulated	379.353	-0.449014	0.125722	-3.57148	0.000354972	0.00252449	unregulated	449.464	-0.0994407	0.133289	-0.746052	0.455636	0.554813	unregulated	393.464	-0.220803	0.112955	-1.95479	0.050608	0.154334	unregulated	310.718	-0.109873	0.150339	-0.730834	0.464881	0.999335	unregulated	hydroxyacylglutathione hydrolase		VIIa	-0.18	outlier	0.945	+	0.311131	0.272679		0.584963	0	-0.137504	0	0.137504	0.263034	0.678072	0.0318321	3.17956
TGME49_281640	308.473	0.0290154	0.114039	0.254433	0.799161	0.904654	unregulated	382.799	-0.107118	0.175957	-0.608771	0.542676	0.640383	unregulated	415.235	-0.274076	0.13363	-2.051	0.0402667	0.0977327	unregulated	435.788	0.00723038	0.131018	0.0551864	0.95599	0.998441	unregulated	182.868	0.157146	0.352718	0.44553	0.655937	0.746847	unregulated	422.071	0.0164298	0.112066	0.146608	0.883441	0.935858	unregulated	510.85	-0.544717	0.145776	-3.73667	0.000186471	0.000516632	unregulated	434.679	0.121864	0.15067	0.808818	0.41862	0.618607	unregulated	287.763	-0.0387714	0.142293	-0.272476	0.785256	0.999335	unregulated	hypothetical protein		VIIa	-2.02	ER	1	+	0.194451	0.654527		-2.80735	0.137504	-0.263034	0.137504	0.137504	-0.137504	1.37851	0.0280448	3.8837
TGME49_281650	300.266	-0.159533	0.142663	-1.11825	0.26346	0.499919	unregulated	307.253	-0.258	0.160115	-1.61134	0.107105	0.178505	unregulated	671.833	0.346874	0.205485	1.68807	0.0913973	0.185537	unregulated	407.667	0.157164	0.118851	1.32236	0.186048	0.998441	unregulated	65.1569	-1.91492	0.56099	-3.41346	0.000641425	0.00219581	down	460.803	0.192259	0.134662	1.42772	0.153373	0.318187	unregulated	604.246	0.282574	0.103247	2.73688	0.0062025	0.013063	unregulated	491.076	0.32348	0.147544	2.19243	0.0283487	0.103288	unregulated	317.154	-0.0118039	0.19149	-0.0616422	0.950848	0.999335	unregulated	hypothetical protein		VIIa	-0.85			-	-1.31736	0.000334594	M	-2.43296	-3.33628	-1.88753	-1.37851	-1.58496	-1.63227	-2.29278	0.0653998	1.77818
TGME49_281675	132.276	0.391246	0.168964	2.31556	0.0205822	0.0997307	unregulated	210.811	0.696987	0.198605	3.50941	0.000449097	0.00147821	unregulated	159.963	-0.496807	0.251548	-1.975	0.0482679	0.112818	unregulated	160.712	0.0574823	0.1655	0.347324	0.728348	0.998441	unregulated	476.46	3.58697	0.326652	10.981	4.71707e-28	1.3782e-25	up	288.183	1.16586	0.146753	7.94433	1.95235e-15	9.75898e-14	up	481.473	1.69849	0.14581	11.6486	2.33193e-31	5.40859e-30	up	220.891	0.606174	0.226887	2.6717	0.00754686	0.0411083	unregulated	104.538	0.0493924	0.249624	0.197867	0.843149	0.999335	unregulated	rhoptry kinase family protein ROP35	ROP45	VIIa	-1.95	dense granules	0.989	+	0.95595	0.0048834		0.263034	5.10014	4.61471	5.19771	4.90689	4.15381	3.33628	0.0125157	12.846
TGME49_281900	1195.96	0.339328	0.0701936	4.83417	1.337e-06	5.38526e-05	unregulated	1128.25	-0.501096	0.107387	-4.66626	3.06731e-06	1.52282e-05	unregulated	1937.4	-0.0357647	0.0888137	-0.402694	0.687173	0.793027	unregulated	1458.84	-0.037437	0.124876	-0.299793	0.764335	0.998441	unregulated	741.156	1.35586	0.310293	4.36961	1.24469e-05	6.77272e-05	up	1622.12	-0.189058	0.0882749	-2.1417	0.0322179	0.102065	unregulated	2148.27	0.11122	0.0855895	1.29946	0.193787	0.275021	unregulated	1353.42	-0.350525	0.122754	-2.85552	0.00429667	0.0276616	unregulated	1002.04	-0.0281817	0.115334	-0.244348	0.806961	0.999335	unregulated	SET domain containing lysine methyltransferase KMTox	KMTOX	VIIa	0.55			-	-0.380609	0.0800181	S	-1.20163	-0.263034	-0.137504	0	0.378512	0.378512	0.678072	0.0336738	3.95595
TGME49_281910	209.252	0.277413	0.167207	1.6591	0.097096	0.273085	unregulated	282.623	0.184799	0.157393	1.17412	0.240345	0.339343	unregulated	335.76	-0.224861	0.18047	-1.24597	0.212776	0.347458	unregulated	307.407	-0.0704362	0.136321	-0.516694	0.60537	0.998441	unregulated	141.068	0.273773	0.435354	0.628853	0.529445	0.637201	unregulated	291.882	-0.203132	0.117149	-1.73396	0.0829258	0.208297	unregulated	538.843	0.954647	0.116235	8.21311	2.15537e-16	1.9417e-15	unregulated	280.894	-0.152733	0.120832	-1.26402	0.206225	0.395786	unregulated	209.07	0.082857	0.15948	0.519545	0.603381	0.999335	unregulated	hypothetical protein		VIIa	0.4	Golgi	0.743	+	0.9642	0.000647953		-0.378512	-1.58496	-1.32193	-1.20163	-1.07039	-1.48543	-0.678072	0.0149837	2.31297
TGME49_281920	510.162	-0.170856	0.0937246	-1.82296	0.0683095	0.22053	unregulated	700.604	0.394633	0.116106	3.39891	0.000676543	0.00214627	unregulated	743.052	-0.0792398	0.111278	-0.712085	0.476412	0.617258	unregulated	685.553	-0.0717722	0.0950661	-0.754971	0.450266	0.998441	unregulated	309.389	0.238915	0.305786	0.781313	0.434618	0.548476	unregulated	676.501	-0.0118072	0.0818827	-0.144196	0.885346	0.936889	unregulated	854.08	-0.0268441	0.0993894	-0.27009	0.787091	0.841083	unregulated	735.088	0.134592	0.0958186	1.40465	0.160125	0.33534	unregulated	530.98	0.134486	0.140589	0.956589	0.338775	0.999335	unregulated	V-type ATPase, D subunit protein		VIIa	-4.69	PM - peripheral 2	1	-	0.140135	0.586116		-0.137504	-0.263034	0	-0.137504	0.137504	-0.137504	0.584963	0.0158408
TGME49_281930	39.766	0.779644	0.331649	2.35081	0.0187324	0.0935355	unregulated	82.5141	1.65546	0.272553	6.07391	1.24835e-09	9.50891e-09	up	36.867	-0.515853	0.38394	-1.34358	0.179085	0.305981	unregulated	35.6736	0.0458762	0.326179	0.140648	0.888148	0.998441	unregulated	5.42983	-1.95278	1.86246	-1.04849	0.294411	0.405086	unregulated	31.5035	0.267739	0.33304	0.803926	0.421439	0.614616	unregulated	54.8613	0.353418	0.312855	1.12966	0.258622	0.3481	unregulated	40.502	0.0576032	0.344527	0.167195	0.867217	0.93471	unregulated	25.4826	0.291397	0.379448	0.767952	0.442516	0.999335	unregulated	SAG-related sequence SRS39	SRS39	VIIa	0.09	PM - peripheral 1	1	+	1.77156	1.31336e-05		2.16993	1	2.26303	2.1375	2.72247	1.63227	-0.263034	0.0852743	8.86163
TGME49_281950	216.952	-0.261699	0.133315	-1.96302	0.0496444	0.181413	unregulated	231.755	-0.026429	0.166074	-0.15914	0.873559	0.911348	unregulated	313.458	-0.268624	0.180623	-1.48721	0.136959	0.251138	unregulated	312.02	-0.044797	0.128607	-0.348326	0.727596	0.998441	unregulated	133.385	-0.217125	0.390918	-0.555424	0.578605	0.680831	unregulated	350.304	0.322057	0.124892	2.57869	0.00991749	0.0398179	unregulated	666.879	1.38005	0.102157	13.509	1.38296e-41	5.05197e-40	up	309.357	0.168368	0.135648	1.24121	0.214527	0.407778	unregulated	235.091	-0.00202653	0.139379	-0.0145396	0.988399	0.999335	unregulated	membrane protein, putative		VIIa	-4.49	nucleus - chromatin	1	-	0.133771	0.674253		0.263034	0.678072	0.378512	0.378512	0.765535	0.765535	0.485427	0.0298587	1.884
TGME49_281960	1734.26	-0.341209	0.147704	-2.31009	0.0208834	0.100719	unregulated	1584.34	-0.416104	0.128175	-3.24639	0.0011688	0.00350499	unregulated	3821.71	0.198969	0.290141	0.685767	0.49286	0.632955	unregulated	2321.1	0.097367	0.133249	0.730712	0.464955	0.998441	unregulated	335.365	-1.91649	0.344818	-5.55798	2.72921e-08	2.87916e-07	down	2744.71	-0.0376379	0.0971965	-0.387235	0.698582	0.82593	unregulated	2501.23	-0.868653	0.095862	-9.06149	1.28682e-19	1.41589e-18	unregulated	2546.4	-0.0466236	0.15797	-0.295142	0.767886	0.876883	unregulated	1958.71	0.0228146	0.12761	0.178783	0.858108	0.999335	unregulated	hypothetical protein		VIIa	-0.89			-	-1.47167	8.95405e-18		-1.88753	-3.81762	-2.20163	-1.63227	-2	-2.848	-0.847997	0.0797334	4.94964
TGME49_281970	0.0937687	-1.40362	4.4065	-0.318533	0.750081		unregulated	0.420262	3.06306	4.00241	0.765305	0.44409		unregulated	0						unregulated	0.0940198	0.315084	4.40729	0.0714915	0.943007	0.998441	unregulated	0						unregulated	0.208306	-1.64077	4.38881	-0.373854	0.708513		unregulated	2.80185	2.32435	1.38964	1.67263	0.0944003	0.148544	unregulated	0						unregulated	0.588807	-2.04718	3.32156	-0.616331	0.537676	0.999335	unregulated	adenylate kinase superfamily protein		VIIa	0.24			+	4.14911	0.000489092		-1	-0.263034	3.85798	4.926	6.2817	7.08002	0.584963	0.0157062
TGME49_281980	974.824	0.186207	0.0894068	2.0827	0.0372788	0.150794	unregulated	1173.74	-0.0380667	0.107328	-0.354675	0.722833	0.792373	unregulated	1867.2	0.317236	0.101413	3.12815	0.00175911	0.00752586	unregulated	1261.02	-0.0173484	0.0710942	-0.24402	0.807215	0.998441	unregulated	455.119	0.235452	0.287138	0.819994	0.412219	0.525539	unregulated	1318.21	-0.219745	0.0718214	-3.0596	0.00221631	0.0117498	unregulated	1685.56	-0.13938	0.0754627	-1.847	0.0647472	0.106397	unregulated	1299.92	-0.143892	0.0822666	-1.74909	0.0802757	0.213009	unregulated	916.434	0.08447	0.111815	0.755442	0.449984	0.999335	unregulated	phosphatidate cytidylyltransferase	CDS1	VIIa	-4.06	ER	1	-	0.322337	0.168461		-0.263034	-0.925999	-0.925999	-0.678072	-0.584963	-0.485427	0.263034	0.0143755	3.18953
TGME49_281990	242.052	0.00954503	0.140542	0.0679158	0.945853	0.979053	unregulated	248.342	-0.311536	0.161765	-1.92586	0.0541222	0.100779	unregulated	446.27	0.0144525	0.130652	0.110619	0.911919	0.943958	unregulated	346.417	0.171845	0.132666	1.29532	0.195209	0.998441	unregulated	102.791	-0.203013	0.431735	-0.470225	0.638194	0.732604	unregulated	357.512	0.0851755	0.129474	0.657859	0.510629	0.685115	unregulated	471.199	0.167116	0.149463	1.11811	0.263521	0.353133	unregulated	338.245	-0.0471897	0.123574	-0.381874	0.702555	0.834409	unregulated	246.111	0.0968122	0.131629	0.735494	0.462038	0.999335	unregulated	Nicotinamidase		VIIa	1.36			+	-0.635815	0.0252371		0.263034	1.80735	1.58496	1.48543	1.58496	1.26303	1.37851	0.025329	3.74279
TGME49_282000	7.069	0.900356	0.761538	1.18229	0.237092	0.467987	unregulated	14.1211	0.0476278	0.774944	0.0614596	0.950993	0.966558	unregulated	7.20022	-1.26832	0.940066	-1.34918	0.177279	0.303995	unregulated	6.11059	0.799315	0.772091	1.03526	0.300548	0.998441	unregulated	2.08463	-3.68862	2.86384	-1.288	0.197746	0.297491	unregulated	2.10465	-4.39619	1.58924	-2.76622	0.00567104	0.0253099	unregulated	7.50846	-1.82071	0.839356	-2.16918	0.0300692	0.0538974	unregulated	8.46614	-0.296505	0.837625	-0.353983	0.723351	0.848288	unregulated	6.34891	0.670092	0.927097	0.722785	0.469812	0.999335	unregulated	hypothetical protein		VIIa	-0.56			-	0.304775	0.43585		-1.07039	-4.56071	-2.10434	-1.32193	-0.765535	0.847997	-0.925999	0.0227847	4.00239
TGME49_282020	0						unregulated	0						unregulated	0.441289	2.6532	4.03831	0.657008	0.511176		unregulated	0						unregulated	0						unregulated	0						unregulated	0						unregulated	0						unregulated	0						unregulated	hypothetical protein		VIIa	-0.09			-	14.6876	4.37865e-11		1.1375	-0.678072	-0.678072	-0.678072	2.23266	1.63227	0.263034	0.013215
TGME49_282030	0.249375	-0.441926	4.18607	-0.105571	0.915923		unregulated	2.42456	5.22516	2.03992	2.56145	0.0104237	0.0243733	unregulated	0.41551	-1.78857	3.98974	-0.448294	0.653941		unregulated	0.07291	-0.646675	4.40729	-0.146728	0.883346	0.998441	unregulated	0						unregulated	0.14273	-1.9578	4.36392	-0.448633	0.653696		unregulated	0.191872	-1.25124	4.03882	-0.309803	0.756711		unregulated	0.0469533	-0.939764	4.40588	-0.213298	0.831095		unregulated	0						unregulated	coiled-coil domain-containing protein 151, putative		VIIa	-0.03			+	4.96532	8.31762e-05		0.584963	-0.263034	3.7761	5.3147	6.24982	7.21237	0.584963	0.0188638	1.72241
TGME49_282040	604.121	-0.0198752	0.102944	-0.193068	0.846906	0.929252	unregulated	797.494	-0.0323848	0.118903	-0.272365	0.785342	0.841704	unregulated	1045.18	-0.0888908	0.102372	-0.868315	0.385222	0.533619	unregulated	967.241	0.034582	0.112815	0.306539	0.759195	0.998441	unregulated	612.526	1.25291	0.304011	4.12125	3.7683e-05	0.000180492	up	914.563	0.0133232	0.0909764	0.146446	0.883569	0.935858	unregulated	1126.44	-0.276249	0.106086	-2.60402	0.00921382	0.018725	unregulated	969.028	-0.0231885	0.124633	-0.186054	0.852402	0.926197	unregulated	622.57	-0.0937542	0.108227	-0.866275	0.386339	0.999335	unregulated	hypothetical protein		VIIa	-3.2			+	0.179669	0.694179		-0.378512	-0.378512	-0.847997	-0.378512	-0.263034	-0.137504	0.263034	0.0215303	3.98074
TGME49_282055	1198.83	-0.337766	0.127402	-2.65119	0.00802095	0.0512077	unregulated	1460.44	0.654434	0.118868	5.50554	3.68041e-08	2.3542e-07	unregulated	2181.64	0.139398	0.126182	1.10473	0.269275	0.413184	unregulated	1163.21	-0.343693	0.0874363	-3.93078	8.46715e-05	0.0195591	unregulated	325.786	-0.281585	0.402338	-0.699871	0.484008	0.596248	unregulated	1751.59	-0.00230229	0.0785134	-0.0293235	0.976607	0.988043	unregulated	1597.25	-0.398812	0.11332	-3.51935	0.000432605	0.00112397	unregulated	1636.16	-0.207117	0.161026	-1.28623	0.198363	0.386724	unregulated	1379.94	-0.0437201	0.139342	-0.313761	0.753703	0.999335	unregulated	protein phosphatase PP2C-hn	PP2CHN	VIIa	0.9	rhoptries 1	1	-	-0.65281	0.0251363		-0.847997	-8.54998	-6.66959	-6.2817	-5.39232	-3.926	-4.07895	0.0683818	5.87805
TGME49_282070	2657.39	-0.0353291	0.120654	-0.292813	0.769665	0.88823	unregulated	3685.55	0.842132	0.107323	7.84674	4.26983e-15	5.6617e-14	unregulated	5112.01	0.16294	0.136887	1.19032	0.233919	0.373546	unregulated	3308.18	0.102481	0.0819432	1.25063	0.211069	0.998441	unregulated	1056.67	0.629734	0.30692	2.05178	0.0401907	0.0791892	unregulated	4300.03	0.24317	0.0817656	2.97399	0.00293955	0.0148527	unregulated	4300.05	-0.0289529	0.0690299	-0.419426	0.674905	0.752573	unregulated	4358.71	0.370484	0.15171	2.44205	0.0146041	0.065871	unregulated	2873.74	-0.0324473	0.114917	-0.282354	0.777672	0.999335	unregulated	inner membrane complex protein IMC33	IMC33	VIIa	-2.7			+	-1.70017	3.89471e-12	M	-1.26303	-3.47249	-2.10434	-1.848	-2.23266	-2.88753	-0.584963	0.0711553
TGME49_282090	389.951	0.323718	0.117974	2.74397	0.00607007	0.0427802	unregulated	457.505	0.835648	0.151259	5.52463	3.30187e-08	2.12666e-07	unregulated	520.82	-0.109425	0.13295	-0.823058	0.410475	0.55845	unregulated	358.839	-0.211544	0.152153	-1.39034	0.164425	0.998441	unregulated	63.4194	-2.74821	0.631361	-4.35284	1.34387e-05	7.23624e-05	down	428.127	-0.371885	0.12384	-3.00296	0.00267367	0.0137576	unregulated	428.8	-0.287177	0.128338	-2.23766	0.0252431	0.046003	unregulated	312.979	-1.121	0.132698	-8.44778	2.96889e-17	6.61964e-14	down	344.607	0.0427334	0.123623	0.345676	0.729586	0.999335	unregulated	hypothetical protein		VIIa	-0.47	19S proteasome	0.745	-	0.267869	0.433447		-0.263034	-0.584963	-0.678072	-0.765535	-0.378512	-1.1375	0.263034	0.0506716	3.03866
TGME49_282100	0						unregulated	1.20323	3.28421	2.33818	1.4046	0.16014	0.247381	unregulated	0						unregulated	0.44831	1.21316	3.20309	0.378747	0.704876	0.998441	unregulated	0						unregulated	0						unregulated	0.0959359	-0.600236	4.07608	-0.147258	0.882928		unregulated	0						unregulated	0						unregulated	tRNA-Cys		VIIa				-
TGME49_282110	0						unregulated	0.210131	2.50461	4.04781	0.618757	0.536076		unregulated	0						unregulated	0						unregulated	0						unregulated	0						unregulated	0						unregulated	0						unregulated	0.0741447	0.836505	4.40729	0.1898	0.849466	0.999335	unregulated	tRNA-Cys		VIIa				-
TGME49_282120	0						unregulated	0						unregulated	0						unregulated	0						unregulated	0						unregulated	0						unregulated	0						unregulated	0						unregulated	0						unregulated	tRNA-Cys		VIIa				-
TGME49_282130	269.002	0.00904826	0.133411	0.0678225	0.945927	0.979053	unregulated	472.806	0.788589	0.15535	5.07621	3.85035e-07	2.17699e-06	unregulated	467.116	-0.0892096	0.17001	-0.524731	0.59977	0.722361	unregulated	361.938	0.0306663	0.140587	0.218131	0.827327	0.998441	unregulated	84.0535	-1.8806	0.528871	-3.55588	0.000376713	0.00137358	down	335.346	-0.255284	0.108678	-2.34898	0.0188247	0.067212	unregulated	526.694	0.343762	0.113427	3.03067	0.0024401	0.00555716	unregulated	313.025	-0.42195	0.121526	-3.47209	0.000516421	0.00570023	unregulated	243.518	0.0530484	0.147961	0.35853	0.719947	0.999335	unregulated	hypothetical protein		VIIa	0.45	Golgi	0.756	+	1.81088	3.06544e-08		0.925999	-6.95536	-4.69488	-4.32193	-2.926	-2.20163	-1.67807	0.0172814	2.40458
TGME49_282140	370.27	0.058196	0.1189	0.489453	0.624521	0.802972	unregulated	519.955	0.147661	0.150569	0.980687	0.326747	0.432449	unregulated	819.617	0.12482	0.118222	1.05581	0.291056	0.436367	unregulated	600.268	-0.0488794	0.0978729	-0.499418	0.617485	0.998441	unregulated	281.669	0.884115	0.311775	2.83575	0.00457188	0.0122843	unregulated	557.609	-0.0483481	0.106113	-0.45563	0.648656	0.792198	unregulated	1803.99	1.85407	0.0903973	20.5102	1.74418e-93	4.11064e-91	up	698.526	0.133171	0.113149	1.17695	0.239216	0.436594	unregulated	402.706	-0.0836918	0.121637	-0.688047	0.491423	0.999335	unregulated	cwf21 protein		VIIa	-3.44	nucleus - non-chromatin	1	+	-0.183229	0.700208		0.485427	0.678072	0.378512	0.584963	1.20163	1.58496	0.485427	0.0137438	2.16426
TGME49_282150	278.402	0.220556	0.155599	1.41747	0.156347	0.365169	unregulated	336.584	0.57893	0.146133	3.96168	7.44246e-05	0.000283834	unregulated	269.882	-0.628365	0.20214	-3.10857	0.00187998	0.00791331	unregulated	287.685	-0.119644	0.167729	-0.713319	0.475649	0.998441	unregulated	63.9311	-3.21838	0.627589	-5.12816	2.92591e-07	2.37196e-06	down	366.206	0.0966145	0.110781	0.872123	0.383141	0.582146	unregulated	397.513	0.276383	0.140506	1.96706	0.0491762	0.0833212	unregulated	293.285	-0.407709	0.186808	-2.18251	0.0290723	0.105287	unregulated	242.249	-0.0464555	0.136108	-0.341314	0.732867	0.999335	unregulated	hypothetical protein		VIIa	-2.84	apicoplast	1	+	0.223138	0.531137	S	-1.43296	-0.925999	-1.53605	-1.53605	-1.48543	-2.07039	0.137504	0.0404345	3.9026
TGME49_282160	1.79358	0.0144367	1.45805	0.00990133	0.9921		unregulated	0.0934184	0.24428	4.08047	0.0598657	0.952263		unregulated	0.220644	1.7306	4.08047	0.424117	0.67148		unregulated	3.18609	0.402089	1.73241	0.232098	0.816462	0.998441	unregulated	1.37894	-3.09288	3.40742	-0.90769	0.364042	0.479115	unregulated	1.63609	-1.50933	2.22962	-0.676942	0.498443	0.67612	unregulated	0.661139	0.0357152	2.71378	0.0131607	0.9895	0.993306	unregulated	3.91865	1.36603	1.70883	0.799392	0.424063	0.623693	unregulated	5.4102	-0.630857	1.52663	-0.413234	0.679435	0.999335	unregulated	hypothetical protein		VIIa	1.18			+				-0.765535	-0.485427	-1.76553	-2.23266	0.263034	-1.20163	0.263034	0.0163858
TGME49_282170	1953.88	-0.0839686	0.059497	-1.41131	0.158154	0.366618	unregulated	1865.35	-0.668238	0.095038	-7.03127	2.04655e-12	2.08062e-11	unregulated	4452.21	0.632583	0.09913	6.38135	1.75531e-10	4.36463e-09	unregulated	2888.47	-0.0633498	0.0656715	-0.964647	0.334722	0.998441	unregulated	813.981	-0.875258	0.286273	-3.05742	0.00223251	0.00657427	unregulated	2817.77	-0.045883	0.0714716	-0.641976	0.520889	0.693045	unregulated	4061.4	0.28663	0.0659462	4.34643	1.38374e-05	4.48918e-05	unregulated	2976.02	-0.111819	0.061303	-1.82405	0.068145	0.189152	unregulated	2015.03	0.0334344	0.0671311	0.498047	0.618451	0.999335	unregulated	hypothetical protein		VIIa	-5	dense granules	1	-	-0.420814	0.187192		-1.37851	-1	-0.925999	-0.584963	-0.485427	-0.847997	0.678072	0.0189745	4.58414
TGME49_282180	1347.49	0.0992814	0.0947306	1.04804	0.29462	0.532367	unregulated	852.817	-0.6683	0.127487	-5.24209	1.58768e-07	9.38253e-07	unregulated	1597.06	0.204028	0.103828	1.96505	0.049408	0.114947	unregulated	1591.23	-4.39163e-05	0.0735186	-0.000597349	0.999523	0.999949	unregulated	481.982	-1.171	0.294895	-3.97091	7.15974e-05	0.000317581	down	1760.06	0.124851	0.0827796	1.50823	0.131495	0.286043	unregulated	1961.78	0.43872	0.083882	5.23021	1.69322e-07	7.02479e-07	unregulated	1674.27	0.0254977	0.118792	0.214642	0.830047	0.913615	unregulated	1352.7	0.00832653	0.0935861	0.0889718	0.929104	0.999335	unregulated	ATP synthase-associated protein	ICAP15	VIIa	-2.46	mitochondrion - membranes	1	-	-0.417743	0.0473174		-0.485427	0.584963	0.378512	0.137504	0.263034	-0.137504	1.96347	0.0226058	2.87255
TGME49_282190	611.995	-0.0407614	0.0902592	-0.451603	0.651555	0.82012	unregulated	527.696	-0.69883	0.131202	-5.32637	1.00194e-07	6.07523e-07	unregulated	835.632	-0.452199	0.111313	-4.06241	4.85689e-05	0.000340225	unregulated	862.158	-0.0316684	0.106389	-0.297666	0.765958	0.998441	unregulated	250.796	-0.952626	0.326424	-2.91837	0.00351865	0.00977483	unregulated	912.474	0.253708	0.0711128	3.56769	0.000360146	0.00254834	unregulated	958.819	-0.279669	0.0904937	-3.09048	0.00199836	0.00461441	unregulated	1009.69	0.191588	0.104443	1.83437	0.0665988	0.186491	unregulated	662.96	0.0367579	0.120474	0.305112	0.760281	0.999335	unregulated	hydrolase, NUDIX family protein		VIIa	-0.63	19S proteasome	1	+	-0.294823	0.41353		-0.263034	-0.137504	0	-0.137504	0	-0.847997	0.925999	0.0158499	3.11219
TGME49_282200	1.54123	0.509739	1.62278	0.314115	0.753433		unregulated	16.3538	4.31934	0.784042	5.50907	3.60728e-08	2.3137e-07	up	4.16925	2.25767	1.24417	1.8146	0.0695854	0.150457	unregulated	2.83481	0.106263	1.31018	0.0811059	0.935358	0.998441	unregulated	1.81303	2.54793	2.80951	0.906892	0.364464	0.479483	unregulated	2.62737	1.23709	1.35099	0.915697	0.359826	0.561199	unregulated	9.53775	2.23286	0.822957	2.71322	0.00666326	0.013977	unregulated	2.83211	0.703571	1.0708	0.657054	0.511146		unregulated	1.40906	0.731128	1.78458	0.409691	0.682032	0.999335	unregulated	chaperone protein ClpB4, putative	ClpB4	VIIa	0.74			+	6.06351	3.21364e-52		1.1375	6.01123	7.79181	8.24031	8.06016	6.53138	2.26303	0.0237502	5.32238
TGME49_282210	687.639	0.241299	0.103655	2.32791	0.0199171	0.0974928	unregulated	1193.44	1.17088	0.132425	8.84183	9.41621e-19	1.65494e-17	up	1298.17	0.0350004	0.11965	0.292523	0.769886	0.848412	unregulated	879.821	0.141759	0.12043	1.17711	0.239153	0.998441	unregulated	139.888	-1.74632	0.421264	-4.14543	3.39178e-05	0.000165525	down	741.243	-0.995849	0.0921309	-10.8091	3.11838e-27	3.63707e-25	unregulated	1259.96	0.266931	0.0934839	2.85537	0.00429866	0.0093266	unregulated	1081.88	0.156831	0.122668	1.2785	0.201074	0.389625	unregulated	702.165	0.018218	0.127293	0.143119	0.886196	0.999335	unregulated	AP2 domain transcription factor AP2VIIa-8	AP2VIIA8	VIIa	-0.05			-	-1.15401	1.02677e-08	S	-0.584963	-6.90929	-6.4446	-5.81762	-5.56682	-4.84298	-0.485427	0.057161	5.72261
TGME49_282220	377.214	0.120937	0.124866	0.968542	0.332774	0.574894	unregulated	505.654	-0.0850888	0.13807	-0.616274	0.537714	0.635387	unregulated	714.361	-0.288737	0.118235	-2.44205	0.0146039	0.0431715	unregulated	587.902	0.0115681	0.0960461	0.120443	0.904132	0.998441	unregulated	323.114	1.14342	0.310437	3.68327	0.000230257	0.000891833	up	541.101	-0.213821	0.0981053	-2.17951	0.0292941	0.0949076	unregulated	664.957	-0.476976	0.109884	-4.34074	1.42004e-05	4.59674e-05	unregulated	765.607	0.297883	0.0981324	3.03552	0.00240118	0.0180873	unregulated	406.158	0.0333246	0.127231	0.261921	0.793382	0.999335	unregulated	AP2 domain transcription factor AP2VIIa-9	AP2VIIA9	VIIa	-0.67	nucleus - chromatin	1	+	0.978879	0.00461922		0.378512	0.678072	0.263034	0.378512	0.485427	0.485427	0	0.0152153	2.67582
TGME49_282230	1.13913	3.37542	2.02916	1.66346	0.0962213		unregulated	0.685164	0.465402	2.8994	0.160517	0.872474		unregulated	0.29161	1.7306	4.08047	0.424117	0.67148		unregulated	0.176465	-0.571779	4.3707	-0.130821	0.895917	0.998441	unregulated	0						unregulated	0.449724	-0.0376372	4.00992	-0.00938601	0.992511		unregulated	2.3501	3.66863	1.75957	2.08496	0.0370727	0.0648905	unregulated	0.552299	-3.63607	2.67924	-1.35712	0.174742		unregulated	0.947526	-2.60541	2.62762	-0.991549	0.321418	0.999335	unregulated	sulfate adenylyltransferase/adenylylsulfate kinase		VIIa	0.94			+	3.77231	1.25179e-07		1	6.96694	7.82209	8.08534	8.54264	9.5345	2.53605	0.0156706
TGME49_283450	11.6458	-0.140178	0.723676	-0.193703	0.846409	0.929252	unregulated	81.5156	1.57154	0.31851	4.93406	8.05383e-07	4.38082e-06	up	7.48095	-2.81193	1.07366	-2.619	0.00881868	0.0286413	unregulated	10.6818	0.154332	0.619151	0.249264	0.803157	0.998441	unregulated	2.49439	-3.9477	2.66585	-1.48084	0.138648	0.223809	unregulated	8.98874	-1.12701	0.698603	-1.61323	0.106694	0.248302	unregulated	12.358	-0.126205	0.64577	-0.195433	0.845054	0.888457	unregulated	11.7469	-1.20155	0.545264	-2.20361	0.0275519	0.101205	unregulated	7.16365	1.38867	0.844043	1.64527	0.0999151	0.999335	unregulated	Toxoplasma gondii family B protein		V	1.72			+	2.56327	1.02333e-08		-0.485427	1.72247	1.48543	0.925999	0.925999	-0.263034	0.925999	0.0202202	4.57768
TGME49_283460	0						unregulated	0						unregulated	0						unregulated	0						unregulated	0						unregulated	0						unregulated	0						unregulated	0						unregulated	0						unregulated	SAG-related sequence SRS21	SRS21	V	-0.47			-	3.27125	0.163891		1.43296	0.263034	4.56682	5.20945	5.96347	6.6837	1.43296	0.0134883	2.75466
TGME49_283470	0						unregulated	0						unregulated	0						unregulated	0						unregulated	0						unregulated	0						unregulated	0						unregulated	0						unregulated	0						unregulated	Kazal-type serine protease inhibitor domain-containing protein		V	0.87			+	5.02754	0.317671		0	2.67807	6.19377	6.96924	7.47249	8.4623	1.67807	0.0142925
TGME49_283480	0						unregulated	0						unregulated	0						unregulated	0						unregulated	0						unregulated	0						unregulated	0						unregulated	0						unregulated	0.0741916	-0.125282	4.40729	-0.0284261	0.977322	0.999335	unregulated	cell-cycle-associated protein kinase DYRK2, putative		V	-0.3			-	5.92986	0.222296		0	0	4.63807	6.53605	7.8759	8.64061	0.378512	0.0149467
TGME49_283490	0						unregulated	0						unregulated	0						unregulated	0						unregulated	0						unregulated	0						unregulated	0						unregulated	0						unregulated	0						unregulated	Alpha-amylase AMY3, putative		V	1.57			-	-0.032235	0.9946		0	1.48543	4.94486	6.51885	8.18884	8.60288	0.378512	0.00880335
TGME49_283495	0						unregulated	0						unregulated	0						unregulated	0.346985	0.314991	4.40729	0.0714704	0.943023	0.998441	unregulated	0						unregulated	0						unregulated	0						unregulated	0						unregulated	0						unregulated	hypothetical protein		V	0.54			+	1.22685	0.843213		0	0	4.14568	5.14568	6.01346	6.50938
TGME49_283500	0.240353	1.43352	4.36614	0.328327	0.742665		unregulated	0						unregulated	0						unregulated	0.130938	0.315084	4.40729	0.0714915	0.943007	0.998441	unregulated	0						unregulated	0.410403	-0.0376073	4.11227	-0.00914516	0.992703		unregulated	0						unregulated	0.097276	0.0109895	4.40729	0.00249347	0.99801		unregulated	0.158071	-0.125218	4.40729	-0.0284116	0.977334	0.999335	unregulated	tetratricopeptide repeat-containing protein		V	-0.75			-	7.52856	1.14362e-22		0	0.847997	5.83794	7.03342	7.71425	8.41743	0.485427	0.0302524
TGME49_283510	978.631	-0.103526	0.0870728	-1.18896	0.234457	0.465273	unregulated	783.652	-0.0370689	0.126694	-0.292585	0.769839	0.829263	unregulated	1186.92	-0.0477494	0.126597	-0.377178	0.706042	0.806051	unregulated	1075.68	-0.14018	0.095655	-1.46547	0.142793	0.998441	unregulated	503.414	0.128304	0.27758	0.462223	0.643921	0.73816	unregulated	1252.61	0.0787504	0.0830724	0.947974	0.343143	0.544167	unregulated	961.08	-0.915712	0.0930581	-9.84022	7.55457e-23	1.01646e-21	unregulated	1312.24	0.18538	0.116996	1.58449	0.113083	0.267793	unregulated	1012.03	0.0270009	0.121478	0.222269	0.824104	0.999335	unregulated	IMC-associated protein IAP1	IAP1	V	1.51	IMC	1	+	-0.910068	0.000275927		-0.263034	-3.05311	-1.80735	-1.53605	-2	-2.3505	-3	0.0331492	4.70843
TGME49_283520	1316.2	0.00608002	0.0998839	0.0608709	0.951462	0.98114	unregulated	2092.47	0.827448	0.0936904	8.83172	1.03074e-18	1.7863e-17	unregulated	2706.93	0.28803	0.111691	2.57881	0.00991408	0.0313424	unregulated	1755.58	-0.0685174	0.0743147	-0.921991	0.356534	0.998441	unregulated	522.056	0.0190189	0.293987	0.0646928	0.948419	0.964202	unregulated	2190.4	0.250162	0.0692886	3.61043	0.000305689	0.002233	unregulated	2051.09	-0.462975	0.0828867	-5.58563	2.32854e-08	1.06128e-07	unregulated	2127.43	0.147501	0.0862205	1.71074	0.0871297	0.225416	unregulated	1298.08	0.106906	0.0914749	1.16869	0.242529	0.999335	unregulated	hypothetical protein		V	0.36			-	-0.301665	0.277628		-0.137504	-0.678072	-1.07039	-1.07039	-0.847997	-0.925999	-0.925999	0.0159352
TGME49_283530	0.0411286	-0.448054	4.40729	-0.101662	0.919025		unregulated	0.0939428	0.24428	4.08047	0.0598657	0.952263		unregulated	0.161277	-0.192953	4.08047	-0.047287	0.962284		unregulated	0						unregulated	0						unregulated	0.623104	2.47472	3.15226	0.785063	0.432417		unregulated	0.770535	3.23093	2.9849	1.08242	0.279064	0.370227	unregulated	0.371578	-0.969208	3.72223	-0.260384	0.794568		unregulated	0.11003	-0.125304	4.40729	-0.028431	0.977318	0.999335	unregulated	small rab-related GTPase		V	1.21			+	-1.54347	0.300523		0	1.67807	5.05745	5.52356	6.3147	6.99774	0.925999	0.0102255
TGME49_283540	915.564	-0.248054	0.123335	-2.01123	0.0443009	0.167859	unregulated	775.145	-0.570412	0.125365	-4.55001	5.36425e-06	2.5429e-05	unregulated	2316.43	0.929495	0.142384	6.52809	6.66146e-11	1.81752e-09	unregulated	1413.85	-0.258888	0.115952	-2.23271	0.025568	0.837904	unregulated	242.888	-2.96392	0.399298	-7.42283	1.14644e-13	3.72177e-12	down	1402.43	-0.0298291	0.140624	-0.21212	0.832013	0.906549	unregulated	1397.43	-0.970217	0.088796	-10.9264	8.62362e-28	1.59101e-26	unregulated	1338.21	-0.456163	0.188491	-2.42008	0.0155173	0.0688296	unregulated	1011.3	0.0438979	0.0901253	0.487076	0.626205	0.999335	unregulated	microneme protein MIC20	MIC20	V	1.74	micronemes	1	-	-1.14048	1.07634e-08		-1.76553	-9.72349	-10.0673	-9.08667	-10.4579	-10.3935	-5.70874	0.0310665	6.86684
TGME49_283550	1995.12	-0.31751	0.0802613	-3.95595	7.62295e-05	0.00146422	unregulated	2143.95	-0.710132	0.107662	-6.59593	4.22595e-11	3.75797e-10	unregulated	5064.96	0.684964	0.115743	5.91799	3.25891e-09	6.29518e-08	unregulated	3690.09	0.0236125	0.0897408	0.263119	0.792459	0.998441	unregulated	2330.28	1.62636	0.293596	5.53945	3.03432e-08	3.17117e-07	up	3043.57	-0.0623092	0.0793993	-0.784758	0.432595	0.623649	unregulated	3913.52	-0.296585	0.0883387	-3.35736	0.0007869	0.00194818	unregulated	3630.38	0.095576	0.106763	0.895213	0.370673	0.572515	unregulated	2185.02	-0.0256682	0.0793241	-0.323586	0.746252	0.999335	unregulated	hypothetical protein		V	-5.01	nucleus - chromatin	0.984	+	-0.279494	0.350831		-0.765535	-0.765535	-1.32193	-1	-0.847997	-1.48543	-1	0.0396911	5.30326
TGME49_283580	250.783	0.0317987	0.130306	0.24403	0.807207	0.910444	unregulated	281.282	-0.30328	0.165181	-1.83604	0.0663518	0.119751	unregulated	462.58	0.125724	0.135566	0.927402	0.353718	0.501682	unregulated	362.123	0.177515	0.137013	1.29561	0.195109	0.998441	unregulated	107.583	-0.429603	0.454331	-0.945573	0.344366	0.457562	unregulated	391.45	0.343243	0.108994	3.14919	0.00163725	0.00917334	unregulated	611.489	0.819783	0.110968	7.38753	1.49587e-13	1.09617e-12	unregulated	400.167	0.139455	0.134291	1.03845	0.29906	0.500228	unregulated	246.287	-0.0614388	0.148196	-0.414579	0.67845	0.999335	unregulated	DnaJ domain-containing protein		V	-0.04			-	0.674736	0.230726	C	0.137504	0.584963	0.584963	0.847997	0.678072	0.378512	0	0.0303083
TGME49_283590	365.168	-0.159042	0.113918	-1.39611	0.162682	0.373466	unregulated	430.869	0.0513942	0.132943	0.386588	0.699061	0.772565	unregulated	580.552	0.0475378	0.120934	0.393089	0.694254	0.798202	unregulated	556.2	0.0588701	0.100792	0.584074	0.559171	0.998441	unregulated	237.316	0.1673	0.324673	0.515287	0.606353	0.704842	unregulated	476.761	-0.2067	0.12504	-1.65306	0.0983185	0.234503	unregulated	636.483	0.0254675	0.109132	0.233365	0.815478	0.862961	unregulated	595.248	0.282656	0.102124	2.76778	0.0056439	0.0336771	unregulated	376.532	0.0602597	0.137577	0.438006	0.661382	0.999335	unregulated	mitochondrial import inner membrane translocase subunit TIM50	TIM50	V		mitochondrion - membranes	1	+	0.623188	0.418519		-1.1375	0.847997	0.378512	0.485427	0.263034	-0.263034	0.925999	0.0328915
TGME49_283710	1671.83	-0.165811	0.0662721	-2.50197	0.0123505	0.0693841	unregulated	1358.85	-1.19146	0.122493	-9.72673	2.31921e-22	5.43483e-21	down	3247.59	0.378654	0.0935632	4.04703	5.18707e-05	0.000360473	unregulated	2364.19	-0.0212865	0.0868247	-0.245166	0.806328	0.998441	unregulated	571.945	-0.935001	0.325949	-2.86855	0.00412362	0.0112326	unregulated	2420.56	-0.115055	0.060642	-1.89729	0.0577895	0.159783	unregulated	2596.57	-0.575963	0.072538	-7.94016	2.01919e-15	1.69177e-14	unregulated	2348.97	-0.0855654	0.113561	-0.753476	0.451164	0.646308	unregulated	1625.29	-0.10989	0.0825497	-1.3312	0.183123	0.999335	unregulated	ceramide synthase CERS1, putative	CERS1	V	-1.09	ER	1	-	0.299474	0.32898	G1b	-2.26303	-1.37851	-1.76553	-1.76553	-1.63227	-1.67807	0	0.0384049	3.50133
TGME49_283720	199.059	-0.0845684	0.147946	-0.571617	0.567581	0.7634	unregulated	307.272	0.443752	0.15772	2.81354	0.00489997	0.012548	unregulated	319.184	-0.446014	0.168454	-2.64769	0.00810446	0.0267177	unregulated	300.535	0.0730229	0.124138	0.588237	0.556373	0.998441	unregulated	162.835	1.13376	0.367213	3.08747	0.00201867	0.0060104	unregulated	287.829	-0.0818923	0.122044	-0.671005	0.502217	0.678658	unregulated	463.518	0.633848	0.119905	5.28626	1.24843e-07	5.24801e-07	unregulated	332.18	0.216254	0.124982	1.73028	0.0835803	0.218985	unregulated	214.285	-0.0222439	0.156748	-0.141909	0.887152	0.999335	unregulated	phosphotyrosyl phosphate activator (ptpa) protein		V	-4.71	nucleus - chromatin	1	+	0.231998	0.582402		-1.26303	0.263034	0	0	0.263034	0.137504	0.485427	0.0122743	1.91234
TGME49_283730	361.17	0.363378	0.113993	3.18772	0.00143398	0.0146394	unregulated	344.858	-0.104087	0.14852	-0.700829	0.48341	0.585656	unregulated	445.868	-0.25953	0.138785	-1.87002	0.0614815	0.136556	unregulated	449.363	-0.0551925	0.151435	-0.364464	0.715512	0.998441	unregulated	172.999	-0.226566	0.363819	-0.622744	0.533453	0.639938	unregulated	512.136	0.219163	0.142342	1.53969	0.123635	0.273832	unregulated	620.066	0.104087	0.124699	0.834704	0.403884	0.50346	unregulated	565.626	0.469366	0.121056	3.87727	0.000105634	0.00169299	unregulated	362.245	-0.0352697	0.143007	-0.24663	0.805194	0.999335	unregulated	endomembrane protein 70 subfamily protein		V	-0.78	Golgi	1	-	-0.483122	0.0636837	S	-2.56071	-0.847997	-0.925999	-0.584963	-0.584963	-0.263034	0.925999	0.0302679
TGME49_283740	188.006	-0.034171	0.161447	-0.211655	0.832377	0.922908	unregulated	245.077	0.109983	0.17398	0.632158	0.527284	0.625302	unregulated	293.139	-0.206876	0.15141	-1.36633	0.171836	0.296923	unregulated	298.412	-0.0347707	0.158381	-0.219539	0.826231	0.998441	unregulated	221.341	1.56059	0.331642	4.70566	2.53049e-06	1.63981e-05	up	282.265	-0.194211	0.148306	-1.30953	0.190356	0.369723	unregulated	489.134	0.557853	0.126737	4.40167	1.07422e-05	3.53845e-05	unregulated	332.88	0.322177	0.144835	2.22444	0.0261186	0.0978204	unregulated	197.783	0.121585	0.192523	0.631537	0.52769	0.999335	unregulated	RNA recognition motif-containing protein		V	-3.03	nucleus - non-chromatin	1	+	-0.65278	0.0445459		-2.76553	-0.137504	-0.137504	0.263034	0.263034	0.137504	0.678072	0.0117987	2.40651
TGME49_283760	384.329	0.61128	0.133404	4.58215	4.6021e-06	0.000148677	unregulated	426.676	0.201898	0.150225	1.34397	0.178958	0.26985	unregulated	554.354	-0.345992	0.124402	-2.78125	0.00541501	0.0191574	unregulated	510.971	0.0623319	0.101201	0.615919	0.537948	0.998441	unregulated	185.219	0.488076	0.360231	1.3549	0.175451	0.270854	unregulated	576.933	0.237193	0.102447	2.31527	0.0205982	0.0724716	unregulated	795.175	0.636704	0.109239	5.82854	5.59127e-09	2.71591e-08	unregulated	626.16	0.498265	0.109297	4.5588	5.1447e-06	0.000157857	unregulated	337.616	0.144756	0.133715	1.08257	0.279001	0.999335	unregulated	FAD-binding domain-containing protein		V	-1.5			-	1.67485	0.0775551		-0.485427	-0.137504	-0.584963	-0.137504	-0.263034	-0.584963	0.485427	0.0147228
TGME49_283765	0.356445	0.513791	4.40729	0.116577	0.907195		unregulated	0.514205	2.12629	3.42527	0.620766	0.534754		unregulated	0.0921426	-0.192953	4.08047	-0.047287	0.962284		unregulated	0.319737	-0.646637	4.40729	-0.14672	0.883353	0.998441	unregulated	0						unregulated	0.218009	-0.0376378	4.40729	-0.00853988	0.993186		unregulated	0.284843	0.361515	4.06122	0.0890164	0.929069		unregulated	0.338781	-0.939731	4.39443	-0.213846	0.830667		unregulated	0.500639	-0.125223	4.11666	-0.0304185	0.975733	0.999335	unregulated	B9 domain-containing protein		V	0.05			+	1.27146	0.0496338		0.847997	0	2.60881	3.83794	3.53605	4.853
TGME49_283770	2.41712	-0.393483	1.21039	-0.325088	0.745115		unregulated	1.66705	-2.07339	2.12152	-0.977311	0.328415	0.434096	unregulated	0.829283	-2.82236	3.24831	-0.86887	0.384918		unregulated	1.60367	0.155348	1.57498	0.0986347	0.921428	0.998441	unregulated	0.137724	0.224799	4.99703	0.0449864	0.964118		unregulated	3.57975	-1.36546	1.18527	-1.15202	0.249313	0.443153	unregulated	1.96571	0.14385	1.78803	0.0804517	0.935878	0.958089	unregulated	2.30287	-0.347573	1.43987	-0.241392	0.809251		unregulated	1.26198	-0.176702	1.85083	-0.0954718	0.92394	0.999335	unregulated	hypothetical protein		V	1.48			-	1.96923	0.0417846		-1.32193	-2.1375	-2.1375	-2.1375	-2.1375	-2.1375
TGME49_283780	1483.55	-0.357503	0.119759	-2.9852	0.00283394	0.0244917	unregulated	1599.68	0.113287	0.120355	0.941275	0.346564	0.452611	unregulated	1710.07	-0.66786	0.140194	-4.76383	1.89952e-06	1.97033e-05	unregulated	2082.74	0.132521	0.0803847	1.64859	0.0992316	0.998441	unregulated	505.271	-3.33703	0.309845	-10.77	4.77062e-27	1.28234e-24	down	2307.17	-0.0280346	0.0905591	-0.309572	0.756886	0.861717	unregulated	1471.6	-1.20096	0.0821988	-14.6104	2.41133e-48	1.22341e-46	down	2148.28	-0.162974	0.0888468	-1.83432	0.0666058	0.186491	unregulated	1852.27	-0.0397323	0.107148	-0.370817	0.710774	0.999335	unregulated	glucose-6-phosphate isomerase GPI	GPI	V	-2.52	cytosol	1	-	0.165579	0.447375		2	-0.378512	-0.378512	-0.378512	-0.263034	-0.378512	0.678072	0.0238114	5.1089
TGME49_283790	1689.11	0.145684	0.0787221	1.85061	0.0642254	0.212359	unregulated	1666.92	-1.019	0.10245	-9.94632	2.61691e-23	6.56934e-22	down	3199.65	0.0299075	0.119198	0.250907	0.801886	0.871891	unregulated	2156.94	0.0121361	0.103175	0.117626	0.906364	0.998441	unregulated	849.729	0.946988	0.28709	3.29858	0.000971757	0.00317781	unregulated	2151.72	-0.293837	0.0910542	-3.22706	0.00125071	0.00733651	unregulated	2716.68	-0.730134	0.0708709	-10.3023	6.87868e-25	1.06249e-23	unregulated	2260.3	-0.274294	0.0752831	-3.6435	0.000268955	0.00356952	unregulated	1483.9	0.0421827	0.0820547	0.51408	0.607196	0.999335	unregulated	protein kinase, putative		V	-4.23			-	-0.145618	0.879667		-2.3505	-2.3505	-2.26303	-2.32193	-2.43296	-2.98185	0.137504	0.0364917	5.98053
TGME49_283800	739.029	0.185323	0.084382	2.19624	0.028075	0.123731	unregulated	615.787	-1.16525	0.132828	-8.77264	1.7453e-18	2.9559e-17	down	1159.17	0.0138185	0.120927	0.114272	0.909022	0.94263	unregulated	866.837	0.048402	0.112211	0.43135	0.666214	0.998441	unregulated	298.222	0.64762	0.37443	1.72962	0.0836985	0.14771	unregulated	873.605	-0.287009	0.0770223	-3.72631	0.000194307	0.00151421	unregulated	1000.2	-0.759165	0.0866507	-8.76121	1.93172e-18	1.9711e-17	unregulated	915.076	-0.331281	0.0920224	-3.60001	0.000318207	0.0040236	unregulated	706.826	-0.0630681	0.0844964	-0.7464	0.455426	0.999335	unregulated	hypothetical protein		V	0.91			-	-1.04823	0.000590082	G1b	-1.72247	-2.51096	-2.3505	-2.7866	-2.53605	-3.32193
TGME49_283810	199.341	0.106833	0.210932	0.506479	0.612521	0.792758	unregulated	308.439	0.791177	0.151297	5.2293	1.70154e-07	9.96847e-07	unregulated	464.21	0.664487	0.176852	3.75731	0.00017175	0.00102495	unregulated	215.24	-0.000636403	0.152504	-0.00417302	0.99667	0.999949	unregulated	32.3223	-3.03309	0.831122	-3.64939	0.00026286	0.000999107	down	299.857	-0.243537	0.159124	-1.53048	0.125898	0.277721	unregulated	535.745	1.31317	0.114642	11.4545	2.23252e-30	4.89814e-29	up	193.319	-0.807774	0.177824	-4.54256	5.55753e-06	0.000168263	unregulated	202.467	-0.0506017	0.184403	-0.274408	0.783771	0.999335	unregulated	hypothetical protein		V	0.06			+	0.0553412	0.912037	S	0	-5.17792	-4.81762	-4.46597	-4.926	-5.01346	-1.26303	0.0654888	5.56993
TGME49_283820	414.362	0.257276	0.157137	1.63728	0.101573	0.27979	unregulated	490.016	-0.142273	0.132409	-1.0745	0.282599	0.386764	unregulated	718.247	0.198837	0.119855	1.65898	0.0971197	0.194073	unregulated	592.988	0.0441636	0.100001	0.441629	0.658758	0.998441	unregulated	254.083	0.382777	0.31956	1.19782	0.230986	0.335761	unregulated	556.345	-0.183301	0.103975	-1.76293	0.0779125	0.1987	unregulated	916.704	0.213929	0.098019	2.18253	0.0290706	0.0522871	unregulated	576.607	0.00872196	0.0959236	0.0909262	0.927551	0.964959	unregulated	375.31	-0.0594277	0.11924	-0.498389	0.61821	0.999335	unregulated	glycine cleavage T-protein (aminomethyl transferase) domain-containing protein		V	-4.69			+	1.25801	1.69763e-05		-1.32193	0	-0.485427	0	-0.137504	-0.584963	0.678072	0.0322497	2.0942
TGME49_283830	207.29	-0.153998	0.153999	-0.999989	0.317316	0.5582	unregulated	231.12	-0.233378	0.173503	-1.3451	0.178594	0.269464	unregulated	483.631	0.336664	0.135667	2.48155	0.0130812	0.0394946	unregulated	319.398	-0.0320157	0.124983	-0.256162	0.797826	0.998441	unregulated	171.391	0.785585	0.356945	2.20086	0.0277459	0.0580306	unregulated	357.112	0.0767419	0.119057	0.644578	0.5192	0.692126	unregulated	568.645	0.640276	0.131317	4.87581	1.08363e-06	4.08726e-06	unregulated	318.214	-0.00407219	0.138972	-0.0293021	0.976624	0.987847	unregulated	203.749	0.0877341	0.159404	0.550387	0.582054	0.999335	unregulated	type I inorganic pyrophosphatase PPase		V	-4.64	outlier	0.776	-	-0.746039	0.101339		-3	0	-0.485427	-0.137504	-0.137504	-0.378512	1.80735	0.0315323
TGME49_283840	3.31741	-1.68004	1.43113	-1.17393	0.240425	0.471903	unregulated	1.73953	2.91272	1.93314	1.50673	0.13188	0.211986	unregulated	2.56093	5.22812	2.01414	2.59571	0.00943966	0.0302242	unregulated	0.517872	0.827047	2.85481	0.289703	0.772044	0.998441	unregulated	0.278862	-0.785861	4.89168	-0.160653	0.872367		unregulated	2.48618	0.708225	1.42339	0.497561	0.618794	0.771755	unregulated	1.3881	0.917888	2.04409	0.449045	0.653399	0.733087	unregulated	0.281132	-1.50898	4.03687	-0.3738	0.708553		unregulated	0.412105	-1.98467	3.30048	-0.601327	0.547622	0.999335	unregulated	GATA zinc finger domain-containing protein		V	-4.72			+	3.32186	9.54459e-11		-2.926	2.29278	3.21723	4.27053	4.48543	5.51096
TGME49_283850	1057.5	-0.735947	0.131896	-5.57976	2.40854e-08	1.63338e-06	unregulated	811.661	-0.600017	0.156534	-3.83313	0.000126522	0.000463084	unregulated	1837.17	0.191615	0.109416	1.75126	0.0799009	0.167144	unregulated	1750.01	0.0620464	0.072306	0.858108	0.390833	0.998441	unregulated	749.445	-0.0240684	0.26077	-0.0922972	0.926462	0.950653	unregulated	1367.62	-0.350981	0.094001	-3.7338	0.000188614	0.00147477	unregulated	1472.79	-0.413756	0.0983317	-4.20776	2.57913e-05	8.03888e-05	unregulated	1780.65	0.162773	0.116794	1.39367	0.163417	0.340423	unregulated	1439.32	-0.0836553	0.161811	-0.516994	0.605161	0.999335	unregulated	peptidyl-prolyl cis-trans isomerase		V	-1.59	cytosol	1	-	-0.00680714	0.981332		-1.1375	0.584963	0.378512	0.378512	0.678072	0.378512	1.926	0.0294118	3.34812
TGME49_283855	0.20627	-0.448008	4.40729	-0.101652	0.919033		unregulated	0.315197	2.82034	4.04189	0.697777	0.485316		unregulated	0						unregulated	0.0429235	-0.646675	4.40729	-0.146728	0.883346	0.998441	unregulated	0						unregulated	1.7247	2.67818	2.07288	1.29201	0.196354	0.377441	unregulated	0.177812	1.29314	4.08047	0.316909	0.751313		unregulated	0.791243	2.37435	2.15272	1.10296	0.270046		unregulated	0						unregulated	hypothetical protein		V	-0.17			+	3.84946	0.017198		-0.765535	0	1.1375	2.29278	2.43296	3.63227
TGME49_283860	127.94	0.537923	0.178752	3.00932	0.00261834	0.0229269	unregulated	135.977	0.74729	0.20998	3.55887	0.000372459	0.00124857	unregulated	195.598	0.108708	0.19571	0.555456	0.578583	0.7032	unregulated	145.968	-0.0429331	0.163081	-0.263262	0.792349	0.998441	unregulated	38.084	-1.04723	0.649608	-1.61209	0.106942	0.180793	unregulated	162.3	0.0207938	0.159595	0.130291	0.896337	0.943243	unregulated	184.507	0.271598	0.178595	1.52075	0.128323	0.1932	unregulated	125.41	-0.36058	0.173155	-2.08241	0.0373051	0.124518	unregulated	114.121	0.235633	0.195134	1.20755	0.227222	0.999335	unregulated	leucine rich repeat-containing protein		V	0.56			-	-0.970025	0.0189159		-0.584963	-2.88753	-2.1375	-2.03562	-1.926	-2.80735	-2.72247	0.044421	1.90658
TGME49_283870	0						unregulated	0						unregulated	0.0921426	-0.192953	4.08047	-0.047287	0.962284		unregulated	0.239075	0.315056	4.40729	0.0714852	0.943012	0.998441	unregulated	0						unregulated	0						unregulated	0						unregulated	0.378986	2.35698	3.63464	0.648476	0.516677		unregulated	0						unregulated	hypothetical protein		V	0.77			+	1.76028	0.761969		0	0	0	0	0	0			2.94981
TGME49_283878	185.361	-0.238753	0.176826	-1.35021	0.176949	0.394631	unregulated	225.763	-0.123978	0.192018	-0.645656	0.518502	0.616937	unregulated	299.136	0.0164166	0.156315	0.105023	0.916358	0.946876	unregulated	286.105	0.115992	0.15056	0.770405	0.441059	0.998441	unregulated	70.135	-2.07683	0.532248	-3.902	9.5402e-05	0.000406018	down	270.762	0.465496	0.167515	2.77883	0.00545557	0.0245328	unregulated	350.504	-0.0395854	0.138958	-0.284873	0.775741	0.832231	unregulated	314.456	0.119092	0.123669	0.962989	0.335553	0.536067	unregulated	204.516	0.0635897	0.175737	0.361846	0.717467	0.999335	unregulated	RNA recognition motif-containing protein		V	-3.9	nucleus - non-chromatin	1	+	0.0648695	0.877372		-0.378512	0.678072	0.485427	0.765535	0.584963	0.137504	2.26303	0.0505634	2.89676
TGME49_283882	1.88194	-2.22003	1.62048	-1.36999	0.17069		unregulated	2.22766	2.1868	1.82042	1.20126	0.22965	0.32755	unregulated	0.786851	0.3357	2.76388	0.12146	0.903327		unregulated	0.882814	-2.46086	2.31612	-1.06249	0.288013	0.998441	unregulated	0						unregulated	1.19884	1.10063	1.91304	0.575333	0.565066	0.730525	unregulated	5.42623	0.86673	0.957937	0.904789	0.365577	0.46378	unregulated	1.88926	0.26974	1.43516	0.187951	0.850915		unregulated	0.760927	-0.888795	2.63363	-0.337479	0.735756	0.999335	unregulated	hypothetical protein		V	-0.28			+	6.95931	1.41328e-05		-3.05311	0.485427	2.37851	3.1375	4.57289	6.12516
TGME49_283890	106.623	-0.365655	0.190917	-1.91526	0.0554598	0.193687	unregulated	126.426	-0.585408	0.23195	-2.52386	0.0116074	0.0267309	unregulated	169.27	-0.208206	0.236211	-0.88144	0.37808	0.52622	unregulated	184.081	0.0497524	0.165379	0.300839	0.763538	0.998441	unregulated	56.4104	-0.238007	0.549764	-0.432925	0.665069	0.754816	unregulated	148	0.139528	0.147813	0.94395	0.345195	0.54641	unregulated	172.68	-0.923267	0.190892	-4.8366	1.32082e-06	4.93097e-06	unregulated	161.699	-0.430181	0.160361	-2.68258	0.00730561	0.0402863	unregulated	133.584	-0.0672964	0.182347	-0.369057	0.712085	0.999335	unregulated	histone lysine demethylase JMJD6b	JMJD6b	V	-3.04			-	-0.845519	0.0194513		-0.378512	0.765535	0.378512	0.263034	0.378512	-0.378512	1.53605	0.0533566	2.22073
TGME49_283900	371.331	0.108483	0.119541	0.907496	0.364145	0.602016	unregulated	376.829	-0.276039	0.157723	-1.75015	0.0800917	0.14017	unregulated	479.205	-0.481184	0.132668	-3.62698	0.000286755	0.00157581	unregulated	510.33	0.0250109	0.112349	0.222618	0.823833	0.998441	unregulated	272.147	0.692651	0.331163	2.09157	0.036477	0.072913	unregulated	488.01	0.0714955	0.106054	0.674144	0.50022	0.677283	unregulated	530.94	-0.540407	0.109136	-4.95169	7.35717e-07	2.82012e-06	unregulated	526.788	0.0475532	0.122329	0.388733	0.697474	0.830882	unregulated	378.725	0.0162722	0.114629	0.141956	0.887115	0.999335	unregulated	origin recognition complex subunit 1, putative	ORC1	V	-2.39			-	-0.470765	0.194748		-1.1375	-0.584963	-0.584963	-0.263034	-0.263034	-0.263034	0.137504	0.0200874	1.76553
TGME49_284010	480.404	0.234225	0.106632	2.19657	0.0280511	0.123708	unregulated	584.245	0.0436258	0.124792	0.349588	0.726648	0.795385	unregulated	875.686	0.367789	0.111639	3.29445	0.000986134	0.00457024	unregulated	656.53	-0.00971981	0.110356	-0.0880772	0.929815	0.998441	unregulated	117.184	-6.58957	0.947453	-6.95503	3.52485e-12	8.74059e-11	down	633.957	-0.197741	0.106296	-1.86028	0.0628465	0.170293	unregulated	790.363	-0.257931	0.101209	-2.5485	0.0108187	0.0217088	unregulated	723.045	0.112886	0.136385	0.827703	0.407839	0.609072	unregulated	400.269	0.0620301	0.136068	0.455877	0.648479	0.999335	unregulated	5'-3' exonuclease, N-terminal resolvase family domain-containing protein		V	-3.78			+	-1.55212	0.000587336		-1.63227	-0.765535	-1	-1	-0.847997	-1.32193	1.1375	0.04559
TGME49_284040	682.046	0.162519	0.10114	1.60688	0.10808	0.290162	unregulated	1366.79	1.07176	0.115325	9.29335	1.49502e-20	3.04397e-19	up	1099.86	-0.038247	0.102703	-0.372404	0.709592	0.80899	unregulated	795.527	-0.0500116	0.135606	-0.3688	0.712276	0.998441	unregulated	135.337	-4.15481	0.520074	-7.98889	1.36162e-15	6.67887e-14	down	1000.32	0.113957	0.0972942	1.17127	0.241492	0.434156	unregulated	1135.02	0.284004	0.0923141	3.0765	0.00209448	0.00481809	unregulated	868.301	-0.0956353	0.0982535	-0.973352	0.330378	0.531102	unregulated	570.755	0.0103807	0.131392	0.0790054	0.937028	0.999335	unregulated	hypothetical protein		V	-4.62			-	-0.366648	0.350742		-1.37851	-1.32193	-2.07039	-1.76553	-1.72247	-1.88753	0.584963	0.0153465	6.99813
TGME49_284160	44.8187	0.169513	0.284863	0.595069	0.551798	0.753028	unregulated	66.911	1.12093	0.306166	3.66119	0.000251043	0.000867303	up	45.0896	-1.78444	0.397636	-4.48763	7.20198e-06	6.40054e-05	down	55.7759	0.349771	0.254731	1.3731	0.169722	0.998441	unregulated	10.3267	-3.67734	1.5436	-2.38231	0.0172045	0.0387578	unregulated	60.0602	-0.0553775	0.272802	-0.202995	0.839139	0.911139	unregulated	85.9265	0.919045	0.254278	3.61433	0.000301126	0.000806462	unregulated	54.1754	-0.817338	0.281631	-2.90217	0.00370593	0.024789	unregulated	42.385	0.121726	0.313798	0.387911	0.698082	0.999335	unregulated	histone lysine methyltransferase, SET, putative		V	-1.23			+	0.347734	0.710459		-1.07039	-0.485427	-1.07039	-1.1375	-0.765535	-0.847997	0.137504	0.0207235	1.76365
TGME49_284170	327.418	0.201525	0.118011	1.70768	0.0876952	0.256693	unregulated	409.701	0.193812	0.151016	1.28339	0.199356	0.293274	unregulated	463.521	-0.414958	0.133328	-3.11231	0.00185632	0.00783185	unregulated	431.224	0.103154	0.134235	0.768457	0.442216	0.998441	unregulated	93.9934	-0.764117	0.447236	-1.70853	0.0875377	0.153269	unregulated	471.578	0.106476	0.113394	0.938997	0.347732	0.549555	unregulated	601.625	0.19469	0.110829	1.75667	0.0789746	0.126671	unregulated	483.066	0.0483866	0.115356	0.419454	0.674884	0.816625	unregulated	285.911	0.213235	0.11982	1.77962	0.0751377	0.999335	unregulated	palmitoyltransferase DHHC11	DHHC11	V	-1.02			-	-0.683835	0.0197844		-1.1375	-0.678072	-0.925999	-0.678072	-0.485427	-0.378512	0.765535	0.0291804
TGME49_284180	4194.08	0.0685039	0.0871273	0.786251	0.431721	0.662379	unregulated	7136.15	0.784886	0.0797061	9.84725	7.04446e-23	1.71553e-21	unregulated	8983.08	0.261457	0.0784677	3.33203	0.000862139	0.0041013	unregulated	6190.3	0.0599922	0.0945478	0.634516	0.525744	0.998441	unregulated	2382.72	0.756745	0.250929	3.01578	0.00256323	0.00740856	unregulated	5786.36	-0.235654	0.0704436	-3.34528	0.000821998	0.00516368	unregulated	7759.19	-0.380764	0.0644206	-5.9106	3.40869e-09	1.69299e-08	unregulated	7625.48	0.484633	0.0895568	5.41146	6.2514e-08	4.86228e-06	unregulated	4268.9	0.0515777	0.0979218	0.526724	0.598385	0.999335	unregulated	hypothetical protein		V	-2.68			+	-0.23833	0.317014		-0.584963	-1.80735	-1.80735	-1.20163	-1.1375	-1.20163	-0.485427	0.0313576	6.83886
TGME49_284190	799.611	0.38014	0.0872124	4.35878	1.30791e-05	0.000350499	unregulated	712.76	0.23876	0.132918	1.79629	0.0724482	0.128851	unregulated	1235.78	0.515936	0.101331	5.0916	3.55051e-07	4.32977e-06	unregulated	945.958	0.0285126	0.119977	0.237652	0.812151	0.998441	unregulated	274.766	0.0487466	0.332502	0.146605	0.883444	0.920996	unregulated	1119.42	0.166517	0.0784505	2.12258	0.033789	0.105724	unregulated	1192.44	0.318773	0.0918358	3.47111	0.000518304	0.00132914	unregulated	806.208	-0.389163	0.145342	-2.67757	0.00741594	0.0407268	unregulated	742.43	-0.07633	0.0979463	-0.779305	0.4358	0.999335	unregulated	pyruvate carboxylase		V	-0.61	mitochondrion - soluble	1	-	-0.709928	0.0781878		-1.848	-0.584963	-0.263034	0.263034	0.584963	1.07039	0.485427	0.0413225	1.96324
TGME49_284310	363.297	0.111421	0.13403	0.83132	0.405793	0.638945	unregulated	287.312	-1.49837	0.198401	-7.55225	4.27803e-14	5.14191e-13	down	604.853	-0.418326	0.117738	-3.55304	0.000380812	0.00201681	unregulated	540.977	-0.0655058	0.113925	-0.57499	0.565298	0.998441	unregulated	203.414	0.569599	0.340076	1.67492	0.0939502	0.16297	unregulated	196.852	-0.0111512	0.219808	-0.0507317	0.959539	0.977228	unregulated	154.121	-1.5462	0.227538	-6.79534	1.08058e-11	6.90701e-11	down	552.133	-0.34315	0.107975	-3.17806	0.00148265	0.0125856	unregulated	332.516	0.0984786	0.189685	0.51917	0.603642	0.999335	unregulated	hypothetical protein		V				-	2.09527	1.04533e-10	G1a	2.16993	-2.20163	-2.48543	-2.1375	-2.82782	-2.72247	0.584963	0.0568986	5.94034
TGME49_284420	496.047	0.068453	0.134203	0.510069	0.610003	0.790578	unregulated	394.113	-1.50608	0.15255	-9.87271	5.4667e-23	1.34006e-21	down	745.701	-0.314611	0.119045	-2.64279	0.00822269	0.0270185	unregulated	716.192	-0.00639637	0.106608	-0.0599991	0.952156	0.998441	unregulated	259.147	0.223401	0.330815	0.675305	0.499482	0.610609	unregulated	269.983	-0.099402	0.224715	-0.442347	0.658238	0.800409	unregulated	199.741	-1.55147	0.203964	-7.60658	2.81444e-14	2.17361e-13	down	787.666	-0.222481	0.101091	-2.20081	0.0277493	0.101651	unregulated	478.403	0.180337	0.105481	1.70967	0.0873271	0.999335	unregulated	hypothetical protein		V	1.07			-			G1a	2.29278	-4.44626	-4.10434	-4.07895	-4.61471	-4.06178	-1.67807	0.0348197
TGME49_284530	470.369	0.0461474	0.11163	0.413397	0.679316	0.837146	unregulated	480.784	-0.018298	0.14148	-0.129332	0.897095	0.92888	unregulated	733.611	0.212925	0.117365	1.81421	0.069646	0.150535	unregulated	632.394	0.11383	0.105828	1.07561	0.282102	0.998441	unregulated	382.492	1.4278	0.305284	4.67696	2.91166e-06	1.8688e-05	up	691.806	-0.215168	0.0953069	-2.25763	0.0239684	0.0816387	unregulated	783.889	-0.262646	0.0989063	-2.65551	0.00791893	0.0163342	unregulated	598.706	-4.4547e-05	0.123856	-0.000359668	0.999713	0.999713	unregulated	468.93	-0.00656965	0.150445	-0.0436681	0.965169	0.999335	unregulated	hypothetical protein		V	0.74			+	-0.311664	0.514782		-1.26303	-0.847997	-1.07039	-0.847997	-0.765535	-0.584963	-0.137504	0.0137957	2.10619
TGME49_284540	774.735	0.0542449	0.115094	0.471311	0.637419	0.809745	unregulated	833.939	-0.0552294	0.11767	-0.469359	0.638813	0.724021	unregulated	1356.92	0.126243	0.095761	1.31831	0.187399	0.316104	unregulated	1052.08	0.0296612	0.079756	0.371899	0.709968	0.998441	unregulated	424.189	-0.118567	0.300362	-0.394745	0.693031	0.776972	unregulated	1264.67	0.33932	0.0832816	4.07437	4.61401e-05	0.000439304	unregulated	1530.38	0.425289	0.0816558	5.20831	1.90572e-07	7.86619e-07	unregulated	1056.81	-0.0043147	0.101537	-0.0424937	0.966105	0.982487	unregulated	820.23	0.109882	0.0918041	1.19692	0.231337	0.999335	unregulated	ATP synthase subunit O	OSCP	V	-3.94	mitochondrion - membranes	1	-	-0.449497	0.0262098		-0.847997	0.485427	0.263034	0	0.263034	-0.137504	1.43296	0.0202485
TGME49_284550	0.068169	-0.448007	4.40729	-0.101651	0.919033		unregulated	0.105066	2.04329	4.05878	0.503425	0.614665		unregulated	0						unregulated	0.0940198	0.315084	4.40729	0.0714915	0.943007	0.998441	unregulated	0						unregulated	0.243054	-2.71464	4.31665	-0.628878	0.529429		unregulated	0						unregulated	0						unregulated	0.167447	-1.14298	4.40059	-0.259734	0.795069	0.999335	unregulated	EF hand domain-containing protein		V	0.31			+	7.88252	3.67366e-07		2.43296	0.678072	4.16993	5.62059	6.74685	7.78333	0.137504	0.0225254	1.65512
TGME49_284560	3053.58	0.11758	0.104737	1.12263	0.261597	0.498165	unregulated	1769.33	-0.907648	0.0944336	-9.61149	7.15047e-22	1.59061e-20	unregulated	4329.43	0.392445	0.0809805	4.84616	1.25872e-06	1.38341e-05	unregulated	3517.98	-0.0123022	0.0778292	-0.158067	0.874404	0.998441	unregulated	1441.47	0.0588523	0.294921	0.199553	0.84183	0.892864	unregulated	3903.39	0.212387	0.0692956	3.06494	0.0021771	0.0115682	unregulated	3604.78	-0.265619	0.0801042	-3.31592	0.000913427	0.00224244	unregulated	3767.73	-0.0408561	0.08946	-0.456696	0.647889	0.797815	unregulated	2915.28	-0.0261255	0.133187	-0.196156	0.844488	0.999335	unregulated	ribosomal protein RPL9	RPL9	V	-5.37	60S ribosome	1	+	-0.889749	0.000946333		0.137504	1.32193	1.32193	1.07039	0.925999	0.485427	0.584963	0.0095355	4.11672
TGME49_284570	221.08	-0.179292	0.140009	-1.28058	0.200343	0.423633	unregulated	303.844	0.679747	0.145349	4.67666	2.91582e-06	1.4544e-05	unregulated	259.721	-0.662739	0.19287	-3.43619	0.000589955	0.0029516	unregulated	258.813	-0.0551304	0.157602	-0.349809	0.726482	0.998441	unregulated	140.879	0.610632	0.383943	1.59042	0.111739	0.187769	unregulated	257.637	-0.00370979	0.15699	-0.0236308	0.981147	0.990774	unregulated	424.806	0.768529	0.118848	6.4665	1.00301e-10	5.83436e-10	unregulated	308.609	0.0500581	0.134567	0.371994	0.709897	0.83881	unregulated	207.182	0.127758	0.142765	0.894883	0.37085	0.999335	unregulated	hypothetical protein		V	-5.68			-	0.675555	0.0230736		0.678072	-0.485427	-0.584963	-0.678072	-0.378512	-0.485427	0.137504	0.0175999
TGME49_284580	282.723	-0.26314	0.138112	-1.90527	0.0567454	0.196217	unregulated	248.692	-0.721267	0.186667	-3.86393	0.000111577	0.000412847	unregulated	493.033	0.0639063	0.135592	0.471312	0.637418	0.755379	unregulated	488.775	0.267528	0.109456	2.44417	0.0145186	0.666838	unregulated	687.593	2.45119	0.311461	7.86998	3.54709e-15	1.62153e-13	up	438.187	0.123307	0.116743	1.05622	0.290866	0.491369	unregulated	534.338	-0.139009	0.118147	-1.17658	0.239363	0.326632	unregulated	482.551	0.0437675	0.137517	0.318269	0.750281	0.865551	unregulated	308.724	0.302424	0.132758	2.27802	0.0227255	0.999335	unregulated	ribose-phosphate diphosphokinase subfamily protein		V	-0.72	mitochondrion - soluble	1	+	0.109917	0.921283	G1a	-1.926	0.925999	0.584963	0.925999	0.765535	0.263034	0.584963	0.0441426	2.99633
TGME49_284590	220.593	0.11596	0.143302	0.809195	0.418403	0.650439	unregulated	213.821	-0.264567	0.170662	-1.55024	0.121084	0.197142	unregulated	292.401	-0.321596	0.151255	-2.12618	0.033488	0.084164	unregulated	300.873	0.222752	0.123463	1.8042	0.0712006	0.998441	unregulated	182.541	0.70373	0.352838	1.99448	0.0460994	0.088994	unregulated	297.388	0.186108	0.126378	1.47263	0.140851	0.30051	unregulated	392.179	0.365888	0.121657	3.00754	0.00263373	0.00596098	unregulated	318.457	0.146716	0.123743	1.18565	0.23576	0.432885	unregulated	204.742	-0.0317005	0.155728	-0.203563	0.838695	0.999335	unregulated	mediator complex subunit MED10	MED10	V	-4.73			-	-0.434884	0.23095		-2.7866	-0.137504	-0.263034	-0.137504	-0.137504	-0.378512	0	0.0349383
TGME49_284620	536.799	-0.0138127	0.102641	-0.134574	0.892949	0.954106	unregulated	665.171	0.281012	0.11512	2.44104	0.0146451	0.0327046	unregulated	962.978	0.232328	0.109638	2.11904	0.034087	0.0853635	unregulated	655.329	-0.323839	0.0875042	-3.70085	0.000214882	0.040183	unregulated	147.991	-3.62963	0.489484	-7.4152	1.21437e-13	3.92335e-12	down	694.745	-0.202374	0.09596	-2.10894	0.0349496	0.108604	unregulated	1455.28	0.973572	0.0822649	11.8346	2.58606e-32	6.277e-31	unregulated	627.969	-0.445472	0.133324	-3.34127	0.000833952	0.00819134	unregulated	470.137	-0.0970088	0.132627	-0.731442	0.464509	0.999335	unregulated	hypothetical protein		V	-1.02			+	0.35578	0.145917		-0.137504	-3.81762	-2.926	-2.43296	-2.45943	-1.96347	-2.65535	0.0415476	5.22968
TGME49_284630	362.719	-0.17255	0.118616	-1.4547	0.145752	0.348316	unregulated	328.058	-0.70327	0.150053	-4.6868	2.77512e-06	1.3898e-05	unregulated	702.803	0.217173	0.122328	1.77534	0.0758423	0.160328	unregulated	547.936	-0.124739	0.123352	-1.01124	0.3119	0.998441	unregulated	251.47	0.76758	0.339359	2.26185	0.0237065	0.0507672	unregulated	570.823	0.200086	0.100319	1.9945	0.0460972	0.134412	unregulated	434.963	-1.13156	0.135806	-8.33218	7.93645e-17	7.33043e-16	down	504.279	-0.205811	0.0952874	-2.1599	0.0307807	0.10959	unregulated	400.279	-0.0599124	0.143646	-0.417082	0.676618	0.999335	unregulated	hypothetical protein		V	0.48	nucleus - chromatin	0.985	-	-0.391571	0.194915		0	0.765535	0.925999	0.485427	0.765535	0	0	0.0118527	2.40021
TGME49_284645	476.016	0.171852	0.104172	1.6497	0.0990051	0.276392	unregulated	653.864	0.322088	0.12879	2.50088	0.0123887	0.0282938	unregulated	736.476	-0.751368	0.124219	-6.04874	1.45985e-09	3.09259e-08	unregulated	617.509	-0.0767947	0.148678	-0.516517	0.605493	0.998441	unregulated	162.216	-0.106372	0.376372	-0.282624	0.777465	0.843693	unregulated	663.374	-0.183408	0.0937826	-1.95567	0.0505035	0.14449	unregulated	1073.84	0.238402	0.107836	2.21077	0.0270516	0.0489932	unregulated	598.167	-0.316487	0.126696	-2.498	0.0124897	0.0588748	unregulated	419.079	0.0181089	0.13774	0.131471	0.895403	0.999335	unregulated	hypothetical protein		V	0.13			+	0.950425	0.0135462		-0.378512	-0.378512	-0.263034	0	0.584963	1	-0.485427	0.0483568	4.25017
TGME49_284660	150.079	-0.121303	0.185345	-0.654474	0.512806	0.72301	unregulated	184.598	0.12221	0.192383	0.635246	0.525268	0.623494	unregulated	190.385	-0.219896	0.200334	-1.09765	0.272359	0.416619	unregulated	211.447	0.0126223	0.136813	0.09226	0.926491	0.998441	unregulated	72.7964	-0.68992	0.49992	-1.38006	0.167568	0.260721	unregulated	195.878	-0.021238	0.170429	-0.124615	0.900828	0.94576	unregulated	387.339	1.04341	0.127673	8.17245	3.02179e-16	2.69892e-15	up	234.801	0.295758	0.143162	2.0659	0.0388383	0.128165	unregulated	149.559	-0.0785404	0.168652	-0.465695	0.641434	0.999335	unregulated	mitochondrial ribosomal protein s6-2, putative		V	-2.47			+	0.897506	7.54528e-06		1.20163	0.137504	0	-0.378512	0.137504	-0.584963	-0.263034	0.0285262	2.39531
TGME49_284670	0						unregulated	0.442886	2.48502	3.95497	0.628329	0.529788		unregulated	0.250392	0.768827	4.08047	0.188416	0.85055		unregulated	0.533753	2.70226	3.00266	0.899956	0.368144	0.998441	unregulated	0						unregulated	0.34899	3.22993	4.29713	0.751648	0.452263		unregulated	0						unregulated	0.0927344	0.000956203	4.40314	0.000217164	0.999827		unregulated	0.0619139	-0.125235	4.40729	-0.0284155	0.977331	0.999335	unregulated	flagellar associated protein		V	0.98			+	3.76823	0.000137093		0.847997	1.1375	5.15381	6.3345	7.78856	8.21432	0.378512	0.0154627	3.06501
TGME49_284680	3.95773	-2.61504	1.20838	-2.16409	0.0304576	0.130932	unregulated	2.746	0.144091	1.32525	0.108728	0.913418	0.939775	unregulated	8.00045	0.777034	0.790809	0.98258	0.325814	0.473951	unregulated	2.86629	-0.358416	1.11187	-0.322354	0.747184	0.998441	unregulated	0.831464	-2.36273	4.07821	-0.579355	0.56235		unregulated	4.41447	-1.58014	1.0933	-1.4453	0.148373	0.310965	unregulated	4.84635	-0.917204	1.00298	-0.914479	0.360465	0.458329	unregulated	5.47243	0.904919	0.876793	1.03208	0.302036	0.503318	unregulated	5.0574	-1.54595	1.15296	-1.34085	0.179969	0.999335	unregulated	hypothetical protein		V	1.71			+	1.47173	0.0194592		0	0	0	0	0	0
TGME49_284780	1813.32	0.0184663	0.118673	0.155607	0.876343	0.945329	unregulated	2005.43	0.142579	0.0872137	1.63483	0.102085	0.171415	unregulated	3510.23	0.219188	0.08154	2.6881	0.00718596	0.0242483	unregulated	2595.25	-0.0625574	0.0721723	-0.866778	0.386063	0.998441	unregulated	1345.23	1.24169	0.27563	4.50492	6.63975e-06	3.89007e-05	up	2988.23	0.0802546	0.0768641	1.04411	0.296435	0.497828	unregulated	3126.01	-0.196193	0.0690935	-2.83953	0.00451798	0.00975423	unregulated	2941.52	0.137374	0.0662251	2.07435	0.0380471	0.126301	unregulated	1926.76	-0.0326805	0.078479	-0.416423	0.6771	0.999335	unregulated	hypothetical protein		V	0.73	Golgi	0.748	+	-0.366172	0.207155		-0.378512	-1.1375	-0.678072	-0.584963	-0.378512	-1.53605	0.137504	0.0269753	4.18646
TGME49_285160	10.6458	-0.432538	0.646886	-0.668647	0.503721	0.717229	unregulated	32.5101	0.222937	0.414503	0.537842	0.590686	0.682026	unregulated	8.80703	-3.7103	1.09504	-3.38829	0.000703292	0.00344137	down	18.6205	1.02004	0.400165	2.54904	0.0108019	0.590621	unregulated	2.64065	-4.02973	2.63984	-1.52651	0.126884	0.208525	unregulated	1.41005	-1.50858	1.70671	-0.883911	0.376744	0.577031	unregulated	15.1705	-0.319156	0.584871	-0.545687	0.585281	0.673396	unregulated	14.3773	-0.664547	0.583051	-1.13977	0.254381	0.454564	unregulated	12.2431	-0.271486	0.579175	-0.468746	0.639251	0.999335	unregulated	cyclin-dependent kinase family 5 protein		V	0.24			-	7.50048	6.67083e-06		4.42626	0	1.72247	3.58496	3.94486	4.66676	0.263034	0.0149329
TGME49_285170	130.447	0.513901	0.171235	3.00114	0.00268974	0.0233979	unregulated	144.33	0.312445	0.21768	1.43534	0.15119	0.236249	unregulated	200.86	-0.151965	0.200121	-0.759367	0.447633	0.593165	unregulated	151.074	0.250506	0.144466	1.73401	0.0829156	0.998441	unregulated	53.9863	-0.628383	0.594236	-1.05746	0.2903	0.400989	unregulated	163.583	-0.158084	0.160937	-0.982273	0.325966	0.528053	unregulated	221.7	0.348366	0.161131	2.16201	0.0306173	0.0547054	unregulated	130.55	-0.301918	0.18623	-1.62121	0.104972	0.254498	unregulated	117.034	0.16923	0.196754	0.860113	0.389727	0.999335	unregulated	ribosomal RNA large subunit methyltransferase I, putative		V	-0.49	mitochondrion - soluble	1	-	0.57339	0.194317		-0.678072	-0.263034	-0.765535	-0.678072	-0.485427	-1.26303	1.67807	0.0516393	1.66457
TGME49_285180	1655.99	0.13707	0.0789609	1.73592	0.0825784	0.247214	unregulated	2244.33	0.333888	0.0899817	3.71062	0.000206753	0.000723683	unregulated	2514.41	-0.314992	0.0944432	-3.33525	0.000852235	0.00405969	unregulated	2169.22	-0.0268698	0.070149	-0.383039	0.701691	0.998441	unregulated	774.164	0.0165426	0.267138	0.0619253	0.950622	0.96615	unregulated	2403.44	-0.171003	0.0844268	-2.02546	0.0428197	0.126999	unregulated	3320.58	0.555447	0.0731563	7.5926	3.1355e-14	2.4063e-13	unregulated	2311.43	0.00932693	0.0857952	0.108711	0.913431	0.957896	unregulated	1715.8	-0.040278	0.0785253	-0.512931	0.608	0.999335	unregulated	hypothetical protein		V	-1	Golgi	0.609	+	1.00417	0.0418048		-0.678072	-2.58496	-2.43296	-2.32193	-1.80735	-1.20163	0.378512	0.0191215	3.49878
TGME49_285190	570.15	-0.0725311	0.113259	-0.640401	0.521912	0.729469	unregulated	501.655	-1.21435	0.131282	-9.24993	2.24632e-20	4.5488e-19	down	1139.73	0.205983	0.0998137	2.06367	0.0390489	0.095305	unregulated	938.722	0.101076	0.0895815	1.12831	0.259188	0.998441	unregulated	849.413	2.02989	0.284841	7.12638	1.03044e-12	2.81486e-11	up	843.135	-0.0141409	0.0942183	-0.150087	0.880696	0.934088	unregulated	1054.96	-0.28618	0.0917731	-3.11834	0.0018187	0.00424519	unregulated	1032.78	0.170583	0.0832555	2.04891	0.0404707	0.131732	unregulated	628.509	-0.090692	0.108796	-0.833598	0.404508	0.999335	unregulated	zinc finger, C3HC4 type (RING finger) domain-containing protein		V	1.09	nucleolus	0.368	-	-0.582821	0.0535071		-0.765535	-0.263034	-0.485427	-0.378512	-0.137504	0	0.584963	0.0141388
TGME49_285200	270.971	0.0105509	0.14757	0.0714979	0.943002	0.97772	unregulated	526.152	0.58859	0.127335	4.62238	3.7937e-06	1.85381e-05	unregulated	501.632	-0.23974	0.130801	-1.83287	0.0668219	0.145831	unregulated	427.49	0.0116739	0.114631	0.101838	0.918885	0.998441	unregulated	229.053	0.986874	0.35319	2.79417	0.00520324	0.013766	unregulated	438.691	0.351129	0.0992563	3.5376	0.000403787	0.0027812	unregulated	718.553	0.614273	0.100877	6.0893	1.13402e-09	5.96915e-09	unregulated	536.594	0.47429	0.0896447	5.29077	1.21802e-07	8.58581e-06	unregulated	300.865	0.0328395	0.132119	0.248561	0.803701	0.999335	unregulated	cleavage and polyadenylation specificity factor subunit 3	CPSF3	V	-3.6	nucleus - non-chromatin	1	-	-0.0457472	0.924542		-0.378512	0.485427	0.378512	0.485427	0.584963	0.263034	1	0.0226508
TGME49_285210	438.52	0.237006	0.113468	2.08875	0.0367298	0.149027	unregulated	420.364	-0.583033	0.143525	-4.06224	4.86031e-05	0.00019123	unregulated	706.436	-0.0173513	0.124843	-0.138985	0.889462	0.930343	unregulated	597.845	0.0252476	0.0990405	0.254922	0.798783	0.998441	unregulated	101.04	-5.92434	0.839272	-7.0589	1.67827e-12	4.45769e-11	down	603.214	-0.154579	0.122436	-1.26253	0.206759	0.391406	unregulated	621.959	-0.466903	0.117068	-3.9883	6.65491e-05	0.000196052	unregulated	722.933	0.238869	0.113326	2.10779	0.0350488	0.119919	unregulated	399.416	0.0605057	0.120033	0.504076	0.614208	0.999335	unregulated	centrosomal protein CEP120, putative	CEP120	V	-0.87			+	-0.459508	0.278224		-1.53605	-2.1375	-1.43296	-1.1375	-1.07039	-1.07039	0.263034	0.0329193	2.81444
TGME49_285220	219.234	0.327226	0.140279	2.33268	0.0196648	0.096809	unregulated	308.996	0.62599	0.147537	4.24294	2.20611e-05	9.34086e-05	unregulated	271.764	-0.879378	0.178707	-4.92079	8.61962e-07	9.74852e-06	unregulated	261.822	-0.0380127	0.154126	-0.246635	0.805191	0.998441	unregulated	41.2706	-5.09169	1.04625	-4.86663	1.13517e-06	7.90505e-06	down	267.332	-0.120187	0.146812	-0.818645	0.412989	0.608375	unregulated	343.295	0.100553	0.126744	0.793351	0.427573	0.526521	unregulated	256.671	-0.0855233	0.175116	-0.488382	0.625279	0.780591	unregulated	194.085	-0.127644	0.148144	-0.861617	0.388898	0.999335	unregulated	CAP-Gly domain-containing protein		V	-5.39	nucleus - chromatin	1	+	1.77152	1.30349e-06		0.678072	-0.485427	-0.485427	-0.263034	-0.137504	-0.263034			2.9062
TGME49_285230	561.837	-0.0814588	0.137425	-0.592753	0.553346	0.753594	unregulated	554.868	0.0895066	0.13261	0.674959	0.499702	0.599449	unregulated	776.479	0.0434365	0.12315	0.352711	0.724305	0.820488	unregulated	791.97	0.0492964	0.0822334	0.59947	0.54886	0.998441	unregulated	493.694	0.879511	0.296778	2.96353	0.00304135	0.00859817	unregulated	747.422	0.0848265	0.0875631	0.968747	0.332672	0.535304	unregulated	1047.75	0.660648	0.086115	7.67169	1.69744e-14	1.33493e-13	unregulated	807.371	0.195661	0.11487	1.70332	0.0885083	0.22753	unregulated	598.25	-0.0420014	0.0995874	-0.421754	0.673205	0.999335	unregulated	PRP38 family protein		V	-2.95	nucleus - chromatin	0.703	-	0.00413532	0.990407		-0.485427	-0.378512	-0.485427	-0.678072	-0.378512	-0.925999	0.584963	0.0131214
TGME49_285240	1409.97	-0.059548	0.0649392	-0.916981	0.359152	0.597778	unregulated	1021.01	-0.253019	0.106039	-2.38608	0.0170289	0.037214	unregulated	2000.46	0.252147	0.0885919	2.84616	0.00442498	0.0161857	unregulated	1491.64	-0.0518581	0.0805292	-0.643966	0.519597	0.998441	unregulated	356.721	-1.65102	0.318522	-5.18336	2.17926e-07	1.83747e-06	down	1855.98	0.0389461	0.0660436	0.589702	0.55539	0.723361	unregulated	1547.12	-0.427313	0.0794427	-5.37888	7.49496e-08	3.23057e-07	unregulated	1824.33	0.0387289	0.0828248	0.4676	0.640071	0.792399	unregulated	1481.81	-0.0187742	0.106009	-0.1771	0.85943	0.999335	unregulated	3-oxo-5-alpha-steroid 4-dehydrogenase		V	-3.49	ER	1	-	-0.497005	0.00879179		-0.263034	-0.485427	-0.378512	-0.485427	-0.263034	-0.378512	0.584963	0.0141917	3.1595
TGME49_285250	3043.51	-0.182869	0.0697493	-2.62181	0.00874647	0.0543262	unregulated	3816.39	-0.14964	0.0917319	-1.63127	0.102833	0.172477	unregulated	6478.93	0.169581	0.0950658	1.78382	0.0744521	0.158526	unregulated	4813.74	-0.0108897	0.109951	-0.0990414	0.921105	0.998441	unregulated	3896.1	1.99293	0.253354	7.86621	3.65557e-15	1.65983e-13	up	4499.63	0.000262624	0.073476	0.00357428	0.997148	0.998907	unregulated	4605.96	-0.842038	0.0678006	-12.4193	2.05271e-35	5.68071e-34	unregulated	5414.05	0.178165	0.100636	1.77038	0.0766632	0.206192	unregulated	3512.52	-0.0499124	0.0623882	-0.80003	0.423693	0.999335	unregulated	hypothetical protein		V	-3.32	nucleus - chromatin	0.989	+	-0.229124	0.602745		0.137504	-9.55267	-8.86604	-10.1636	-9.16491	-9.74886	-2.80735	0.0254609	7.71771
TGME49_285260	118.889	0.22435	0.192506	1.16542	0.24385	0.476611	unregulated	131.963	-0.211385	0.209953	-1.00682	0.314021	0.420047	unregulated	202.874	0.152706	0.17605	0.867401	0.385722	0.533995	unregulated	165.698	-0.199609	0.159545	-1.25112	0.210892	0.998441	unregulated	128.469	1.63866	0.393129	4.16826	3.06939e-05	0.000151108	up	178.95	-0.0245956	0.152549	-0.161231	0.871912	0.929702	unregulated	231.477	0.0380577	0.159563	0.238512	0.811484	0.859467	unregulated	177.38	-0.111712	0.156587	-0.713416	0.475588	0.666083	unregulated	134.445	0.0551575	0.21717	0.253983	0.799509	0.999335	unregulated	hypothetical protein		V	-1.01			+	0.797731	0.0194734		-0.137504	0.765535	0.378512	0.485427	0.678072	-0.137504	0.378512	0.0283715	1.62954
TGME49_285268	265.928	-0.425628	0.136587	-3.11616	0.00183223	0.0175461	unregulated	282.061	0.0511352	0.158551	0.322516	0.747062	0.812628	unregulated	375.079	-0.170488	0.15895	-1.07258	0.283458	0.428549	unregulated	426.283	0.137407	0.121955	1.1267	0.259869	0.998441	unregulated	326.817	1.39907	0.308616	4.53335	5.80543e-06	3.46162e-05	up	320.617	-0.0438315	0.124646	-0.351648	0.725102	0.842482	unregulated	417.035	-0.419679	0.123326	-3.40302	0.000666456	0.00167439	unregulated	423.24	0.0544641	0.102975	0.528909	0.596869	0.758637	unregulated	282.225	-0.0647335	0.130386	-0.496476	0.619559	0.999335	unregulated	DnaJ domain-containing protein		V	-4.17	cytosol	0.99	+	-0.298936	0.565948		-0.378512	0.584963	0.137504	0.137504	0.263034	-0.263034	0.847997	0.0287477
TGME49_285272	159.537	0.0393436	0.180232	0.218294	0.8272	0.920712	unregulated	193.683	0.253619	0.189316	1.33966	0.180355	0.271461	unregulated	216.059	-0.534495	0.185121	-2.88727	0.00388601	0.0144786	unregulated	218.403	-0.0566593	0.129953	-0.435998	0.662838	0.998441	unregulated	54.6475	-1.36254	0.570628	-2.38779	0.0169501	0.0382873	unregulated	224.927	0.31898	0.135559	2.35306	0.0186196	0.0666496	unregulated	250.119	-0.609194	0.150443	-4.04934	5.13613e-05	0.000154168	unregulated	260.752	0.256435	0.120136	2.13455	0.0327982	0.114383	unregulated	165.973	-0.0642084	0.151885	-0.422744	0.672482	0.999335	unregulated	FAS1 domain-containing protein		V	-2.49	mitochondrion - soluble	1	-	-0.573074	0.177722		-1.20163	0.378512	0.137504	0.263034	0.263034	0.137504	0.847997	0.019321
TGME49_285290	362.123	0.156953	0.168649	0.930652	0.352034	0.591783	unregulated	437.282	0.177608	0.145252	1.22275	0.221424	0.317806	unregulated	803.646	0.205816	0.161142	1.27724	0.201518	0.333895	unregulated	455.491	0.0382516	0.158287	0.24166	0.809043	0.998441	unregulated	87.2355	-0.844279	0.552691	-1.52758	0.126617	0.208342	unregulated	552.85	-0.111954	0.103372	-1.08302	0.278801	0.47772	unregulated	558.293	-0.347495	0.112583	-3.08656	0.00202484	0.00466965	unregulated	422.484	-0.468343	0.180571	-2.59367	0.00949575	0.0484946	unregulated	393.435	-0.0204649	0.145243	-0.140902	0.887947	0.999335	unregulated	hypothetical protein		V	0.3	rhoptries 2	1	-	-2.03759	8.36932e-25	M	-1	-4.12928	-2.74416	-2.72247	-2.56071	-3.6893	-4.12102	0.0768884	3.5741
TGME49_285300	0						unregulated	0						unregulated	0						unregulated	0						unregulated	0						unregulated	0						unregulated	0						unregulated	0						unregulated	0						unregulated	hypothetical protein		V	-0.32			+	-2.13701	4.36427e-08	M	0	0	0	0.678072	1.76553	1.926	0.678072	0.0123738
TGME49_285350	0						unregulated	0.210131	2.50461	4.04781	0.618757	0.536076		unregulated	0						unregulated	0						unregulated	0						unregulated	0.0891274	-0.0376097	4.40729	-0.00853352	0.993191		unregulated	0						unregulated	0						unregulated	0						unregulated	dynein light chain, putative		V	0.71			+	1.16886	0.814304		0	2.926	6.12102	6.16993	6.91169	7.53138			2.96544
TGME49_285425	383.859	0.140839	0.187642	0.750572	0.45291	0.676718	unregulated	474.646	0.244964	0.172432	1.42064	0.15542	0.241537	unregulated	824.283	0.255597	0.169748	1.50575	0.132132	0.245177	unregulated	481.61	0.106995	0.128062	0.835493	0.40344	0.998441	unregulated	149.046	0.557822	0.386536	1.44313	0.148983	0.237131	unregulated	639.909	0.344035	0.118498	2.90328	0.00369271	0.0178835	unregulated	983.455	1.12423	0.0972432	11.561	6.49429e-31	1.46896e-29	up	448.319	-0.193252	0.176107	-1.09736	0.272486	0.471946	unregulated	389.159	-0.124096	0.151665	-0.818228	0.413227	0.999335	unregulated	hypothetical protein		V	-0.38			-	-1.13216	0.00621916		-1.1375	-4.06178	-3.15381	-2.53605	-2.45943	-2.29278	-0.378512	0.0419751	2.35574
TGME49_285445	1.11111	1.37147	2.13289	0.643008	0.520219		unregulated	5.62378	3.57903	1.20106	2.9799	0.00288341	0.00786499	unregulated	1.19236	0.335703	2.20105	0.15252	0.878777	0.923559	unregulated	1.97628	0.275815	1.62529	0.169702	0.865244	0.998441	unregulated	0.275448	-0.769705	4.89287	-0.157312	0.874999		unregulated	1.94787	-2.80574	1.65339	-1.69696	0.0897043	0.220263	unregulated	2.88971	1.57241	1.57777	0.996599	0.318959	0.413764	unregulated	1.37295	-3.5277	2.0709	-1.70346	0.0884823		unregulated	0.694519	-0.131418	3.09273	-0.0424925	0.966106	0.999335	unregulated	cullin, putative		V	-0.86			-	2.63879	1.19261e-10		0	0	2.26303	3.23266	3.52356	4.96809	0.378512	0.010571	3.36418
TGME49_285470	3.52846	-0.308381	1.09094	-0.282673	0.777427	0.892055	unregulated	7.66037	2.84635	0.938107	3.03414	0.00241222	0.0067275	unregulated	2.1059	1.9637	1.78047	1.10291	0.270065	0.413922	unregulated	4.37963	-1.04577	1.42167	-0.735592	0.461979	0.998441	unregulated	0.137724	0.224799	4.99703	0.0449864	0.964118		unregulated	4.32737	1.62746	1.79753	0.905389	0.365259	0.5662	unregulated	1.14386	1.91467	2.21029	0.866253	0.386351	0.485581	unregulated	3.96346	-0.274119	1.34144	-0.204348	0.838082	0.916926	unregulated	4.67612	1.80014	1.54776	1.16306	0.244805	0.999335	unregulated	patched family protein		V	0.66			-	2.02941	1.02901e-21		2	7.91468	8.76155	9.38154	9.99181	11.1504	2	0.0116352	1.72381
TGME49_285480	477.16	-0.19765	0.121999	-1.62009	0.105213	0.285652	unregulated	567.626	-0.814757	0.136076	-5.98751	2.13073e-09	1.56435e-08	unregulated	1289.17	0.512908	0.103013	4.97906	6.38925e-07	7.39297e-06	unregulated	795.084	0.0180703	0.0985437	0.183374	0.854505	0.998441	unregulated	235.358	-0.28911	0.367068	-0.787621	0.430918	0.544678	unregulated	797.039	-0.0920017	0.102173	-0.900447	0.367883	0.568184	unregulated	964.314	-0.322676	0.0956196	-3.37458	0.000739271	0.00183711	unregulated	726.016	-0.29296	0.126988	-2.30698	0.0210557	0.0843867	unregulated	508.442	-0.0336272	0.148644	-0.226227	0.821025	0.999335	unregulated	hypothetical protein		V	-2.82			+	-2.5051	1.02955e-12		-3.51096	-0.847997	-1.67807	-1.26303	-1.26303	-1.32193	0.263034	0.0345746	2.53305
TGME49_285490	490.177	0.14536	0.109862	1.32312	0.185797	0.405386	unregulated	395.921	-0.858449	0.142883	-6.00804	1.87779e-09	1.38547e-08	unregulated	740.269	0.017336	0.115675	0.149868	0.880869	0.925202	unregulated	556.982	-0.0983825	0.114562	-0.858775	0.390465	0.998441	unregulated	132.11	-1.35837	0.416256	-3.26331	0.0011012	0.00353201	down	646.376	-0.00515081	0.100659	-0.0511711	0.959189	0.977061	unregulated	740.638	-0.250573	0.107428	-2.33247	0.0196761	0.0368977	unregulated	596.661	-0.0843551	0.153699	-0.548835	0.583119	0.749631	unregulated	410.782	0.0211374	0.15144	0.139576	0.888995	0.999335	unregulated	helix-hairpin-helix motif domain-containing protein		V	-0.25			-	0.110421	0.847568	G1b	-2.51096	-1.67807	-2	-1.80735	-1.848	-2.20163	-0.263034	0.0423325
TGME49_285500	753.614	0.0248366	0.0863048	0.287778	0.773517	0.890797	unregulated	1070.51	0.441675	0.100881	4.37818	1.19673e-05	5.31784e-05	unregulated	1353.91	0.116283	0.096201	1.20875	0.22676	0.365694	unregulated	1082.29	0.0354703	0.0935276	0.37925	0.704502	0.998441	unregulated	504.457	0.724879	0.321802	2.25256	0.0242866	0.0518774	unregulated	1179.67	0.20757	0.114447	1.81367	0.0697285	0.18372	unregulated	2031.97	0.996008	0.0736788	13.5182	1.22058e-41	4.48118e-40	unregulated	1164.7	0.249337	0.0956405	2.60702	0.00913343	0.0472429	unregulated	749.409	0.0130557	0.115431	0.113104	0.909948	0.999335	unregulated	hypothetical protein		V	-3.01	PM - peripheral 2	0.734	+	0.261817	0.392604		-1.1375	-1.1375	-1.20163	-0.584963	-0.584963	-1.1375	-0.765535	0.023179	3.23741
TGME49_285510	751.357	-0.24815	0.105243	-2.35788	0.0183798	0.0923297	unregulated	812.171	-0.608297	0.112263	-5.4185	6.01014e-08	3.74784e-07	unregulated	1333.82	-0.16632	0.100504	-1.65486	0.097953	0.195349	unregulated	1131.64	-0.0251767	0.0873283	-0.288299	0.773118	0.998441	unregulated	471.301	0.249778	0.304106	0.82135	0.411447	0.525052	unregulated	1116.35	-0.0164482	0.0735032	-0.223776	0.822932	0.901938	unregulated	1333.21	-0.163427	0.0927259	-1.76247	0.0779893	0.125284	unregulated	1215.6	0.228661	0.0897739	2.54707	0.0108631	0.0539046	unregulated	833.084	-0.0613885	0.104261	-0.588798	0.555997	0.999335	unregulated	ATP synthase subunit ATPTG9	ATPTG9	V	-1.87	mitochondrion - membranes	1	-	0.132897	0.654328		-1	0.765535	0.378512	0.137504	0.378512	0	2.07039	0.0270281	1.95269
TGME49_285520	245.671	-0.0877691	0.13104	-0.669788	0.502993	0.717051	unregulated	344.247	-0.0193506	0.142976	-0.135342	0.892342	0.925759	unregulated	423.686	-0.202318	0.15689	-1.28955	0.197206	0.328381	unregulated	394.608	0.238151	0.115041	2.07014	0.0384393	0.968543	unregulated	92.0148	-0.739903	0.502556	-1.47228	0.140945	0.226819	unregulated	354.707	-0.00361042	0.114905	-0.0314208	0.974934	0.987207	unregulated	448.871	-0.151097	0.117813	-1.28252	0.19966	0.281769	unregulated	385.538	0.106982	0.130384	0.820514	0.411923	0.612543	unregulated	249.064	0.0210846	0.158911	0.132681	0.894445	0.999335	unregulated	RNA cap guanine-N2 methyltransferase		V	-1.57	nucleolus	1	+	0.800755	0.0109197		0	-0.137504	-0.378512	-0.378512	-0.137504	-0.584963	0.263034	0.019655	2.0995
TGME49_285530	112.861	0.426988	0.189143	2.25748	0.0239779	0.111829	unregulated	140.322	0.226364	0.212446	1.06551	0.286643	0.391293	unregulated	155.922	-0.217526	0.215592	-1.00897	0.312989	0.459714	unregulated	138.358	-0.264619	0.16038	-1.64995	0.0989532	0.998441	unregulated	43.5355	0.177526	0.65405	0.271426	0.786063	0.848842	unregulated	159.965	-0.178073	0.17125	-1.03984	0.298413	0.50007	unregulated	187.235	-0.101136	0.177624	-0.56938	0.569098	0.659332	unregulated	170.205	0.210868	0.160658	1.31253	0.189342	0.374263	unregulated	104.56	-0.119329	0.194774	-0.612652	0.540106	0.999335	unregulated	ribosomal protein RPL35	RPL35	V	-4.66			+	0.51411	0.114218		0.378512	-0.378512	-0.765535	-0.584963	-0.378512	-0.678072			3.00716
TGME49_285540	272.639	-0.0938167	0.18651	-0.503011	0.614956	0.795136	unregulated	349.739	-0.462565	0.144589	-3.19918	0.00137819	0.00406745	unregulated	455.916	-0.234777	0.138348	-1.697	0.0896964	0.183035	unregulated	420.064	-0.0861767	0.112591	-0.765397	0.444035	0.998441	unregulated	89.1826	-1.94525	0.488043	-3.98581	6.725e-05	0.000300279	down	417.576	0.361986	0.102892	3.51812	0.000434614	0.00296435	unregulated	545.224	0.0537343	0.110555	0.486041	0.626938	0.709591	unregulated	445.081	0.229537	0.0992995	2.31156	0.0208019	0.0835722	unregulated	280.66	0.170314	0.125024	1.36225	0.17312	0.999335	unregulated	DNA-directed DNA polymerase		V	-4.23	endomembrane vesicles	1	+	0.804989	0.0546348		-1.53605	0.263034	0	0.137504	0.263034	-0.485427	0.263034	0.0137617
TGME49_285650	1383.87	0.522176	0.135555	3.85212	0.000117097	0.00205337	unregulated	1328.84	-0.603735	0.0977711	-6.17498	6.61699e-10	5.24572e-09	unregulated	3071.58	0.343925	0.107263	3.20637	0.00134419	0.00598442	unregulated	1681.25	0.0574011	0.0995598	0.576549	0.564244	0.998441	unregulated	434.957	0.819613	0.306298	2.67587	0.00745355	0.0187216	unregulated	1998.34	-0.137592	0.0885705	-1.55347	0.12031	0.269331	unregulated	2222.9	-0.196127	0.0829262	-2.36507	0.0180265	0.0341284	unregulated	1809.33	-0.0836475	0.120152	-0.696182	0.486315	0.674869	unregulated	1325.71	0.0477454	0.156512	0.30506	0.760321	0.999335	unregulated	hypothetical protein		V	-1.78			-	-1.44141	2.14706e-09		-2.03562	-4.19377	-2.8679	-2.37851	-2.58496	-3.10434	0.137504	0.0728388	1.78304
TGME49_285660	404.918	-0.0303529	0.124634	-0.243537	0.80759	0.910444	unregulated	386.955	-0.0986175	0.170993	-0.576734	0.564119	0.658389	unregulated	444.001	-0.423263	0.168889	-2.50616	0.0122051	0.0372421	unregulated	505.087	-0.0409885	0.122987	-0.333274	0.738927	0.998441	unregulated	227.771	0.136332	0.33359	0.40868	0.682775	0.76984	unregulated	485.709	0.0555561	0.0978145	0.567974	0.570052	0.734394	unregulated	533.257	-0.281658	0.13253	-2.12523	0.0335674	0.059381	unregulated	567.544	0.0871119	0.130368	0.668198	0.504007	0.68774	unregulated	395.271	0.0807224	0.126334	0.638961	0.522848	0.999335	unregulated	DEAD/DEAH box helicase domain-containing protein		V		nucleus - chromatin	1	+	-0.186863	0.642116		-1.80735	0.137504	-0.263034	0.137504	0.137504	0.263034	1.26303	0.0318734
TGME49_285665	0.464784	0.513679	3.52005	0.145929	0.883977		unregulated	5.53463	2.71038	1.07488	2.52156	0.0116837	0.0268891	unregulated	2.01976	-2.87693	1.94155	-1.48177	0.138401	0.253121	unregulated	0.774845	1.66544	2.38817	0.69737	0.485571	0.998441	unregulated	0						unregulated	1.02282	-1.7263	1.79271	-0.962955	0.33557		unregulated	2.64375	3.97811	1.7493	2.27411	0.0229592	0.0422306	unregulated	0.363436	-0.969234	3.74008	-0.259147	0.795521		unregulated	0.353226	-0.173821	3.47377	-0.0500382	0.960092	0.999335	unregulated	hypothetical protein		V	1.39			+	3.42621	0.115871		0.847997	1.58496	0.925999	0.584963	0.378512	0
TGME49_285670	145.422	0.84386	0.207368	4.06939	4.71372e-05	0.000997688	unregulated	149.319	0.475666	0.196634	2.41905	0.0155612	0.0345434	unregulated	259.388	0.54689	0.181318	3.0162	0.00255968	0.0102916	unregulated	182.843	-0.0104695	0.198998	-0.0526111	0.958042	0.998441	unregulated	214.412	2.44183	0.362317	6.73949	1.58938e-11	3.49041e-10	up	153.908	-0.289507	0.196239	-1.47528	0.140137	0.299536	unregulated	318.293	0.964743	0.159837	6.0358	1.58174e-09	8.19589e-09	unregulated	169.878	0.0451331	0.176858	0.255194	0.798573	0.896853	unregulated	132.635	-0.261437	0.19409	-1.34699	0.177984	0.999335	unregulated	hypothetical protein		V	-0.06			-	-0.222533	0.473952	S	-1.26303	0.584963	0.378512	0.485427	0.263034	-0.485427	1.37851	0.025626	8.67149
TGME49_285680	284.054	-0.157065	0.141142	-1.11282	0.265786	0.502823	unregulated	262.401	-0.519381	0.178247	-2.91383	0.00357027	0.00952924	unregulated	451.294	0.0190554	0.136991	0.1391	0.889371	0.930343	unregulated	417.95	0.0380391	0.107679	0.353264	0.723891	0.998441	unregulated	348.048	1.59118	0.305913	5.20141	1.97787e-07	1.69316e-06	up	406.849	0.108208	0.110776	0.976814	0.328661	0.530926	unregulated	578.286	0.271678	0.111837	2.42924	0.0151305	0.0292038	unregulated	442.327	0.0453698	0.109976	0.412544	0.679941	0.819777	unregulated	282.433	-0.156026	0.14648	-1.06517	0.286797	0.999335	unregulated	dihydrolipoamide acyltransferase, putative		V	0.58	mitochondrion - soluble	1	+	0.0234309	0.93814		-0.584963	0.584963	0.678072	0.584963	0.678072	0.584963	1	0.0127748	3.0491
TGME49_285690	0.285701	-0.448116	4.40729	-0.101676	0.919014		unregulated	1.96879	4.05609	2.00239	2.02562	0.0428038	0.0826357	unregulated	0.0921426	-0.192953	4.08047	-0.047287	0.962284		unregulated	0.476302	1.16197	2.87892	0.403614	0.686496	0.998441	unregulated	0						unregulated	0.141019	0.885405	4.40216	0.20113	0.840597		unregulated	0.377814	2.20616	3.93744	0.560303	0.575272		unregulated	0.613789	1.0012	2.89354	0.346011	0.729335		unregulated	0						unregulated	notch (dsl) domain-containing protein		V	0.55			-	4.99475	0.000373041		-0.584963	6.29462	8.60363	9.30652	9.9409	11.5062	0.678072	0.0208059
TGME49_285700	148.887	0.682175	0.181336	3.76194	0.000168597	0.00273292	unregulated	179.213	-0.205083	0.213408	-0.96099	0.336557	0.442021	unregulated	227.834	-0.239919	0.169382	-1.41644	0.156648	0.277763	unregulated	176.724	-0.245828	0.149345	-1.64604	0.0997553	0.998441	unregulated	28.7546	-7.47463	1.6237	-4.60344	4.1556e-06	2.56669e-05	down	187.386	-0.109609	0.143279	-0.765003	0.444269	0.632296	unregulated	228.388	-0.296456	0.164597	-1.8011	0.0716877	0.116389	unregulated	188.804	-0.0757155	0.158058	-0.479035	0.631914	0.786249	unregulated	133.817	0.240456	0.193492	1.24272	0.213972	0.999335	unregulated	ubiquitin fusion degradation protein UFD1AP	UFD1AP	V	-4.99	apicoplast	1	-	1.19264	0.000243107		-0.263034	-0.485427	-0.847997	-0.847997	-0.765535	-1.20163	0.263034	0.0584825	2.16012
TGME49_285710	418.142	0.0981371	0.105809	0.927489	0.353673	0.593264	unregulated	344.974	-1.36607	0.154551	-8.83894	9.66327e-19	1.68249e-17	down	526.792	-0.552995	0.135482	-4.08168	4.47114e-05	0.000315727	unregulated	530.395	-0.0771175	0.0974844	-0.791075	0.4289	0.998441	unregulated	199.067	-0.242547	0.347975	-0.697023	0.485788	0.598112	unregulated	492.73	-0.318776	0.109975	-2.89863	0.00374793	0.0180385	unregulated	762.036	0.389124	0.0974786	3.99189	6.55491e-05	0.000193418	unregulated	564.557	-0.00980684	0.0926862	-0.105807	0.915736	0.959185	unregulated	357.219	0.0569084	0.118149	0.481666	0.630044	0.999335	unregulated	hypothetical protein		V	0.55	cytosol	0.999	+	-0.467165	0.0784699		-1.67807	-0.847997	-1.1375	-1.07039	-0.925999	-0.765535	-1.26303	0.0331699	4.17872
TGME49_285720	222.201	-0.317757	0.155429	-2.04439	0.0409149	0.159859	unregulated	288.479	-0.140592	0.173669	-0.809541	0.418204	0.523598	unregulated	336.097	-0.225094	0.153574	-1.46571	0.142728	0.258942	unregulated	344.666	0.0256951	0.114316	0.224772	0.822156	0.998441	unregulated	205.191	1.21917	0.34221	3.56265	0.000367133	0.00134376	up	306.876	0.0332509	0.120003	0.277084	0.781716	0.874152	unregulated	408.97	0.0345579	0.118314	0.292086	0.770221	0.828631	unregulated	369.288	0.0193033	0.134272	0.143763	0.885688	0.945024	unregulated	241.729	-0.0280332	0.17062	-0.164302	0.869494	0.999335	unregulated	ATP binding protein, putative		V	-4.14	nucleus - chromatin	0.98	-	-0.400892	0.245376		-0.765535	0.263034	0	0	0.263034	-0.137504	2.48543	0.0289841
TGME49_285730	152.81	0.278192	0.163427	1.70224	0.0887096	0.258241	unregulated	119.841	-0.37505	0.221535	-1.69296	0.0904623	0.155257	unregulated	178.471	-0.0922699	0.201564	-0.457769	0.647118	0.762492	unregulated	218.793	0.301024	0.140918	2.13616	0.0326666	0.913502	unregulated	103.543	0.846246	0.422622	2.00237	0.045245	0.0877226	unregulated	182.727	0.199969	0.163458	1.22337	0.221191	0.409158	unregulated	234.087	0.407677	0.155776	2.61707	0.00886878	0.0180891	unregulated	194.201	0.147755	0.177542	0.832226	0.405282	0.60716	unregulated	143.696	0.196765	0.215537	0.912908	0.361291	0.999335	unregulated	TBC domain-containing protein TBC4	TBC4	V	-0.36	nucleolus	0.983	+	0.058271	0.911419		-1.1375	-0.584963	-0.485427	-0.263034	-0.137504	-0.137504	-0.378512	0.0236178
TGME49_285740	22.2801	0.139847	0.421463	0.331814	0.74003	0.872933	unregulated	22.3564	-0.409057	0.495899	-0.824879	0.40944	0.514875	unregulated	26.7145	-0.26812	0.462065	-0.580265	0.561736	0.690791	unregulated	34.337	0.145998	0.335713	0.43489	0.663642	0.998441	unregulated	13.5022	1.31857	0.994949	1.32526	0.185085	0.282612	unregulated	30.9606	-0.102998	0.362577	-0.284072	0.776356	0.87174	unregulated	40.5384	-0.062052	0.351943	-0.176313	0.860048	0.900604	unregulated	23.3006	0.428225	0.396022	1.08132	0.279557	0.480344	unregulated	20.6371	0.420195	0.494695	0.849402	0.395658	0.999335	unregulated	hypothetical protein		V				+	0.30105	0.838334		-1	0.137504	-0.485427	-0.137504	0.137504	-0.137504	0	0.00998732	2.07668
TGME49_285750	288.425	-0.0232682	0.127694	-0.182218	0.855412	0.932483	unregulated	318.394	-0.610048	0.175427	-3.47751	0.000506093	0.00164834	unregulated	473.827	-0.489599	0.150876	-3.24505	0.0011743	0.00531238	unregulated	476.968	0.0658337	0.139732	0.471142	0.637539	0.998441	unregulated	139.23	-1.10246	0.396248	-2.78226	0.00539816	0.0142146	unregulated	418.805	0.147351	0.11644	1.26547	0.205703	0.390005	unregulated	694.455	0.292588	0.11518	2.54027	0.0110768	0.0221962	unregulated	539.675	0.246386	0.088777	2.77534	0.00551438	0.033111	unregulated	305.087	0.144885	0.124765	1.16126	0.245536	0.999335	unregulated	6,7-dihydropteridine reductase		V	-0.46	mitochondrion - soluble	1	+	-0.350994	0.369201		0.137504	0.137504	0.137504	0.137504	0.584963	1			2.7338
TGME49_285760	342.528	-0.0707252	0.103349	-0.684331	0.493766	0.709222	unregulated	459.055	-0.064947	0.133231	-0.487476	0.625921	0.713206	unregulated	553.09	-0.197265	0.126001	-1.56558	0.117448	0.224276	unregulated	593.205	0.0443816	0.1036	0.428395	0.668363	0.998441	unregulated	253.15	0.188723	0.319648	0.59041	0.554916	0.659788	unregulated	504.984	0.0711152	0.100074	0.710624	0.477317	0.65896	unregulated	714.022	0.150218	0.108616	1.38301	0.166661	0.24164	unregulated	626.576	0.256637	0.107758	2.3816	0.0172377	0.0737702	unregulated	374.62	0.0559332	0.124538	0.449125	0.653341	0.999335	unregulated	U-snRNP-associated cyclophilin family protein		V	-3.93	nucleus - non-chromatin	1	-	-0.912116	0.0101573		-1.72247	0.765535	0.378512	0.678072	0.678072	0.378512	1.48543	0.0214333
TGME49_285770	2.38094	-2.45897	1.66448	-1.47732	0.139589		unregulated	19.75	3.66561	0.64534	5.68013	1.34593e-08	9.0522e-08	up	6.00091	1.47118	0.967172	1.52111	0.128231	0.239967	unregulated	4.36785	-1.75294	0.88112	-1.98945	0.0466519	0.998441	unregulated	1.51496	-3.22859	3.60792	-0.894861	0.370861	0.486091	unregulated	11.1141	0.649078	0.669315	0.969764	0.332164	0.534733	unregulated	16.7957	1.5298	0.603714	2.53399	0.0112773	0.0225547	unregulated	5.93128	-0.392276	0.989216	-0.396552	0.691698	0.827538	unregulated	2.46768	1.50622	1.74248	0.864409	0.387363	0.999335	unregulated	coiled-coil domain-containing protein 189, putative		V	-2.58			+	1.15513	0.427379		3.74416	-0.925999	2.926	3.58496	4.24031	5.24413	-0.137504	0.0194078	2.43486
TGME49_285780	354.737	0.523624	0.16525	3.16868	0.00153135	0.0154436	unregulated	477.537	-0.262969	0.143561	-1.83176	0.0669871	0.120577	unregulated	697.03	-0.152031	0.136028	-1.11765	0.263718	0.407587	unregulated	532.35	0.043431	0.110329	0.39365	0.69384	0.998441	unregulated	177.776	0.644762	0.358256	1.79973	0.0719038	0.129647	unregulated	541.245	-0.204492	0.0925314	-2.20997	0.0271072	0.0892921	unregulated	731.668	-0.257076	0.102108	-2.51768	0.011813	0.0234845	unregulated	556.56	-0.00841697	0.106136	-0.0793034	0.936791	0.969583	unregulated	325.067	0.0374744	0.146217	0.256293	0.797724	0.999335	unregulated	gamma-tubulin complex component, putative		V	-5.41			-	-0.0454729	0.950761		-1.72247	-1.72247	-1.63227	-1.26303	-0.925999	-0.765535	0	0.0200513
TGME49_285790	0.999623	1.10898	2.00905	0.55199	0.580955		unregulated	6.56327	3.10826	1.04015	2.98828	0.00280552	0.00768515	unregulated	1.44134	-1.16701	1.9658	-0.593657	0.552741	0.682988	unregulated	0.611712	-2.89589	3.22875	-0.896908	0.369768	0.998441	unregulated	0.586038	0.526874	4.82038	0.109301	0.912963		unregulated	0.147579	0.885362	4.40216	0.20112	0.840605		unregulated	2.22427	-0.365866	1.50931	-0.242406	0.808466	0.856906	unregulated	1.02142	0.195236	2.22767	0.0876413	0.930162		unregulated	0.932388	-0.581221	2.1309	-0.272758	0.785039	0.999335	unregulated	hypothetical protein		V	0			+	5.44483	0.000213208		0	0	0	0	0.765535	0	0.137504	0.024537
TGME49_285800	611.654	-0.135832	0.127424	-1.06599	0.28643	0.524485	unregulated	506.85	-0.477003	0.172638	-2.76303	0.00572682	0.0143885	unregulated	1882.66	1.25043	0.14944	8.36739	5.89094e-17	4.64127e-15	up	846.006	-0.271786	0.129436	-2.09978	0.0357484	0.951757	unregulated	316.653	-0.40135	0.370271	-1.08393	0.278394	0.38912	unregulated	652.936	-0.913247	0.268406	-3.40249	0.000667747	0.00428706	unregulated	710.53	-1.35692	0.126978	-10.6863	1.18011e-26	2.05773e-25	down	1049.95	-0.0466362	0.309266	-0.150796	0.880136	0.942108	unregulated	707.259	0.0776002	0.178021	0.435906	0.662905	0.999335	unregulated	transporter, putative		V	-0.46			-	-0.034446	0.929282		-0.378512	2.60881	2.10434	2.40599	2.20163	2.07039	0.925999	0.0678645	12.7404
TGME49_285810	119.307	-0.304567	0.174573	-1.74464	0.0810472	0.244614	unregulated	98.0411	0.0203755	0.258214	0.0789096	0.937105	0.95701	unregulated	201.655	0.550408	0.204418	2.69255	0.00709072	0.0239846	unregulated	116.02	0.269763	0.176286	1.53026	0.125953	0.998441	unregulated	16.7428	-5.17939	1.60368	-3.22968	0.00123927	0.00391532	down	189.724	0.540885	0.160153	3.37729	0.000732035	0.00464862	unregulated	173.702	0.504255	0.173123	2.9127	0.00358322	0.0079019	unregulated	149.99	0.00288167	0.25695	0.0112149	0.991052	0.995966	unregulated	143.335	0.118137	0.226213	0.522238	0.601505	0.999335	unregulated	MYND finger domain-containing protein		V	-0.17			+	-0.581337	0.0912056		-0.137504	-2.74416	-1.32193	-1.07039	-1.20163	-2.07039	-1.53605	0.0392212
TGME49_285820	0.408797	-1.41988	3.65557	-0.388415	0.697709		unregulated	0.186837	-0.506497	4.04702	-0.125153	0.900402		unregulated	1.5825	4.53732	2.59026	1.75168	0.0798286	0.167142	unregulated	0.557977	1.27687	3.37333	0.37852	0.705044	0.998441	unregulated	0						unregulated	1.15899	3.93292	2.46776	1.59372	0.110998		unregulated	0.518741	-0.903002	3.22404	-0.280084	0.779413		unregulated	1.2577	-0.00706096	2.10331	-0.00335706	0.997321		unregulated	0.382775	-0.17779	3.88731	-0.0457361	0.963521	0.999335	unregulated	hypothetical protein		V	1.45			-	-0.160518	0.907503		2.16993	0	0	0	0	0	0.584963	0.0158363
TGME49_285825	2.09424	0.873473	1.42888	0.6113	0.541001		unregulated	7.80302	2.87254	1.00141	2.86848	0.00412453	0.0107808	unregulated	4.76806	2.32257	1.14251	2.03287	0.0420653	0.101257	unregulated	2.29246	-0.816813	1.34671	-0.606525	0.544166	0.998441	unregulated	0.552602	-1.77353	4.83897	-0.366511	0.713984		unregulated	6.03427	-0.725899	0.898468	-0.80793	0.419131	0.612651	unregulated	4.32806	0.709505	1.06138	0.668475	0.50383	0.600605	unregulated	5.38138	-0.992999	0.836465	-1.18714	0.235173	0.432163	unregulated	1.55641	-3.11395	1.84959	-1.68359	0.0922609	0.999335	unregulated	hypothetical protein		V	0.74			+	0.581208	0.711899		1.848	2.37851	2.07039	1.26303	1.96347	1.67807
TGME49_285830	739.376	0.228363	0.103723	2.20166	0.0276894	0.122928	unregulated	1076.53	0.250993	0.111694	2.24715	0.0246305	0.0515858	unregulated	1124.06	-0.291637	0.103185	-2.82634	0.00470834	0.0170531	unregulated	1106.83	0.0936078	0.0789805	1.1852	0.235938	0.998441	unregulated	247.34	-1.15	0.334312	-3.43989	0.000581957	0.00201689	down	1030.55	-0.0198438	0.0776289	-0.255623	0.798242	0.884996	unregulated	1359.81	-0.193976	0.102577	-1.89102	0.0586211	0.0975149	unregulated	1045.02	0.0491882	0.101612	0.484079	0.62833	0.782808	unregulated	697.054	-0.0513555	0.116411	-0.441156	0.6591	0.999335	unregulated	hypothetical protein		V	-5.08	apicoplast	1	-	-0.584879	0.00665192		-1.07039	-0.378512	-0.765535	-0.485427	-0.378512	-0.765535	0.765535	0.030588	2.39038
TGME49_285840	322.505	-0.147669	0.107149	-1.37817	0.168152	0.381614	unregulated	310.069	-0.7535	0.151498	-4.97368	6.56945e-07	3.60497e-06	unregulated	591.825	0.307984	0.122661	2.51085	0.0120441	0.0368468	unregulated	488.772	-0.0290766	0.133113	-0.218435	0.82709	0.998441	unregulated	425.7	1.99873	0.302769	6.60149	4.07041e-11	8.28883e-10	up	411.971	0.153935	0.117801	1.30674	0.191301	0.370837	unregulated	527.515	-0.386521	0.108018	-3.57831	0.000345819	0.00091549	unregulated	440.25	-0.15708	0.162124	-0.968891	0.3326	0.532859	unregulated	321.535	-0.107555	0.122537	-0.87774	0.380085	0.999335	unregulated	RAP domain-containing protein		V	-3.3	mitochondrion - soluble	1	+	-0.215195	0.443611		-1.48543	0.584963	0.137504	0.263034	0.263034	-0.584963	0.678072	0.0316599	3.05026
TGME49_285850	396.267	-0.297082	0.117196	-2.5349	0.0112479	0.0648901	unregulated	352.392	-1.13298	0.153924	-7.36064	1.83024e-13	2.05716e-12	down	993.285	0.658416	0.103595	6.35566	2.07533e-10	5.12403e-09	unregulated	628.81	-0.0253254	0.105837	-0.239287	0.810883	0.998441	unregulated	354.203	0.999931	0.302297	3.30777	0.000940414	0.00308875	unregulated	690.683	0.666205	0.105405	6.32044	2.60814e-10	7.07433e-09	unregulated	752.367	-0.249596	0.100214	-2.49063	0.0127516	0.0251181	unregulated	644.331	-0.231606	0.119435	-1.93918	0.0524789	0.158051	unregulated	464.007	0.0100474	0.143586	0.0699746	0.944214	0.999335	unregulated	peptidyl-prolyl cis-trans isomerase, FKBP-type domain-containing protein		V	-0.01	nucleus - non-chromatin	0.995	-	-1.11911	0.00358817		-0.263034	1.67807	1.37851	1.43296	1.26303	0.378512	2.65535	0.047213
TGME49_285860	152.64	-0.0357841	0.186704	-0.191663	0.848007	0.929252	unregulated	206.258	-0.242586	0.18603	-1.30401	0.192228	0.285356	unregulated	242.902	-0.355479	0.178506	-1.99142	0.0464352	0.109447	unregulated	139.784	-0.385398	0.173033	-2.22732	0.025926	0.844909	unregulated	19.8686	-6.94131	1.68644	-4.11595	3.8559e-05	0.000184031	down	199.851	-1.02723	0.164958	-6.22726	4.74677e-10	1.22125e-08	down	221.382	-0.329145	0.165393	-1.99007	0.0465829	0.0794989	unregulated	192.57	-1.17468	0.214118	-5.48611	4.10871e-08	3.31122e-06	down	180.915	-0.367292	0.203023	-1.80912	0.0704326	0.999335	unregulated	SAG-related sequence SRS20C	SRS20C	V	1.72	PM - peripheral 1	1	-	-3.4669	0.0007673	S	-2.26303	3.56071	4.06178	3.88753	4.58496	3.29278	5.10852	0.0771023	3.76761
TGME49_285865	0.754324	-0.989441	2.71207	-0.364829	0.715239		unregulated	0.105066	2.04329	4.05878	0.503425	0.614665		unregulated	0.184285	-0.769042	4.06151	-0.189349	0.84982		unregulated	0						unregulated	0						unregulated	0						unregulated	0						unregulated	0.11307	1.01216	4.40249	0.229907	0.818164		unregulated	0.395536	2.2711	4.33357	0.524072	0.600228	0.999335	unregulated	hypothetical protein		V	2.09			+	2.1595	0.000104618	M	0	0	0	0	0	0			2.10789
TGME49_285870	1132.78	0.303949	0.137745	2.20661	0.027341	0.122031	unregulated	812.39	-0.689046	0.14636	-4.70789	2.50291e-06	1.2594e-05	unregulated	1567.47	0.0330072	0.103932	0.317586	0.750799	0.836713	unregulated	1107.14	-0.0455441	0.119355	-0.381586	0.702768	0.998441	unregulated	147.035	-3.71521	0.499196	-7.44239	9.88833e-14	3.27338e-12	down	793.4	-2.03621	0.104179	-19.5452	4.53035e-85	5.2839e-82	down	1184.72	-0.454574	0.124426	-3.65337	0.000258824	0.00069883	unregulated	1108.2	-0.743016	0.157778	-4.70924	2.48646e-06	8.89407e-05	unregulated	1100.77	-0.00221223	0.136631	-0.0161913	0.987082	0.999335	unregulated	SAG-related sequence SRS20A	SRS20A	V	1.74	PM - peripheral 1	1	-	-3.11899	6.38158e-28		-2.29278	-7.80349	-6.824	-6.74551	-6.87529	-7.88203	-6.76951	0.0564026	3.04372
TGME49_285895	1044.67	-0.252177	0.092893	-2.7147	0.00663354	0.0450737	unregulated	1323.18	-0.213926	0.114932	-1.86133	0.062698	0.114152	unregulated	1995.13	-0.315123	0.106891	-2.94808	0.00319754	0.0124136	unregulated	1857.14	-0.0208564	0.113961	-0.183014	0.854787	0.998441	unregulated	843.706	0.846578	0.289816	2.92109	0.0034881	0.00970152	unregulated	2158.54	0.359401	0.0758406	4.7389	2.14883e-06	2.71925e-05	unregulated	1727.45	-1.0127	0.104053	-9.73252	2.19101e-22	2.84832e-21	down	1490.36	-0.419606	0.0988136	-4.24645	2.17188e-05	0.000507962	unregulated	1183.5	-0.00175612	0.0985898	-0.0178124	0.985789	0.999335	unregulated	AP2 domain transcription factor AP2V-2	AP2V2	V	-3.66	nucleolus	0.996	+	-0.452211	0.43414		-2.03562	-0.765535	-1.53605	-1.20163	-0.678072	-0.378512	-0.263034	0.0266952	5.59893
TGME49_285920	2.44777	-3.12866	1.586	-1.97268	0.048532		unregulated	1.2986	0.570356	2.1053	0.270915	0.786457	0.842535	unregulated	8.30205	0.345151	0.841735	0.410047	0.681772	0.7892	unregulated	5.0395	-3.69585	1.27209	-2.90533	0.00366862	0.300139	unregulated	0.278862	-0.785861	4.89168	-0.160653	0.872367		unregulated	2.46124	0.607985	1.43327	0.424195	0.671424	0.808157	unregulated	4.25566	-2.68322	1.24645	-2.15269	0.0313431	0.0558247	unregulated	8.43347	-0.497661	0.689285	-0.721997	0.470296	0.66153	unregulated	4.61444	0.509316	1.2741	0.399747	0.689343	0.999335	unregulated	glutathione S-transferase 3	GST3	V	1.21			+	-1.16556	0.173997		-1.20163	-1.20163	-1.20163	-1.20163	-0.378512	-1.07039	-1.26303	0.0304288
TGME49_285930	190.455	-0.29719	0.193966	-1.53217	0.125479	0.317086	unregulated	197.773	0.405887	0.19021	2.13389	0.0328514	0.0660931	unregulated	363.923	0.510668	0.172128	2.96679	0.0030093	0.0118061	unregulated	276.233	0.0191385	0.157605	0.121433	0.903348	0.998441	unregulated	114.652	-0.109042	0.448995	-0.242858	0.808116	0.865976	unregulated	275.254	0.0682163	0.160774	0.424299	0.671347	0.808157	unregulated	356.489	0.474829	0.129645	3.66255	0.000249721	0.000675976	unregulated	280.336	-0.291125	0.166846	-1.74487	0.0810067	0.214186	unregulated	213.038	-0.0539663	0.151098	-0.357162	0.720971	0.999335	unregulated	hypothetical protein		V	1.11			+	-1.21222	4.0207e-10	C	0.263034	-4.54226	-3.15381	-2.94486	-2.67807	-3.63227	-4.88753	0.0585814	2.87832
TGME49_285940	2.2428	0.310949	1.39247	0.223307	0.823297		unregulated	6.83475	1.97991	0.90623	2.18478	0.0289053	0.0593067	unregulated	5.2812	0.532965	1.24655	0.427551	0.668978	0.778051	unregulated	1.88566	-1.76157	1.7085	-1.03106	0.302512	0.998441	unregulated	0						unregulated	2.42891	1.26948	1.28029	0.99156	0.321412	0.523567	unregulated	4.30591	0.653693	1.07072	0.610516	0.54152	0.63464	unregulated	3.18621	0.0999753	0.989764	0.101009	0.919543		unregulated	3.12854	-0.535462	1.27731	-0.419211	0.675062	0.999335	unregulated	male gamete fusion factor HAP2, putative	HAP2	V	-0.2			-	3.34796	2.7923e-08		3.70044	3.33628	5.83794	6.47573	6.88387	7.64097	0.765535	0.017861	2.21267
TGME49_285950	184.72	-0.285142	0.149394	-1.90866	0.0563054	0.19551	unregulated	242.153	-0.0539474	0.16813	-0.320866	0.748312	0.813719	unregulated	304.975	-0.0190712	0.154805	-0.123194	0.901953	0.937935	unregulated	309.183	0.0237768	0.136693	0.173943	0.861911	0.998441	unregulated	202.529	0.905605	0.384044	2.35807	0.01837	0.0408764	unregulated	249.949	-0.00267549	0.145051	-0.0184452	0.985284	0.992946	unregulated	394.044	0.30433	0.123585	2.46252	0.0137964	0.0268934	unregulated	379.733	0.413835	0.144299	2.86791	0.00413194	0.0268075	unregulated	204.088	-0.0182052	0.148963	-0.122213	0.90273	0.999335	unregulated	RNA methyltransferase, putative		V	-0.44	nucleus - non-chromatin	1	+	0.173474	0.730315		0	0.678072	0.584963	0.584963	0.584963	-0.263034	1.53605	0.0284502	2.60035
TGME49_285960	0.322272	2.12016	4.32142	0.490617	0.623697		unregulated	0						unregulated	0						unregulated	0						unregulated	0						unregulated	0						unregulated	0						unregulated	0						unregulated	0						unregulated	tRNA-Pro		V				+
TGME49_285970	293.201	-0.080237	0.133853	-0.59944	0.548879	0.750278	unregulated	257.779	-0.132016	0.176264	-0.748968	0.453877	0.557724	unregulated	300.453	-0.200808	0.179739	-1.11722	0.2639	0.407736	unregulated	328.126	0.0936186	0.148447	0.630653	0.528267	0.998441	unregulated	93.7759	-2.10168	0.472093	-4.45184	8.51383e-06	4.86091e-05	down	329.152	-0.0799996	0.106778	-0.749216	0.453727	0.639642	unregulated	402.358	0.118077	0.126014	0.937015	0.348751	0.445605	unregulated	366.992	0.197729	0.146316	1.35139	0.176572	0.35834	unregulated	273.17	0.0286465	0.145981	0.196234	0.844427	0.999335	unregulated	30S ribosomal protein S5, putative		V	-4.01	mitochondrion - soluble	1	+	0.156318	0.739971		-0.584963	0.485427	0.137504	0.378512	0.378512	0.137504	1.1375	0.0368555	1.89697
TGME49_285980	1089.97	-0.500147	0.0984248	-5.08151	3.7445e-07	1.75253e-05	unregulated	699.915	-0.848817	0.120467	-7.04607	1.84037e-12	1.88644e-11	unregulated	1669.57	0.648114	0.112872	5.742	9.35627e-09	1.60015e-07	unregulated	1426.26	-0.0814557	0.0912907	-0.892267	0.37225	0.998441	unregulated	352.239	-1.99963	0.360504	-5.54677	2.90987e-08	3.06014e-07	down	1448.3	0.0458521	0.0828992	0.553106	0.580191	0.74172	unregulated	1398.13	0.0355299	0.0823819	0.431282	0.666263	0.744869	unregulated	1333.78	-0.253483	0.0782823	-3.23807	0.00120342	0.010776	unregulated	1258.76	0.030393	0.115101	0.264055	0.791738	0.999335	unregulated	phosphoglucomutase PGM1	PGM1	V		cytosol	1	-	1.50074	1.49701e-08		2.03562	-0.263034	0.263034	0.137504	0.378512	0.485427	-1.20163	0.0143818	5.45024
TGME49_285990	234.204	0.277818	0.15704	1.76909	0.076879	0.236984	unregulated	241.878	0.882253	0.169437	5.20698	1.91937e-07	1.11482e-06	unregulated	345.565	0.473515	0.153086	3.09313	0.00198056	0.00824684	unregulated	247.081	-0.0612269	0.140708	-0.435134	0.663465	0.998441	unregulated	55.3066	-0.946868	0.558793	-1.69449	0.0901727	0.157188	unregulated	284.755	-0.14533	0.133396	-1.08946	0.275952	0.475126	unregulated	366.863	0.975354	0.143059	6.81785	9.24112e-12	5.92762e-11	unregulated	204.989	-0.885069	0.145613	-6.07823	1.21514e-09	1.84729e-07	unregulated	224.549	-0.14899	0.151211	-0.985311	0.324471	0.999335	unregulated	Filamin/ABP280 repeat-containing protein		V	-2.97			+	-0.292394	0.455115		-0.485427	-3.16993	-1.96347	-2.26303	-1.07039	0	-1.53605	0.0499409	2.95069
TGME49_286000	30.686	0.397979	0.390211	1.01991	0.307773	0.548233	unregulated	279.148	2.7569	0.176921	15.5827	9.54903e-55	1.07817e-52	up	40.1357	-0.11646	0.376929	-0.30897	0.757344	0.840003	unregulated	33.5108	0.35034	0.399006	0.878033	0.379926	0.998441	unregulated	146.829	2.82322	0.388238	7.27188	3.54529e-13	1.03136e-11	up	27.4487	0.170066	0.538867	0.315599	0.752307	0.858607	unregulated	122.967	1.3182	0.25488	5.17185	2.31792e-07	9.4082e-07	up	37.9382	-1.11976	0.31861	-3.51452	0.000440546	0.00513617	unregulated	25.5449	-0.437487	0.422836	-1.03465	0.300832	0.999335	unregulated	hypothetical protein		V	0.75	nucleolus	1	+	4.49113	1.0256e-31		1.58496	3.21723	3.01792	3.12102	2.98185	3.03562	1.72247	0.0264257	6.57694
TGME49_286010	127.729	-0.475826	0.222273	-2.14073	0.0322959	0.136538	unregulated	284.723	1.40715	0.192036	7.32754	2.3441e-13	2.61109e-12	up	284.476	0.591322	0.175203	3.37507	0.000737975	0.00358606	unregulated	223.353	0.0262872	0.187419	0.140259	0.888455	0.998441	unregulated	271.13	1.89409	0.34288	5.52406	3.31257e-08	3.41943e-07	up	237.5	0.555515	0.163045	3.40713	0.000656495	0.00422645	unregulated	303.095	0.0649786	0.17865	0.36372	0.716067	0.786114	unregulated	190.108	-0.153069	0.186103	-0.822497	0.410794	0.612255	unregulated	148.374	-0.142246	0.170736	-0.833137	0.404767	0.999335	unregulated	hypothetical protein		V	1.11			+	0.415955	0.120667		1	2.37851	2.20163	2.20163	2.07039	1.37851	1.20163	0.0303797
TGME49_286020	17.6325	0.153826	0.428843	0.3587	0.71982	0.86188	unregulated	184.862	3.11747	0.256493	12.1542	5.44783e-34	2.49063e-32	up	36.494	0.438782	0.593197	0.739691	0.459488	0.602538	unregulated	30.7412	0.172863	0.389483	0.443827	0.657168	0.998441	unregulated	23.8139	0.917366	0.77226	1.1879	0.234873	0.340308	unregulated	29.4932	0.0455481	0.500964	0.0909208	0.927556	0.96007	unregulated	216.18	3.09647	0.232826	13.2995	2.33034e-40	8.18532e-39	up	39.3432	-0.155204	0.448912	-0.345733	0.729543	0.852089	unregulated	15.6541	-0.39481	0.578978	-0.681907	0.495298	0.999335	unregulated	hypothetical protein		V	-0.78			-	1.96417	0.0018208		0.137504	5.82018	5.3147	5.45286	5.40599	4.82782	2.10434	0.0125597	10.1887
TGME49_286030	606.162	0.365842	0.117781	3.10611	0.00189566	0.0180237	unregulated	747.961	0.356417	0.115149	3.09527	0.00196632	0.00561418	unregulated	1221.3	0.366117	0.100938	3.62714	0.000286574	0.00157581	unregulated	744.838	0.00906457	0.0923131	0.0981938	0.921778	0.998441	unregulated	829.924	2.78512	0.271055	10.2751	9.12274e-25	1.91578e-22	up	920.172	0.0937198	0.0843643	1.11089	0.266614	0.465277	unregulated	1111.99	0.391122	0.0987546	3.96054	7.47796e-05	0.000218974	unregulated	721.207	-0.0636598	0.119168	-0.534204	0.593201	0.756082	unregulated	555.886	-0.00409618	0.119842	-0.0341799	0.972734	0.999335	unregulated	micropore protein MPP2		V	-1.9	nucleus - chromatin	0.999	+	0.178746	0.600057		-1.07039	-2.26303	-1.67807	-1.07039	-0.847997	-0.263034	-2.03562	0.0432887	3.1342
TGME49_286040	0.208289	-2.13567	4.37066	-0.488638	0.625098		unregulated	5.34795	2.30539	1.17019	1.97011	0.0488261	0.0923483	unregulated	0						unregulated	0.28683	1.27687	4.08516	0.312562	0.754613	0.998441	unregulated	1.24292	4.60683	3.55615	1.29545	0.195164	0.294851	unregulated	0.365844	-2.21015	4.22723	-0.522836	0.601088		unregulated	0.188907	1.29314	4.08047	0.316909	0.751313		unregulated	0.505695	2.33715	3.36021	0.695538	0.486718		unregulated	0.0741916	-0.125282	4.40729	-0.0284261	0.977322	0.999335	unregulated	hypothetical protein		V	0.7			+	5.1638	4.92104e-07		4.29278	0	0	0	0	0	0	0.134934
TGME49_286050	514.269	0.140213	0.0964144	1.45427	0.145872	0.348477	unregulated	535.649	-0.449136	0.135092	-3.32467	0.000885248	0.00273249	unregulated	1145.46	0.383589	0.0981604	3.90777	9.31511e-05	0.000606477	unregulated	699.133	-0.184415	0.129725	-1.42159	0.155144	0.998441	unregulated	200.754	-0.27953	0.366115	-0.763502	0.445164	0.558012	unregulated	734.097	-0.369437	0.11197	-3.29943	0.000968829	0.00591611	unregulated	892.688	-0.204933	0.110557	-1.85364	0.0637907	0.105015	unregulated	618.323	-0.42885	0.162545	-2.63835	0.00833113	0.0443162	unregulated	501.509	-0.105351	0.162358	-0.648885	0.516413	0.999335	unregulated	apicoplast TIC22 protein	TIC22	V	-5.15	apicoplast	1	-	0.766879	0.284023		-0.263034	0.584963	0.137504	0	0.263034	-0.378512			3.46545
TGME49_286060	1.14646	-2.61667	1.88656	-1.387	0.165441		unregulated	1.78004	-0.602187	1.86219	-0.323375	0.746411	0.812245	unregulated	0.579792	1.69096	3.40932	0.495982	0.619907		unregulated	0.838275	0.315066	2.63846	0.119413	0.904948	0.998441	unregulated	0.139431	0.21581	4.99639	0.0431933	0.965547		unregulated	0.969523	-1.87112	2.60767	-0.717544	0.473038		unregulated	0.559353	2.77457	2.8684	0.967289	0.333399		unregulated	0.818737	0.0109821	2.33056	0.00471223	0.99624		unregulated	1.92765	1.40549	1.87468	0.749722	0.453422	0.999335	unregulated	tricarboxylate carrier protein		V	0.46			+	1.74325	0.0372191		-1.07039	2.72247	5.16189	5.73064	6.71287	8.08958	0.263034	0.00706867
TGME49_286070	64.5361	-0.36166	0.241786	-1.49579	0.134709	0.331337	unregulated	87.6502	-0.0412138	0.268386	-0.153562	0.877955	0.914271	unregulated	90.573	-0.722421	0.265579	-2.72018	0.00652473	0.0223505	unregulated	98.1335	0.0782555	0.198967	0.393309	0.694091	0.998441	unregulated	30.0906	-2.06916	0.772652	-2.678	0.00740638	0.0186268	unregulated	104.378	0.184686	0.18559	0.995134	0.319671	0.521876	unregulated	123.773	0.247628	0.20489	1.20859	0.226819	0.312492	unregulated	103.104	-0.228324	0.216631	-1.05397	0.291895	0.492825	unregulated	69.8396	0.0234042	0.248205	0.0942936	0.924876	0.999335	unregulated	cytochrome c oxidase assembly protein PET191, putative		V	-3.36	endomembrane vesicles	0.737	-	0.811223	0.0178979		-0.584963	-0.137504	-0.378512	-0.263034	-0.378512	-0.765535	0.137504	0.0264622
TGME49_286080	872.926	-0.124266	0.0871401	-1.42605	0.153853	0.361055	unregulated	907.628	-0.344015	0.108908	-3.15876	0.00158443	0.00461219	unregulated	1353.15	0.0683489	0.0988817	0.691218	0.489428	0.629701	unregulated	1275.49	-0.0617527	0.0712505	-0.866698	0.386107	0.998441	unregulated	517.498	0.0734714	0.281661	0.260851	0.794208	0.855026	unregulated	1209.91	0.0507077	0.0773781	0.655324	0.512259	0.686271	unregulated	1368.43	-0.190148	0.0852082	-2.23157	0.0256437	0.04664	unregulated	1488.08	0.279347	0.0738911	3.78052	0.000156499	0.00232627	unregulated	1007.82	-0.0405887	0.0845812	-0.479879	0.631314	0.999335	unregulated	elongation factor 2 family protein		V	-4.92	nucleus - non-chromatin	1	+	-0.217208	0.440712		-0.847997	0.584963	0.137504	0.378512	0.378512	0	2	0.0187834	2.39079
TGME49_286090	1607.79	-0.429472	0.117284	-3.66181	0.000250441	0.00375717	unregulated	1294.07	-0.532221	0.111606	-4.76874	1.85385e-06	9.52097e-06	unregulated	2932.9	0.54432	0.0913728	5.95713	2.56706e-09	5.08481e-08	unregulated	2326.09	0.0442902	0.0767665	0.576948	0.563975	0.998441	unregulated	1128.03	0.476721	0.288222	1.65401	0.0981259	0.168517	unregulated	2264.3	0.118958	0.083179	1.43015	0.152674	0.317037	unregulated	2560.69	0.111701	0.0895803	1.24694	0.212421	0.296626	unregulated	2087.9	-0.410826	0.113941	-3.60561	0.000311422	0.00397606	unregulated	1826.22	-0.0230571	0.137186	-0.168072	0.866527	0.999335	unregulated	translation initiation factor SUI1, putative		V	-1.55	nucleus - chromatin	0.826	+	-0.326391	0.12767		0.765535	0.263034	0.485427	0.137504	0.263034	0	-0.847997	0.00945748	1.97314
TGME49_286120	1129.68	-0.14659	0.0660451	-2.21954	0.0264502	0.119259	unregulated	874.909	-0.245414	0.125855	-1.94997	0.0511799	0.0960203	unregulated	1375.5	-0.177521	0.106763	-1.66276	0.0963605	0.193072	unregulated	1382.87	0.000384684	0.0881744	0.00436277	0.996519	0.999949	unregulated	538.801	-0.212357	0.28689	-0.740203	0.459177	0.570891	unregulated	1365.96	-0.129407	0.0818395	-1.58123	0.113827	0.259296	unregulated	1861.59	0.495205	0.0733635	6.75002	1.47827e-11	9.26264e-11	unregulated	1409.96	-0.125558	0.102464	-1.22539	0.220429	0.414986	unregulated	1287.35	0.0417746	0.0903974	0.462122	0.643994	0.999335	unregulated	prolyl endopeptidase		V	1.15	cytosol	1	-	-0.143539	0.580099		-0.584963	-0.263034	-0.378512	-0.378512	-0.263034	-0.584963	0	0.00844893	3.06428
TGME49_286130	108.976	0.128256	0.234812	0.546208	0.584923	0.775092	unregulated	161.34	0.472343	0.195849	2.41177	0.0158752	0.0351149	unregulated	135.128	-0.402178	0.224906	-1.78821	0.0737427	0.157456	unregulated	105.177	-0.236529	0.185041	-1.27825	0.201161	0.998441	unregulated	35.1508	-3.07837	0.793914	-3.87746	0.000105551	0.000444147	down	146.406	-0.0892085	0.178689	-0.49924	0.61761	0.770691	unregulated	205.194	0.784786	0.174758	4.49069	7.09919e-06	2.3968e-05	unregulated	173.624	-0.0396861	0.169786	-0.233742	0.815186	0.905326	unregulated	83.1384	-0.114259	0.213038	-0.536331	0.59173	0.999335	unregulated	guanylylate cyclase, putative		V	1.1	nucleolus	1	-	1.77245	5.96753e-07		0.847997	-2.72247	-2.26303	-1.58496	-1.53605	-1.848			2.31224
TGME49_286140	420.547	0.0769499	0.119595	0.643421	0.519951	0.728567	unregulated	358.467	-0.783641	0.144005	-5.44178	5.27522e-08	3.31179e-07	unregulated	715.163	0.127047	0.114085	1.11361	0.265445	0.409167	unregulated	550.242	0.0735054	0.120264	0.6112	0.541067	0.998441	unregulated	102.227	-2.75653	0.529698	-5.20396	1.95089e-07	1.67487e-06	down	531.291	-0.243673	0.100657	-2.42083	0.0154851	0.057564	unregulated	659.026	-0.287448	0.114783	-2.50427	0.0122706	0.0242767	unregulated	623.217	0.0928865	0.132112	0.703087	0.482001	0.671969	unregulated	388.754	0.247894	0.15234	1.62724	0.103685	0.999335	unregulated	DNA replication complex GINS protein Psf2, putative		V	-5.4			+	-0.864077	0.00461221		-1.07039	-0.765535	-0.485427	-0.378512	0	0.137504	0.925999	0.0381832	3.12629
TGME49_286150	18.1596	0.226447	0.537575	0.421239	0.673581	0.832975	unregulated	147.985	0.955508	0.203958	4.68484	2.80183e-06	1.40035e-05	unregulated	12.4862	-0.880638	0.694748	-1.26756	0.204954	0.337911	unregulated	25.7049	-0.22557	0.377899	-0.596905	0.550571	0.998441	unregulated	4.97456	-1.43571	1.77535	-0.808692	0.418692	0.531845	unregulated	2.77882	-3.2057	1.28151	-2.5015	0.0123668	0.0478136	unregulated	32.9744	0.147989	0.397892	0.371932	0.709944	0.781034	unregulated	22.6112	-1.65147	0.496352	-3.32721	0.000877187	0.00847905	unregulated	12.2463	0.520054	0.607222	0.856448	0.39175	0.999335	unregulated	PAN/Apple domain-containing protein		V	0.11			-	1.96244	6.86105e-14		-2.26303	2.96347	3.1375	3.57289	3.67807	4.37156	4.22497	0.0278258	4.48735
TGME49_286160	794.521	-0.0690755	0.108926	-0.634148	0.525984	0.732307	unregulated	849.617	-0.141535	0.122112	-1.15906	0.246431	0.3461	unregulated	1124.51	-0.171205	0.109231	-1.56736	0.117032	0.223665	unregulated	1162.66	0.177071	0.093271	1.89846	0.0576353	0.998441	unregulated	431.408	0.266443	0.292233	0.911747	0.361902	0.47714	unregulated	994.814	-0.210541	0.0733879	-2.86887	0.00411935	0.0194647	unregulated	1303.12	-0.103641	0.0815492	-1.2709	0.203766	0.286621	unregulated	1234.65	0.296183	0.0862357	3.43457	0.000593487	0.00632139	unregulated	729.023	-0.0365857	0.11111	-0.329276	0.741947	0.999335	unregulated	non-specific serine/threonine protein kinase		V		nucleus - chromatin	0.982	+	0.208973	0.621763		-0.137504	0.485427	0	0.378512	0.584963	0.584963	0	0.0373829	2.36755
TGME49_286170	0						unregulated	0.210131	2.50461	4.04781	0.618757	0.536076		unregulated	0						unregulated	0.130938	0.315084	4.40729	0.0714915	0.943007	0.998441	unregulated	0						unregulated	0						unregulated	0						unregulated	0.254555	1.55142	4.37883	0.354301	0.723113		unregulated	0.0741447	0.836505	4.40729	0.1898	0.849466	0.999335	unregulated	hypothetical protein		V	-2.82			+				0	0	0	0	0	0	0.378512	0.0143369
TGME49_286180	328.698	0.573317	0.134457	4.26393	2.00861e-05	0.00049997	unregulated	407.747	0.442096	0.14842	2.97868	0.00289497	0.00789364	unregulated	481.838	-0.034612	0.141272	-0.245004	0.806454	0.875364	unregulated	401.43	-0.00309454	0.11203	-0.0276225	0.977963	0.999046	unregulated	127.157	-0.184373	0.402317	-0.458279	0.646752	0.740294	unregulated	435.65	0.216971	0.104745	2.07142	0.0383193	0.116591	unregulated	596.183	0.0554822	0.103948	0.53375	0.593514	0.681045	unregulated	519.052	0.558667	0.102746	5.43736	5.40758e-08	4.30611e-06	unregulated	269.549	0.00413224	0.150213	0.0275092	0.978054	0.999335	unregulated	tRNA ligases class I (M) protein		V	-4.9			-	0.688023	0.0253717		-0.263034	-1	-0.765535	-0.584963	-0.485427	-0.485427	-0.584963	0.0104437
TGME49_286190	576.842	0.161655	0.0997826	1.62007	0.105218	0.285652	unregulated	689.742	-0.0941243	0.130933	-0.718874	0.472219	0.575748	unregulated	1061.01	0.0957652	0.106452	0.899611	0.368327	0.5163	unregulated	731.378	-0.0607472	0.103783	-0.585328	0.558327	0.998441	unregulated	145.79	-0.646518	0.407411	-1.58689	0.112537	0.188826	unregulated	817.325	0.0192932	0.0808719	0.238565	0.811443	0.894108	unregulated	1081.05	0.000852457	0.0898419	0.00948842	0.992429	0.994977	unregulated	896.514	0.298779	0.0893597	3.34356	0.000827108	0.00813607	unregulated	492.549	0.0196782	0.143822	0.136823	0.89117	0.999335	unregulated	hypothetical protein		V	-3.74			+	-1.17406	1.13295e-05	S	-2.07039	-1.20163	-1.1375	-0.678072	-0.584963	-0.584963			2.5183
TGME49_286200	170.756	0.0768937	0.146013	0.526622	0.598456	0.783647	unregulated	245.921	-0.0359347	0.16662	-0.215668	0.829246	0.87678	unregulated	355.356	0.0346713	0.146733	0.236288	0.81321	0.879579	unregulated	262.097	-0.00691721	0.142004	-0.0487113	0.961149	0.998527	unregulated	82.4887	0.477048	0.479307	0.995288	0.319596	0.430743	unregulated	282.393	-0.0754831	0.14741	-0.512064	0.608606	0.76354	unregulated	323.788	-0.418454	0.135356	-3.09151	0.00199141	0.00460273	unregulated	287.973	0.0968461	0.128287	0.754917	0.450299	0.64622	unregulated	181.93	0.0777609	0.144064	0.539768	0.589357	0.999335	unregulated	hypothetical protein		V	-0.34			-	0.130374	0.885186		-3.62059	-0.263034	-0.584963	-0.137504	-0.263034	-0.485427
TGME49_286210	545.098	0.130549	0.111566	1.17015	0.24194	0.473985	unregulated	571.122	0.00271991	0.124427	0.0218595	0.98256	0.987139	unregulated	771.175	-0.152392	0.116189	-1.31159	0.18966	0.31915	unregulated	774.087	0.0855751	0.115129	0.743295	0.457303	0.998441	unregulated	365.539	0.793027	0.308097	2.57395	0.0100545	0.0243659	unregulated	754.505	0.0881371	0.117831	0.747995	0.454463	0.639775	unregulated	790.774	-0.365974	0.116617	-3.13825	0.00169962	0.00398761	unregulated	800.292	0.152982	0.0868942	1.76056	0.0783129	0.209032	unregulated	571.496	-0.103122	0.13447	-0.766882	0.443152	0.999335	unregulated	protein phosphatase 4, catalytic subunit		V	-4.79	cytosol	0.953	-	-0.599651	0.0337327		-1.76553	-0.137504	-0.485427	-0.263034	-0.263034	-0.485427	1.26303	0.0216683
TGME49_286220	85.19	0.226151	0.222986	1.01419	0.310491	0.550861	unregulated	91.9332	1.07288	0.258176	4.15562	3.24403e-05	0.000132608	up	44.3534	-1.10214	0.355874	-3.09698	0.00195502	0.00815988	unregulated	65.1736	-0.471803	0.259047	-1.8213	0.0685609	0.998441	unregulated	16.7875	-6.69827	1.6978	-3.94526	7.97128e-05	0.000348064	down	94.3273	-0.111003	0.21185	-0.52397	0.6003	0.758559	unregulated	106.916	1.17598	0.24898	4.7232	2.32162e-06	8.35966e-06	up	79.9352	-0.101558	0.250255	-0.405817	0.684877	0.822763	unregulated	78.5311	0.377702	0.242323	1.55867	0.119074	0.999335	unregulated	GDP-L-fucose synthetase		V	0.53	19S proteasome	0.907	+	0.895735	0.0835674		0	0.925999	0.765535	0.765535	0.847997	0.263034	1.88753	0.0586669	2.13729
TGME49_286230	731.07	-0.118881	0.11091	-1.07187	0.283777	0.522784	unregulated	956.449	-0.354304	0.105539	-3.35709	0.000787663	0.00246832	unregulated	1287.94	-0.332473	0.106868	-3.11105	0.00186422	0.00786043	unregulated	1176.7	0.0565986	0.0804865	0.703206	0.481927	0.998441	unregulated	344.179	-0.193578	0.323694	-0.598028	0.549821	0.656037	unregulated	1095.15	-0.0590453	0.0845583	-0.698279	0.485003	0.665136	unregulated	1569.01	-0.245971	0.107284	-2.2927	0.0218652	0.0404745	unregulated	1292.27	0.0968335	0.100885	0.959838	0.337137	0.537955	unregulated	753.338	0.000260492	0.124754	0.00208805	0.998334	0.999335	unregulated	hypothetical protein		V	-1.94	nucleolus	1	-	-0.415454	0.177722		-3.70044	-0.137504	-0.485427	0	0	-0.263034	1	0.0253024
TGME49_286240	859.364	-0.335972	0.0833778	-4.02951	5.58939e-05	0.001136	unregulated	1000.62	-0.341351	0.104732	-3.2593	0.00111689	0.00336692	unregulated	1820.72	0.173667	0.102178	1.69965	0.0891971	0.182241	unregulated	1264.58	0.12536	0.0758705	1.65229	0.0984746	0.998441	unregulated	397.056	-0.131729	0.289763	-0.454609	0.64939	0.74216	unregulated	1241.01	0.0791409	0.0780417	1.01408	0.310542	0.5123	unregulated	2089.93	0.554912	0.0775264	7.15772	8.20315e-13	5.6754e-12	unregulated	1522.15	0.150575	0.0934615	1.61109	0.107159	0.258488	unregulated	995.704	-0.00341274	0.109696	-0.031111	0.975181	0.999335	unregulated	kelch repeat protein, putative		V	0.28	nucleolus	1	+	-0.896932	0.000446867		-0.584963	-2.7866	-2.37851	-2.07039	-2.07039	-2.60881	-1.848	0.0250592	3.01842
TGME49_286250	11.275	0.0309623	0.659163	0.0469721	0.962535	0.984997	unregulated	11.5583	1.16744	0.745987	1.56496	0.117592	0.192381	unregulated	14.8238	-0.949751	0.709257	-1.33908	0.180545	0.307875	unregulated	8.45959	-0.230452	0.663831	-0.347154	0.728475	0.998441	unregulated	1.38748	-3.1014	3.31609	-0.935257	0.349656	0.463295	unregulated	38.9375	1.22228	0.337838	3.61794	0.000296954	0.00218057	up	36.34	3.29902	0.437291	7.54421	4.55047e-14	3.44873e-13	up	20.4894	0.087754	0.469215	0.187023	0.851643	0.925854	unregulated	10.7089	0.0844503	0.729333	0.115791	0.907818	0.999335	unregulated	hypothetical protein		V	1.38			-	-1.52974	0.00147579	C	-2.70044	-1	2.7866	3.88753	5.24793	6.94953	0.137504	0.0202368	1.97748
TGME49_286260	329.947	0.211911	0.154891	1.36814	0.17127	0.38585	unregulated	339.294	0.30248	0.164091	1.84337	0.0652748	0.118094	unregulated	367.715	-0.426696	0.141625	-3.01286	0.00258795	0.0103933	unregulated	337.364	0.214178	0.108292	1.97778	0.0479536	0.998441	unregulated	72.8522	-2.2902	0.55822	-4.10268	4.08393e-05	0.00019259	down	403.321	-0.0143966	0.108091	-0.133189	0.894044	0.942531	unregulated	535.757	0.523013	0.114453	4.56969	4.88439e-06	1.67773e-05	unregulated	385.645	-0.0941294	0.106664	-0.882484	0.377515	0.580238	unregulated	268.976	0.0277954	0.146226	0.190086	0.849242	0.999335	unregulated	tetratricopeptide repeat-containing protein		V	-1.38	mitochondrion - soluble	1	+	-0.0420856	0.898335		-1.37851	-0.485427	-0.678072	-0.584963	-0.485427	-0.678072	-0.263034	0.0201194
TGME49_286265	0.18705	1.3522	4.37295	0.309218	0.757155		unregulated	1.00475	4.0804	2.61477	1.56052	0.118637	0.193878	unregulated	0.138503	-0.192953	4.08047	-0.047287	0.962284		unregulated	0						unregulated	0						unregulated	0.198186	-1.64077	4.38881	-0.373854	0.708513		unregulated	0.177812	1.29314	4.08047	0.316909	0.751313		unregulated	0						unregulated	0.0550151	-0.125282	4.40729	-0.0284261	0.977322	0.999335	unregulated	tRNA-Pro		V				-												3.69145
TGME49_286270	1714.56	-0.254698	0.0924314	-2.75553	0.00585968	0.0416954	unregulated	2231.4	0.262978	0.0897302	2.93076	0.00338132	0.00907042	unregulated	3138.24	0.141153	0.0876901	1.60968	0.107468	0.209324	unregulated	2722.13	-0.055654	0.11367	-0.489611	0.624409	0.998441	unregulated	1178.25	0.730503	0.3408	2.14349	0.0320735	0.0655716	unregulated	2480.71	-0.190792	0.0934522	-2.04159	0.0411918	0.12303	unregulated	3476.69	0.11208	0.100004	1.12076	0.262391	0.351942	unregulated	2696.72	0.0659631	0.126278	0.522364	0.601417	0.762342	unregulated	1688.6	0.0881579	0.103516	0.851636	0.394416	0.999335	unregulated	hypothetical protein		V	-1.83			-	-0.0236346	0.950419		-1.1375	-1.58496	-1.72247	-0.847997	-0.678072	-0.378512	0.378512	0.0141877
TGME49_286410	446.694	-0.14369	0.114491	-1.25503	0.209469	0.435995	unregulated	486.778	-0.296692	0.141169	-2.10167	0.035582	0.0705955	unregulated	944.921	0.398039	0.112651	3.53339	0.000410271	0.00214368	unregulated	768.086	0.190512	0.092102	2.06849	0.038594	0.968543	unregulated	478.153	1.23699	0.296403	4.17334	3.0016e-05	0.00014788	up	743.677	0.266623	0.115086	2.31673	0.0205186	0.0723008	unregulated	765.14	-0.3341	0.102201	-3.26906	0.00107907	0.00261917	unregulated	708.307	-0.0574761	0.103982	-0.55275	0.580434	0.746927	unregulated	481.158	0.163747	0.103319	1.58488	0.112994	0.999335	unregulated	hypothetical protein		V	-4.06			-	-0.104727	0.783046		-1.20163	-0.678072	-0.765535	-0.485427	-0.678072	-1.43296	0.378512	0.0361149	2.29218
TGME49_286420	10448.1	-0.231873	0.0587693	-3.94548	7.96419e-05	0.00151662	unregulated	9706.2	-0.578277	0.0928038	-6.23118	4.62929e-10	3.73349e-09	unregulated	23731.6	0.432128	0.0852052	5.07162	3.94445e-07	4.77695e-06	unregulated	15687.3	-0.0269455	0.0932011	-0.289111	0.772496	0.998441	unregulated	3762.27	-0.704282	0.274543	-2.56529	0.010309	0.024848	unregulated	18577.3	0.345583	0.0685863	5.03866	4.68812e-07	7.04945e-06	unregulated	17051.5	-0.491393	0.0820986	-5.9854	2.15859e-09	1.09291e-08	unregulated	15671.2	-0.210448	0.109143	-1.92818	0.0538331	0.160683	unregulated	11693	0.0149846	0.104416	0.143509	0.885888	0.999335	unregulated	elongation factor 1-alpha (EF-1-ALPHA), putative		V				-	-1.21602	6.84873e-10		-1.48543	0.925999	0.847997	0.678072	0.678072	0.263034	1	0.00754993	9.72423
TGME49_286430	158.787	0.31423	0.171826	1.82877	0.0674343	0.219046	unregulated	163.587	-0.266905	0.20031	-1.33246	0.182709	0.274284	unregulated	199.08	-0.419712	0.21097	-1.98944	0.046653	0.109744	unregulated	203.347	-0.0258036	0.143787	-0.179458	0.857578	0.998441	unregulated	72.3593	-0.779879	0.498951	-1.56304	0.118044	0.196739	unregulated	245.023	0.334024	0.151545	2.20412	0.0275156	0.0902739	unregulated	279.764	0.077573	0.162871	0.476285	0.633871	0.715222	unregulated	261.231	0.320628	0.140811	2.27701	0.0227856	0.0885606	unregulated	155.1	-0.0270178	0.158212	-0.17077	0.864405	0.999335	unregulated	FAM221 domain-containing protein		V	-0.41			+	-0.468657	0.191499		0	-1.26303	-0.847997	-0.925999	-0.678072	-0.584963	-0.263034	0.016568	2.26123
TGME49_286440	187.883	-0.00783942	0.140997	-0.0555999	0.955661	0.982112	unregulated	266.756	0.429683	0.16853	2.5496	0.0107846	0.0250911	unregulated	251.424	-1.1806	0.220718	-5.34892	8.84824e-08	1.22134e-06	down	287.169	-0.0653265	0.126654	-0.515786	0.606004	0.998441	unregulated	228.679	1.15561	0.32928	3.50952	0.000448924	0.00160126	up	291.419	0.0647348	0.124946	0.518102	0.604387	0.760839	unregulated	494.88	0.935283	0.140465	6.65847	2.767e-11	1.68886e-10	unregulated	303.111	0.108885	0.118014	0.922647	0.356191	0.557716	unregulated	228.654	-0.0900215	0.141717	-0.635219	0.525286	0.999335	unregulated	malic enzyme		V	-4.01	nucleus - non-chromatin	1	-	-0.893151	0.0260551		0.263034	0.765535	0.765535	0.378512	0.765535	0.378512	0.765535	0.0068191
TGME49_286450	20138.4	-0.127619	0.109264	-1.16799	0.242812	0.475325	unregulated	27089.1	0.283233	0.11581	2.44567	0.0144583	0.0323261	unregulated	48672.4	0.680417	0.076337	8.91333	4.95214e-19	5.60071e-17	unregulated	30570	-0.0165686	0.115812	-0.143064	0.886239	0.998441	unregulated	9583.58	-0.222262	0.251321	-0.884375	0.376494	0.492034	unregulated	32802.4	0.18668	0.0689853	2.70608	0.00680822	0.0291757	unregulated	35164.1	-0.155005	0.191565	-0.809148	0.41843	0.517881	unregulated	32540.2	-0.00283901	0.112628	-0.0252069	0.97989	0.989356	unregulated	21285.5	-0.0294939	0.126225	-0.233661	0.815248	0.999335	unregulated	dense granule protein GRA5	GRA5	V	2.58	dense granules	1	+	-1.2559	8.7419e-09		-1.20163	-8.84674	-9.43254	-9.50224	-10.4143	-9.92778	-7.73606	0.00268551
TGME49_286460	31.8792	0.191991	0.467234	0.41091	0.681139	0.837982	unregulated	211.125	2.76413	0.247721	11.1582	6.52838e-29	2.39653e-27	up	139.155	2.23338	0.228614	9.76921	1.52635e-22	2.97299e-20	up	43.1231	-0.862622	0.29765	-2.89811	0.00375422	0.301477	unregulated	14.1739	-1.94287	1.18491	-1.63967	0.101073	0.17252	unregulated	118.098	1.65414	0.237898	6.95313	3.57267e-12	1.26911e-10	up	48.7746	-0.742808	0.357326	-2.0788	0.0376361	0.0657664	unregulated	66.3474	-0.316624	0.2972	-1.06536	0.286713	0.486932	unregulated	32.7114	0.12976	0.386155	0.33603	0.736848	0.999335	unregulated	hypothetical protein		V	2.13			-	1.63895	5.55616e-06		1.76553	-3.97269	-4.86295	-5.12102	-4.32193	-4.2555	-4.66676	0.0452788	5.36219
TGME49_286465	0.430034	2.05091	3.49417	0.58695	0.557237		unregulated	0						unregulated	1.38709	4.25501	2.49338	1.70652	0.0879105	0.180084	unregulated	0.607364	0.0294606	2.67367	0.0110188	0.991208	0.999949	unregulated	0.139431	0.21581	4.99639	0.0431933	0.965547		unregulated	0.641507	-2.00244	2.4901	-0.80416	0.421304		unregulated	0						unregulated	0.969886	-2.23121	2.36863	-0.941985	0.346201		unregulated	0.165045	-0.125321	4.40729	-0.0284349	0.977315	0.999335	unregulated	hypothetical protein		V	2.04			-	0.547769	0.634372		0	0	0	0	0	0
TGME49_286470	1515.86	-0.122464	0.0657771	-1.86181	0.0626302	0.209166	unregulated	1801.64	0.185182	0.0925657	2.00055	0.045441	0.0868717	unregulated	2843.23	0.319595	0.0850188	3.75911	0.00017052	0.00101934	unregulated	2230.67	0.0355866	0.0902953	0.394113	0.693497	0.998441	unregulated	1193.91	0.880282	0.25023	3.51789	0.000434992	0.00155652	unregulated	2015.69	0.011407	0.0795753	0.143349	0.886015	0.93703	unregulated	2774.28	0.280544	0.0697009	4.02497	5.6982e-05	0.000169715	unregulated	2558.82	0.250095	0.0896735	2.78895	0.00528787	0.0321375	unregulated	1570.04	0.0191496	0.077002	0.24869	0.803601	0.999335	unregulated	cAMP-dependent protein kinase subunit PKAc3	PKAC3	V	-1.74			+	-0.780022	0.00236509		-0.378512	-0.765535	-0.678072	-0.925999	-0.847997	-1.53605	-0.584963	0.0133821
TGME49_286480	390.114	-0.0794366	0.123804	-0.641631	0.521113	0.728812	unregulated	384.895	0.251327	0.147751	1.70102	0.0889385	0.153029	unregulated	576.184	0.253979	0.124978	2.03219	0.0421347	0.101354	unregulated	517.647	0.0459472	0.0957121	0.480056	0.631187	0.998441	unregulated	284.137	1.12482	0.310994	3.61687	0.000298192	0.0011176	up	478.899	-0.138294	0.102875	-1.34429	0.178854	0.353521	unregulated	503.58	-0.248598	0.116141	-2.14049	0.0323154	0.0573466	unregulated	594.271	0.231648	0.112205	2.06451	0.0389698	0.128288	unregulated	398.831	0.0399853	0.137934	0.289886	0.771903	0.999335	unregulated	hypothetical protein		V				+	-0.282326	0.69604		-0.584963	-0.485427	-0.485427	-0.678072	-0.378512	-1.32193	-0.263034	0.0161147	2.91538
TGME49_286485	0.161938	-1.4036	4.40651	-0.318529	0.750084		unregulated	0.547951	2.98694	3.33767	0.894917	0.370832		unregulated	0.579792	1.69096	3.40932	0.495982	0.619907		unregulated	0.463866	-2.85349	3.9209	-0.727763	0.466759	0.998441	unregulated	0						unregulated	0.240012	2.60765	4.32355	0.603127	0.546424		unregulated	0.562318	0.58121	2.89447	0.2008	0.840855		unregulated	0.382727	-2.88113	4.17061	-0.690818	0.48968		unregulated	0						unregulated	hypothetical protein		V	2.33			-	0.635903	0.788945		0	0	0	0	0	0			1.52013
TGME49_286490	396.932	-0.220282	0.15393	-1.43105	0.152416	0.358949	unregulated	582.294	0.483479	0.117188	4.12565	3.69684e-05	0.000149478	unregulated	557.829	-0.727947	0.128568	-5.66195	1.49661e-08	2.45192e-07	unregulated	596.137	-0.0274948	0.0922345	-0.298097	0.765629	0.998441	unregulated	286.996	0.835442	0.313615	2.66391	0.00772382	0.0193024	unregulated	546.453	-0.235371	0.103982	-2.26357	0.0236006	0.0805696	unregulated	687.109	-0.197712	0.103964	-1.90173	0.0572065	0.0953569	unregulated	544.992	-0.334728	0.105413	-3.1754	0.00149632	0.0126695	unregulated	446.9	-0.0745409	0.0971533	-0.76725	0.442933	0.999335	unregulated	G protein-coupled receptor 89 isoform 5, putative		V	0.69	PM - peripheral 2	0.989	+	0.663656	0.0150476		-0.263034	-0.584963	-0.765535	-0.847997	-0.263034	-0.378512	-0.925999	0.0101611	2.60938
TGME49_286500	304.91	0.365168	0.187418	1.94842	0.0513649	0.185285	unregulated	354.5	0.163502	0.187948	0.869933	0.384337	0.490921	unregulated	598.483	0.0539178	0.157775	0.34174	0.732547	0.825027	unregulated	357.057	-0.00338989	0.120148	-0.0282143	0.977491	0.999046	unregulated	77.6632	-0.115331	0.550633	-0.209452	0.834095	0.887307	unregulated	477.436	-0.18238	0.112644	-1.61909	0.105428	0.246093	unregulated	541.902	0.227429	0.129055	1.76226	0.0780258	0.125315	unregulated	446.541	0.170709	0.141927	1.20279	0.229056	0.424068	unregulated	320.525	-0.107068	0.142497	-0.751368	0.452431	0.999335	unregulated	transporter, putative		V	-1.52	PM - integral	0.513	+	-1.24226	5.20359e-07		-0.925999	-3.72247	-2.67807	-2.72247	-2.32193	-3.37851	-3	0.074189
TGME49_286510	251.497	0.367274	0.155609	2.36024	0.0182629	0.0918119	unregulated	332.98	0.494004	0.149143	3.31227	0.000925419	0.00284146	unregulated	335.915	-0.488411	0.150058	-3.25482	0.00113466	0.00515634	unregulated	313.898	0.0443306	0.121519	0.364805	0.715257	0.998441	unregulated	70.9615	-1.54131	0.51339	-3.00222	0.00268019	0.00770683	unregulated	372.986	0.181809	0.116877	1.55556	0.119812	0.268647	unregulated	462.342	0.338218	0.129161	2.61858	0.00882972	0.018025	unregulated	381.901	0.212502	0.10966	1.93783	0.0526436	0.158218	unregulated	248.481	-0.126625	0.159819	-0.792298	0.428187	0.999335	unregulated	hypothetical protein		V	-2.04	ER	1	-	-0.593427	0.126124	M	0.925999	-0.137504	0	-0.263034	0.263034	-0.678072	1.20163	0.0196633	3.50016
TGME49_286520	253.943	0.0457649	0.129116	0.354448	0.723003	0.863446	unregulated	425.623	0.482779	0.131662	3.66679	0.000245614	0.000850518	unregulated	436.238	-0.204528	0.153994	-1.32815	0.184128	0.311786	unregulated	409.931	0.0246374	0.111429	0.221103	0.825012	0.998441	unregulated	332.003	1.81042	0.321851	5.62504	1.8547e-08	2.04321e-07	up	399.257	0.197698	0.0983681	2.00978	0.0444547	0.130657	unregulated	653.275	0.617015	0.110073	5.60549	2.0767e-08	9.53636e-08	unregulated	471.311	0.275421	0.115553	2.38351	0.0171484	0.0736299	unregulated	271.007	0.196498	0.154435	1.27237	0.203242	0.999335	unregulated	hypothetical protein		V	-1.08			-	0.563751	0.159576		0.263034	-0.378512	-0.378512	0	0.378512	0.925999	0.378512	0.0278828	2.98572
TGME49_286525	4.03164	2.02918	1.17208	1.73127	0.0834037	0.248566	unregulated	9.16055	1.02884	0.765682	1.3437	0.179047	0.269929	unregulated	6.7775	-0.353052	0.913881	-0.386322	0.699258	0.800653	unregulated	4.84965	-0.992625	0.875161	-1.13422	0.256702	0.998441	unregulated	7.07951	3.55329	1.58949	2.23549	0.0253852	0.0537286	unregulated	5.17646	-0.272372	0.880927	-0.309188	0.757179	0.861717	unregulated	6.34915	0.161129	0.923265	0.17452	0.861456	0.901562	unregulated	7.49473	-0.122604	0.679238	-0.180502	0.856758	0.928676	unregulated	6.10094	-0.787778	0.897037	-0.8782	0.379835	0.999335	unregulated	hypothetical protein		V	1.96			-	0.966347	0.00716351		0.847997	-0.765535	-0.378512	-0.378512	0.137504	0.378512			2.88016
TGME49_286530	1271.76	-0.0352742	0.0669764	-0.526667	0.598425	0.783647	unregulated	1392.4	0.0776668	0.115963	0.669757	0.503013	0.602257	unregulated	1879.97	-0.310646	0.0951145	-3.26602	0.00109072	0.00499225	unregulated	1945.23	-0.0436514	0.0685052	-0.637198	0.523996	0.998441	unregulated	913.056	0.517892	0.259147	1.99845	0.0456676	0.0884144	unregulated	1953.76	0.0988304	0.0750061	1.31763	0.187627	0.366151	unregulated	1912.76	-0.454078	0.0821367	-5.52832	3.23309e-08	1.45279e-07	unregulated	1869.23	-0.046328	0.0849908	-0.545095	0.585688	0.751519	unregulated	1449.6	0.0158547	0.0928972	0.17067	0.864484	0.999335	unregulated	cytochrome c oxidase subunit ApiCOX24	ApiCOX24	V	-2.82	mitochondrion - membranes	1	+	-0.189324	0.490554		0.485427	0.378512	0.678072	0.378512	0.584963	0.137504	0.485427	0.00697074	3.00348
TGME49_286540	1.58028	-1.30423	1.75433	-0.743434	0.457219		unregulated	1.64217	0.0529095	1.81991	0.0290726	0.976807	0.983272	unregulated	5.2154	2.28983	1.21386	1.8864	0.0592417	0.132786	unregulated	1.65662	-4.39738	1.87937	-2.33982	0.019293	0.74644	unregulated	0.766295	2.03272	4.42384	0.459492	0.645881		unregulated	1.24659	1.92888	1.86694	1.03317	0.301522	0.503807	unregulated	3.21767	-0.854984	1.3262	-0.644688	0.519129	0.61461	unregulated	4.96368	0.510337	0.976342	0.522703	0.601181	0.762187	unregulated	2.0806	-1.39398	2.08061	-0.669987	0.502866	0.999335	unregulated	hypothetical protein		V	1.45			+	0.942241	0.221573		0.765535	-1.43296	-1.43296	-1.43296	-1.20163	-0.485427	0.137504	0.014113
TGME49_286550	179.011	0.00411799	0.213009	0.0193325	0.984576	0.993742	unregulated	244.743	-0.0547883	0.165998	-0.330054	0.741359	0.807928	unregulated	277.829	-0.323413	0.157984	-2.04712	0.0406463	0.0983817	unregulated	276.832	-0.1657	0.121463	-1.36421	0.172503	0.998441	unregulated	78.6965	-1.30005	0.500619	-2.59689	0.00940721	0.0229878	unregulated	257.523	0.10198	0.136189	0.748813	0.45397	0.639726	unregulated	308.274	-0.384939	0.139037	-2.76862	0.00562949	0.0119492	unregulated	340.787	0.323889	0.14691	2.20468	0.0274768	0.10104	unregulated	208.772	-0.265274	0.137934	-1.92319	0.0544561	0.999335	unregulated	exosome complex component RRP43, putative	RRP43	V	-3.44			+	-0.202257	0.593212		0.485427	0.847997	1.1375	0.678072	1.32193	1.26303	0.847997	0.0297476	2.99254
TGME49_286560	121.682	0.262543	0.173644	1.51196	0.130544	0.324457	unregulated	106.545	-0.568056	0.252166	-2.25271	0.0242776	0.0508765	unregulated	153.008	-0.847173	0.20502	-4.13215	3.5939e-05	0.000260066	unregulated	153.82	0.0359468	0.16945	0.212137	0.832	0.998441	unregulated	93.7397	0.626827	0.494864	1.26667	0.205275	0.305932	unregulated	151.393	0.072377	0.192511	0.375963	0.706944	0.831043	unregulated	168.848	-0.209034	0.191856	-1.08954	0.275916	0.36705	unregulated	190.47	0.162936	0.173775	0.937627	0.348436	0.549821	unregulated	137.28	-0.0121495	0.168227	-0.072221	0.942426	0.999335	unregulated	U6 snRNA-associated Sm family protein		V	-5.04	nucleus - non-chromatin	1	+	0.0137949	0.979421		1	0.847997	0.925999	0.678072	0.847997	0	0.765535	0.0218421
TGME49_286570	6.85897	-0.215903	0.807256	-0.267454	0.78912	0.897938	unregulated	2.52293	0.250572	1.62125	0.154554	0.877173	0.913752	unregulated	6.93897	0.534075	0.915064	0.583648	0.559457	0.689187	unregulated	4.30086	0.173463	0.829835	0.209033	0.834422	0.998441	unregulated	1.79553	-3.47363	3.03113	-1.14599	0.2518	0.359485	unregulated	5.15825	-2.00471	0.964817	-2.07781	0.0377267	0.115188	unregulated	3.26061	-0.276614	1.20617	-0.229334	0.81861	0.865398	unregulated	11.7672	0.728521	0.601072	1.21204	0.225498	0.420273	unregulated	4.79104	0.810589	1.10586	0.732992	0.463563	0.999335	unregulated	hypothetical protein		V	1.01			+	4.26198	0.300876	C	1.43296	0	0	0	0	0			3.74501
TGME49_286580	1870.14	-0.604554	0.133591	-4.52539	6.02837e-06	0.000183782	unregulated	1238.39	-1.64057	0.111278	-14.7429	3.41659e-49	3.06753e-47	down	3974.35	0.35221	0.152129	2.3152	0.0206021	0.0570441	unregulated	2849.24	0.122875	0.209986	0.585159	0.558441	0.998441	unregulated	581.598	-1.0506	0.274462	-3.82786	0.000129263	0.000530309	down	2744.41	-0.147745	0.12388	-1.19265	0.233008	0.42353	unregulated	3128.43	-0.433552	0.0727028	-5.96335	2.47115e-09	1.24255e-08	unregulated	3191.79	0.223666	0.140275	1.59449	0.110827	0.264381	unregulated	2097.18	-0.0397116	0.132156	-0.30049	0.763803	0.999335	unregulated	inner membrane complex protein IMC17	IMC17	V	1.38	IMC	1	-	-2.64273	1.03289e-52	C	-1.48543	-2.96347	-1.58496	-0.847997	-1.37851	-2.63227	-2.58496	0.0588225
TGME49_286590	1646.37	-0.231309	0.163239	-1.41699	0.156485	0.365169	unregulated	1444.77	-0.101439	0.149949	-0.676488	0.498731	0.59867	unregulated	3061.29	0.112816	0.331304	0.34052	0.733465	0.825597	unregulated	1988.01	0.18548	0.123474	1.50217	0.133053	0.998441	unregulated	275.586	-3.14053	0.40886	-7.68119	1.57617e-14	6.12248e-13	down	2397.43	0.29055	0.095771	3.0338	0.00241491	0.0126399	unregulated	2295.22	-0.35374	0.110259	-3.20826	0.00133541	0.00318943	unregulated	2064.26	-0.109825	0.168904	-0.65022	0.51555	0.697789	unregulated	1660.93	0.0196155	0.168687	0.116283	0.907428	0.999335	unregulated	microtubule associated protein SPM2	SPM2	V	1.34	tubulin cytoskeleton	1	+	-2.49202	5.39628e-30	M	-2.03562	-3.79701	-2.10434	-1.848	-2.26303	-3.23266	-1.53605	0.0716174	10.7014
TGME49_286595	10.7322	-1.1405	0.657365	-1.73496	0.0827475	0.247275	unregulated	10.924	-0.0722875	0.726887	-0.0994481	0.920783	0.945264	unregulated	6.96667	-0.781059	0.944239	-0.827184	0.408133	0.556451	unregulated	10.5284	-0.930197	0.648981	-1.43332	0.151767	0.998441	unregulated	0.690326	-2.0946	4.44633	-0.471085	0.63758		unregulated	21.9106	0.174338	0.422843	0.4123	0.680119	0.8147	unregulated	9.53787	-1.68698	0.822608	-2.05078	0.0402886	0.069817	unregulated	20.4235	0.437092	0.484733	0.901717	0.367207	0.568576	unregulated	7.87417	0.0289266	0.768006	0.0376645	0.969955	0.999335	unregulated	hypothetical protein		V	1.51			+			M	-3.60881	-3.60881	-3.60881	-3.60881	-3.60881	-3.60881
TGME49_286600	1592.6	-0.25945	0.134885	-1.9235	0.0544175	0.191367	unregulated	1510.37	0.0266535	0.149376	0.178433	0.858383	0.898965	unregulated	3068.75	0.262942	0.31691	0.829706	0.406705	0.554828	unregulated	1872.46	0.0854321	0.105951	0.806339	0.420047	0.998441	unregulated	490.653	-0.364157	0.33793	-1.07761	0.281208	0.391877	unregulated	1939.55	-0.200259	0.0802029	-2.4969	0.0125285	0.0483055	unregulated	2354.42	-0.268753	0.0950758	-2.82673	0.00470263	0.010117	unregulated	2055.83	-0.042727	0.157068	-0.272029	0.7856	0.888699	unregulated	1683.4	-0.0359942	0.143823	-0.250267	0.802381	0.999335	unregulated	thioredoxin-like associated protein TLAP1	TLAP1	V	0.43	tubulin cytoskeleton	1	-	-1.52726	5.96525e-17	M	-0.765535	-3.45943	-1.67807	-1.48543	-1.67807	-2.7866	-2.1375	0.0529466
TGME49_286610	93.747	0.0411608	0.226176	0.181985	0.855594	0.932483	unregulated	107.799	-0.0867688	0.238077	-0.364457	0.715517	0.785624	unregulated	106.249	-0.445681	0.247486	-1.80083	0.0717291	0.153859	unregulated	120.403	0.0496256	0.202228	0.245394	0.806151	0.998441	unregulated	31.1605	-2.73069	0.836187	-3.26565	0.00109214	0.0035099	down	118.083	-0.141703	0.215998	-0.656039	0.511799	0.686186	unregulated	183.716	0.298082	0.180526	1.65119	0.0986995	0.154411	unregulated	168.7	0.379718	0.149773	2.53529	0.0112354	0.0551791	unregulated	76.4187	0.0288797	0.258073	0.111905	0.910898	0.999335	unregulated	ribosomal protein RPS14, putative		V	-4.23			+	0.4292	0.284861		0.263034	0.678072	0.847997	0.678072	0.925999	0.485427	1.20163	0.0403394	2.18571
TGME49_286620	831.21	0.29909	0.102522	2.91732	0.00353056	0.0288333	unregulated	862.473	-0.440197	0.111526	-3.94704	7.91232e-05	0.000300676	unregulated	1288.09	-0.134187	0.106212	-1.26339	0.206449	0.339737	unregulated	1102.72	-0.0814884	0.08385	-0.971836	0.331132	0.998441	unregulated	500.622	0.430578	0.282393	1.52475	0.127322	0.20899	unregulated	1083.72	-0.0478935	0.0787258	-0.608358	0.54295	0.712999	unregulated	1618.93	0.137731	0.0861911	1.59797	0.11005	0.169553	unregulated	1361.86	0.536956	0.101939	5.26741	1.38363e-07	9.34857e-06	unregulated	757.166	-0.00560039	0.111071	-0.0504218	0.959786	0.999335	unregulated	S1 RNA binding domain-containing protein		V	-4.31	apicoplast	1	-	-0.104078	0.777795		-0.584963	0	-0.263034	0	0.137504	-0.137504	0.378512	0.0294732
TGME49_286630	707.642	-0.0569917	0.0959151	-0.594189	0.552386	0.753212	unregulated	558.239	-1.06413	0.14528	-7.32469	2.39456e-13	2.66333e-12	down	1171.98	-0.218786	0.103977	-2.10417	0.0353635	0.0882451	unregulated	1134.62	0.0715563	0.102552	0.697756	0.48533	0.998441	unregulated	283.897	-1.17821	0.332933	-3.53889	0.000401816	0.00145799	down	715.403	-1.30349	0.105755	-12.3256	6.59819e-35	1.24795e-32	down	985.074	-1.19215	0.100071	-11.9131	1.0113e-32	2.53034e-31	down	991.274	-0.236884	0.10684	-2.21719	0.0266102	0.0989966	unregulated	709.771	-0.0469682	0.0917732	-0.511786	0.608801	0.999335	unregulated	alkyl hydroperoxide reductase AHP1	AHP1	V	1.57	apicoplast	1	+	0.274008	0.464704		0.137504	-1.58496	-1.1375	-1.48543	-1.20163	-2.10434	-0.765535	0.0240123	2.76607
TGME49_286640	162.727	0.0143158	0.158447	0.0903509	0.928008	0.970808	unregulated	119.766	-0.861885	0.231573	-3.72187	0.000197755	0.000694147	unregulated	177.128	-0.588977	0.209426	-2.81234	0.00491828	0.0177038	unregulated	164.519	-0.152446	0.145779	-1.04573	0.295686	0.998441	unregulated	50.8658	-2.39129	0.623597	-3.83466	0.000125736	0.000517103	down	191.824	-0.174622	0.140809	-1.24013	0.214927	0.401007	unregulated	187.328	-0.723607	0.177765	-4.07059	4.68945e-05	0.0001414	unregulated	170.055	-0.326329	0.181425	-1.7987	0.0720668	0.19724	unregulated	161.879	0.153885	0.164646	0.934644	0.349972	0.999335	unregulated	GTPase		V	-3.25			-	0.0996086	0.845597		0.847997	0.925999	0.678072	0.485427	0.584963	-0.378512	1.1375	0.0541404
TGME49_286650	227.114	-0.0369712	0.125592	-0.294376	0.768471	0.887755	unregulated	224.083	-0.274488	0.199305	-1.37722	0.168443	0.256885	unregulated	346.017	-0.211229	0.161245	-1.30999	0.190199	0.319597	unregulated	309.214	-0.071852	0.141314	-0.508456	0.611134	0.998441	unregulated	129.825	0.184461	0.474547	0.38871	0.697491	0.78085	unregulated	275.918	-0.346985	0.127112	-2.72977	0.00633783	0.0276165	unregulated	356.425	-0.0861439	0.133539	-0.645084	0.518873	0.614505	unregulated	335.464	-0.219922	0.14096	-1.56017	0.11872	0.276216	unregulated	235.913	-0.137035	0.14803	-0.925725	0.354589	0.999335	unregulated	hypothetical protein		V	1.41	mitochondrion - membranes	1	-	0.119348	0.771779		0.584963	1.53605	1.63227	1.37851	1.80735	1.58496	1.07039	0.0286123	2.32603
TGME49_286660	0.638991	-2.91828	3.24048	-0.90057	0.367817		unregulated	2.02516	4.97916	2.01895	2.46622	0.0136549	0.0307979	unregulated	0						unregulated	0						unregulated	0						unregulated	0.201329	-0.0375921	4.40729	-0.00852953	0.993195		unregulated	0						unregulated	0.243072	1.9869	4.35793	0.455928	0.648441		unregulated	0.651714	-1.78939	2.93371	-0.609941	0.541901	0.999335	unregulated	kinesin, putative		V	1.08			+	4.03084	0.000948499		0	0	5.07468	6.53761	8.42878	8.7139	0.925999	0.0194538	1.85347
TGME49_286670	8.05075	2.1427	0.793112	2.70163	0.00689995	0.0463671	unregulated	7.31074	1.36058	0.909449	1.49605	0.134641	0.215726	unregulated	4.41145	-1.81921	1.37105	-1.32687	0.18455	0.312286	unregulated	4.60606	-0.608482	0.837752	-0.726327	0.467639	0.998441	unregulated	2.48756	-3.94392	2.68902	-1.46667	0.142465	0.228487	unregulated	2.84147	-1.3265	1.35022	-0.982433	0.325887	0.528053	unregulated	11.6585	1.79967	0.698239	2.57744	0.00995346	0.020105	unregulated	3.17125	-0.260786	1.09421	-0.238333	0.811623		unregulated	6.76197	-0.551658	0.771314	-0.715218	0.474474	0.999335	unregulated	hypothetical protein		V	0.42			-	3.92611	2.9197e-87		2.848	-3.03562	-0.378512	0.378512	2.1375	2.56071	-0.485427	0.048712	2.88442
TGME49_286680	592.538	0.0368462	0.105856	0.348078	0.727781	0.865575	unregulated	590.253	-0.275446	0.127967	-2.15248	0.0313597	0.0636244	unregulated	927.466	-0.346762	0.106974	-3.24156	0.00118879	0.00536065	unregulated	907.958	0.0258882	0.105215	0.246051	0.805643	0.998441	unregulated	705.934	1.7425	0.288975	6.02994	1.64016e-09	2.29145e-08	up	865.943	-0.0407261	0.0858054	-0.474633	0.635049	0.782582	unregulated	1439.42	0.723822	0.106049	6.82535	8.77123e-12	5.64108e-11	unregulated	892.431	0.155463	0.103629	1.50019	0.133566	0.298703	unregulated	594.685	-0.066933	0.114169	-0.586263	0.557699	0.999335	unregulated	hypothetical protein		V	0.95	PM - peripheral 2	0.993	+	0.660436	0.0194934		0.263034	1.72247	1.37851	1.26303	1.48543	0.378512	1.20163	0.0221939
TGME49_286690	342.397	-0.0785662	0.126556	-0.620801	0.534731	0.738073	unregulated	358.157	0.0342956	0.140597	0.243928	0.807287	0.859292	unregulated	470.539	-0.326902	0.128863	-2.53682	0.0111864	0.0346615	unregulated	527.524	0.177727	0.101862	1.74478	0.0810237	0.998441	unregulated	287.737	0.408289	0.355383	1.14887	0.25061	0.358243	unregulated	430.689	-0.122797	0.0962749	-1.27549	0.202137	0.385137	unregulated	710.025	0.595166	0.098047	6.07021	1.27743e-09	6.68069e-09	unregulated	575.486	0.164631	0.097899	1.68164	0.0926379	0.234373	unregulated	371.79	0.0405107	0.136456	0.296877	0.76656	0.999335	unregulated	DNA/RNA-binding protein KIN17 domain-containing protein		V	-4.14	nucleus - non-chromatin	1	-	0.350108	0.406725		0.847997	0.263034	0.263034	0.263034	0.584963	-0.263034	0.263034	0.0288847	3.92703
TGME49_286710	614.205	-0.251292	0.0948176	-2.65026	0.00804291	0.0512986	unregulated	553.525	-0.190941	0.128065	-1.49097	0.135969	0.217294	unregulated	871.364	-0.0799688	0.118753	-0.673403	0.500691	0.639149	unregulated	832.134	0.0284594	0.0791722	0.359462	0.719249	0.998441	unregulated	473.466	0.924471	0.282503	3.27243	0.00106627	0.00343661	unregulated	838.337	0.0261178	0.0822892	0.317391	0.750947	0.858607	unregulated	951.488	-0.141763	0.0916855	-1.54618	0.12206	0.18513	unregulated	853.477	0.00640519	0.087024	0.0736026	0.941327	0.970971	unregulated	666.646	0.0548241	0.122541	0.447392	0.654592	0.999335	unregulated	zinc finger protein ZNF2	ZNF2	V	-1.94	nucleus - non-chromatin	1	-	-0.214544	0.3472		-0.584963	0.378512	0.378512	0.263034	0.378512	0	1.48543	0.0137929	2.97235
TGME49_286720	353.962	-0.0585782	0.121687	-0.481383	0.630245	0.806432	unregulated	488.176	0.417707	0.149534	2.79339	0.00521594	0.013275	unregulated	433.145	-1.18261	0.171129	-6.91063	4.82522e-12	1.5467e-10	down	505.032	-0.0774859	0.105028	-0.737766	0.460657	0.998441	unregulated	168.209	-0.357152	0.375794	-0.950392	0.341913	0.454981	unregulated	368.246	-0.910739	0.133152	-6.83982	7.92922e-12	2.68061e-10	unregulated	689.783	0.313697	0.105952	2.96073	0.00306908	0.00686759	unregulated	421.846	-0.440024	0.132101	-3.33096	0.000865473	0.00839751	unregulated	351.174	0.0101516	0.133792	0.0758758	0.939518	0.999335	unregulated	heat shock protein HSP28	HSP28	V	1.1	mitochondrion - soluble	0.763	+	0.600904	0.0438998		-0.378512	0.678072	1.53605	2.03562	2.20163	3.49825	0	0.0130209	2.98434
TGME49_286730	374.542	-0.189376	0.116211	-1.62959	0.103189	0.282568	unregulated	379.18	-0.113295	0.147429	-0.768475	0.442205	0.545491	unregulated	493.539	-0.454386	0.131931	-3.44413	0.000572904	0.00288385	unregulated	515.579	-0.0217694	0.109912	-0.198062	0.842996	0.998441	unregulated	262.217	0.518692	0.316185	1.64047	0.100907	0.172325	unregulated	485.169	-0.0907216	0.104212	-0.870548	0.384001	0.582536	unregulated	707.854	0.231368	0.114486	2.02092	0.0432877	0.0745273	unregulated	560.22	0.169289	0.106052	1.59627	0.110428	0.263939	unregulated	380.459	-0.0355859	0.121737	-0.292319	0.770043	0.999335	unregulated	signal recognition particle subunit SRP19, putative		V	-3.47	cytosol	1	-	-0.22653	0.396167		0.378512	0.485427	0.485427	0.137504	0.485427	0.137504	1.1375	0.0189702	2.23019
TGME49_286740	35.9496	-0.322302	0.329374	-0.97853	0.327812	0.569282	unregulated	58.6448	1.42092	0.331127	4.29117	1.77736e-05	7.66486e-05	up	77.9609	-0.090739	0.33703	-0.269231	0.787752	0.861059	unregulated	47.4664	0.13887	0.291511	0.476379	0.633804	0.998441	unregulated	25.151	0.541691	0.76942	0.704025	0.481417	0.593601	unregulated	59.3544	0.27511	0.231818	1.18675	0.235326	0.425974	unregulated	82.0868	0.330349	0.27499	1.20132	0.229629	0.315879	unregulated	50.5232	0.139504	0.324078	0.430465	0.666857	0.810874	unregulated	34.2667	-0.202071	0.411774	-0.490732	0.623616	0.999335	unregulated	microneme-like protein		V	-1.49	apicoplast	0.987	+	3.47735	2.36617e-48		1.07039	-2.40599	-1	-0.765535	-0.765535	-2.03562	-2.8679	0.0677614	4.90032
TGME49_286750	790.57	0.0573101	0.0839422	0.682732	0.494776	0.710365	unregulated	713.148	0.446132	0.136272	3.27385	0.00106093	0.00321908	unregulated	806.182	-0.167803	0.107825	-1.55625	0.119647	0.227178	unregulated	801.153	0.0651579	0.100592	0.647747	0.517149	0.998441	unregulated	241.088	-1.02299	0.376594	-2.71644	0.00659891	0.0168868	unregulated	825.485	-0.286331	0.103372	-2.7699	0.00560727	0.0251154	unregulated	875.67	-0.0599788	0.101687	-0.589836	0.5553	0.64726	unregulated	685.429	-0.656651	0.104142	-6.30537	2.87515e-10	5.82785e-08	unregulated	695.175	-0.0782088	0.117303	-0.666726	0.504947	0.999335	unregulated	MA3 domain-containing protein		V	0.51	cytosol	1	+	0.431587	0.0328935		-0.137504	-2.8679	-1.07039	-0.584963	0.485427	1.76553	-1.20163	0.0232174	4.87933
TGME49_286760	251.964	0.230478	0.15131	1.52322	0.127704	0.319966	unregulated	242.542	-0.68361	0.163943	-4.16981	3.04855e-05	0.000125167	unregulated	476.697	0.0834138	0.149991	0.556124	0.578126	0.702934	unregulated	328.783	-0.13191	0.130992	-1.00701	0.313928	0.998441	unregulated	69.4028	-1.27624	0.511966	-2.49283	0.012673	0.0297447	unregulated	331.58	0.018154	0.117321	0.154738	0.877028	0.932317	unregulated	409.515	-0.77152	0.13553	-5.69262	1.25101e-08	5.88154e-08	unregulated	359.222	-0.0567934	0.161397	-0.351886	0.724924	0.849214	unregulated	215.683	0.0861262	0.148373	0.580473	0.561596	0.999335	unregulated	hypothetical protein		V	0.41			-	-0.584917	0.23803		-0.378512	0.378512	0.263034	0	0.378512	0	0.765535	0.0371948
TGME49_286770	109.49	-0.111737	0.256499	-0.435624	0.663109	0.827823	unregulated	52.0145	-0.773889	0.370905	-2.08649	0.0369344	0.0728907	unregulated	153.94	-0.214417	0.237097	-0.904343	0.365814	0.513942	unregulated	126.594	0.0675206	0.171136	0.394544	0.693179	0.998441	unregulated	24.3671	-1.76672	0.893313	-1.97772	0.0479602	0.0920573	unregulated	49.9871	-2.05609	0.306434	-6.70973	1.94988e-11	6.20238e-10	down	217.062	0.834791	0.195481	4.27045	1.95079e-05	6.20751e-05	unregulated	140.264	-0.148471	0.254175	-0.584129	0.559133	0.732591	unregulated	134.894	0.0310674	0.298734	0.103997	0.917172	0.999335	unregulated	hypothetical protein		V	1.41	PM - integral	0.585	+	-1.43242	0.000256019	M	-3.65535	-6.45121	-6.12309	-6.08534	-4.78136	-5.42626	-5.88996	0.0617613	4.42429
TGME49_286790	387.525	-0.0422629	0.128296	-0.329416	0.741841	0.873213	unregulated	320.412	-0.657958	0.163973	-4.01259	6.00551e-05	0.000232122	unregulated	549.692	-0.159077	0.134721	-1.18079	0.237685	0.377924	unregulated	593.822	0.0528087	0.0983627	0.536878	0.591352	0.998441	unregulated	295.769	0.328661	0.306592	1.07198	0.283729	0.39459	unregulated	527.408	0.015344	0.0917512	0.167235	0.867185	0.927631	unregulated	657.79	-0.185064	0.100518	-1.8411	0.0656065	0.10764	unregulated	575.557	0.00742486	0.114589	0.0647957	0.948337	0.973664	unregulated	405.861	0.0675948	0.120894	0.559124	0.576077	0.999335	unregulated	nuclear factor NF2		V	-3.2	nucleus - non-chromatin	1	+	-0.271792	0.395741		-1.76553	0	-0.263034	0	0	-0.137504	1.63227	0.0197898	3.16873
TGME49_286800	357.152	0.00943367	0.113611	0.0830347	0.933824	0.972795	unregulated	398.026	-0.289875	0.14559	-1.99104	0.046477	0.0885806	unregulated	514.705	-0.357446	0.14289	-2.50155	0.0123652	0.0376717	unregulated	529.268	0.00721959	0.0951299	0.0758919	0.939505	0.998441	unregulated	217.538	0.401827	0.361049	1.11294	0.265733	0.375625	unregulated	482.647	-0.0400207	0.121491	-0.329413	0.741843	0.854273	unregulated	674.276	0.0996693	0.101197	0.984903	0.324672	0.419906	unregulated	543.909	0.036044	0.106643	0.337986	0.735374	0.856059	unregulated	358.331	-0.0247331	0.126283	-0.195855	0.844724	0.999335	unregulated	deubiquitinating enzyme MINDY, putative		V	-0.59	nucleolus	0.865	+	1.00365	0.137126		-2.32193	-0.678072	-0.847997	-0.378512	-0.378512	0	0.925999	0.0156671	3.60405
TGME49_286910	123.476	0.0133115	0.179319	0.0742336	0.940825	0.976682	unregulated	189.093	-0.0153944	0.19387	-0.0794059	0.93671	0.956869	unregulated	175.56	-0.463953	0.210824	-2.20066	0.0277599	0.0722004	unregulated	168.973	0.0730429	0.159167	0.458907	0.646301	0.998441	unregulated	28.4348	-7.45856	1.6049	-4.64737	3.36193e-06	2.11934e-05	down	153.197	0.172316	0.171203	1.0065	0.314176	0.516371	unregulated	273.147	0.276928	0.142118	1.94857	0.0513466	0.086577	unregulated	196.889	0.0898138	0.160667	0.559005	0.576158	0.743713	unregulated	109.242	-0.00486587	0.210219	-0.0231466	0.981533	0.999335	unregulated	hypothetical protein		V	-0.71			-	0.220439	0.700759		-1.63227	-0.137504	-0.485427	0.263034	0.263034	0.847997	0.485427	0.00926946	7.91055
TGME49_286920	1042.65	-0.24564	0.070343	-3.49204	0.00047935	0.00632095	unregulated	1173.25	-0.149041	0.0965966	-1.54293	0.122849	0.199581	unregulated	1811.81	0.126245	0.102163	1.23572	0.216563	0.352656	unregulated	1518.17	-0.0420918	0.0637555	-0.660206	0.509122	0.998441	unregulated	681.466	0.389228	0.276579	1.40729	0.15934	0.250472	unregulated	1047.75	0.060132	0.0977699	0.615036	0.538531	0.70968	unregulated	2361.52	0.451726	0.0696642	6.48434	8.9121e-11	5.20478e-10	unregulated	1461.56	-0.229395	0.0675011	-3.39839	0.000677837	0.00700781	unregulated	1086.75	-0.0125982	0.0850898	-0.148057	0.882297	0.999335	unregulated	SWIRM domain-containing protein		V	-5.1	nucleus - chromatin	1	+	-0.75224	0.000203025		-1.53605	-1.926	-1.848	-1.58496	-1.58496	-1.96347	-1.26303	0.0281701	3.87655
TGME49_286928	140.079	0.125506	0.300719	0.417353	0.67642	0.835127	unregulated	54.4673	0.0607988	0.328625	0.185009	0.853222	0.895018	unregulated	95.3956	0.0611659	0.297418	0.205657	0.837059	0.895827	unregulated	166.534	0.00950214	0.198802	0.0477969	0.961878	0.99882	unregulated	70.123	0.151484	0.487738	0.310585	0.756116	0.827137	unregulated	25.8373	-1.53008	0.38716	-3.95207	7.74787e-05	0.000683728	down	99.2172	-0.692787	0.244106	-2.83806	0.00453885	0.00979061	unregulated	262.2	-0.299907	0.2008	-1.49356	0.13529	0.300949	unregulated	107.557	-0.00800044	0.210269	-0.0380486	0.969649	0.999335	unregulated	hypothetical protein		V	0.54			+	-0.175568	0.588992		-1.926	-5.07039	-5.01346	-5.43296	-4.72247	-4.99548
TGME49_286932	21.7265	0.866032	0.567868	1.52506	0.127244	0.319844	unregulated	30.1006	3.00602	0.479643	6.26719	3.67611e-10	3.00707e-09	up	8.71321	-0.136019	0.978208	-0.139049	0.889411	0.930343	unregulated	10.7403	-0.184355	0.565897	-0.325775	0.744594	0.998441	unregulated	5.10602	-4.98146	2.20209	-2.26215	0.0236883	0.0507444	unregulated	7.91837	-0.927628	0.886714	-1.04614	0.295496	0.49649	unregulated	23.3552	0.258124	0.479558	0.538253	0.590403	0.67854	unregulated	21.7676	-0.898668	0.490252	-1.83308	0.0667913	0.186854	unregulated	9.18127	-0.502233	0.668552	-0.751226	0.452517	0.999335	unregulated	ATPase family associated with various cellular activities (AAA) domain-containing protein		V	-0.65			-	1.70476	4.77443e-14		-0.678072	-0.925999	0.137504	1	1.07039	2.1375	-2.65535	0.036116	5.85938
TGME49_287040	258.522	-0.644204	0.204757	-3.1462	0.00165409	0.016307	unregulated	407.887	0.725438	0.162542	4.46307	8.07936e-06	3.71421e-05	unregulated	451.995	-0.0348593	0.1466	-0.237785	0.812048	0.879191	unregulated	516.562	0.0187905	0.180442	0.104136	0.917062	0.998441	unregulated	89.8534	-2.35643	0.520834	-4.52435	6.05821e-06	3.59322e-05	down	1069.96	1.94137	0.0897893	21.6213	1.13147e-103	3.95901e-100	up	588.04	-0.147068	0.124166	-1.18445	0.236234	0.323267	unregulated	505.371	0.221234	0.114991	1.92392	0.0543643	0.161976	unregulated	317.286	-0.119377	0.169422	-0.704615	0.48105	0.999335	unregulated	hypothetical protein		V	-1.1	micronemes	1	+	-0.839704	0.000326396	C	4.60288	3.58496	5.39232	5.74147	5.29278	4.24031	1.58496	0.0745909	8.2525
TGME49_287160	1541.74	-0.0075295	0.123438	-0.0609984	0.95136	0.98114	unregulated	1666.62	0.0844487	0.0990087	0.852942	0.393691	0.500134	unregulated	2693.09	0.180728	0.122872	1.47086	0.141328	0.257181	unregulated	1961.64	0.110154	0.0893648	1.23263	0.217713	0.998441	unregulated	477.897	-0.315467	0.300687	-1.04915	0.294107	0.404834	unregulated	2406.83	0.0538611	0.0581081	0.926911	0.353973	0.554997	unregulated	3375.72	0.793439	0.0848321	9.35306	8.5149e-21	9.98553e-20	unregulated	2271.12	0.0878097	0.114425	0.767398	0.442845	0.639916	unregulated	1514.2	0.0373434	0.108541	0.34405	0.730808	0.999335	unregulated	kinesin-like protein KIF24, putative	KIF24	V	-2.08			-	-0.822661	0.00924563		-2	-2.60881	-2.07039	-1.63227	-1.58496	-1.20163	-0.378512	0.0214309	2.34445
TGME49_287170	614.399	-0.129855	0.101547	-1.27877	0.200979	0.424844	unregulated	494.028	-0.681104	0.129149	-5.2738	1.33626e-07	7.94082e-07	unregulated	1078.51	0.24254	0.126429	1.91839	0.0550615	0.125558	unregulated	808.02	0.082414	0.100357	0.821204	0.41153	0.998441	unregulated	445.627	1.09963	0.285985	3.84507	0.000120517	0.000498384	up	922.918	0.158361	0.0853564	1.85529	0.0635553	0.171533	unregulated	928.791	-0.206217	0.105588	-1.95304	0.0508147	0.0857395	unregulated	857.242	0.00994521	0.111907	0.0888705	0.929185	0.965508	unregulated	693.58	0.0789652	0.0924902	0.853769	0.393233	0.999335	unregulated	hypothetical protein		V	-1.21			-	-1.17347	1.5894e-08		-0.678072	-2.56071	-2.26303	-2.16993	-1.926	-1.96347	-0.263034	0.0258772	2.52662
TGME49_287180	1006.71	-0.282969	0.102534	-2.75975	0.00578454	0.041413	unregulated	861.856	-1.24448	0.110855	-11.2262	3.03125e-29	1.14664e-27	down	2440.77	0.615482	0.102694	5.99336	2.05546e-09	4.20201e-08	unregulated	1663.32	0.0292995	0.114539	0.255803	0.798103	0.998441	unregulated	368.317	-2.02532	0.313911	-6.45187	1.10477e-10	2.0011e-09	down	1605.24	0.315354	0.0886848	3.5559	0.000376691	0.00263872	unregulated	1586.83	-1.00699	0.106491	-9.45611	3.19606e-21	3.84686e-20	down	1641.6	-0.0828104	0.0961418	-0.861336	0.389053	0.592526	unregulated	1183.18	-0.0991629	0.0724099	-1.36946	0.170854	0.999335	unregulated	DNA polymerase V, putative		V	-4.54	nucleus - non-chromatin	1	+	0.0739743	0.835234		-1.53605	0.847997	0.378512	0.765535	0.584963	-0.137504	1.20163	0.0428614	1.66457
TGME49_287200	196.921	0.122121	0.187125	0.652615	0.514004	0.723777	unregulated	188.543	0.263068	0.200761	1.31035	0.190077	0.283055	unregulated	212.418	-0.276977	0.211568	-1.30917	0.190478	0.319836	unregulated	182.915	-0.241553	0.160493	-1.50507	0.132306	0.998441	unregulated	36.4945	-7.81856	1.57891	-4.95188	7.35005e-07	5.39217e-06	down	232.473	-0.43107	0.140333	-3.07177	0.00212793	0.0113327	unregulated	270.249	0.312304	0.166467	1.87607	0.060645	0.100288	unregulated	266.107	0.296201	0.13126	2.25659	0.0240336	0.0921259	unregulated	175.769	-0.122629	0.162842	-0.753057	0.451415	0.999335	unregulated	TMEM234 domain-containing protein		V	-0.99			+	-0.945367	0.014933	S	-0.137504	0.584963	0.678072	0.485427	0.765535	0.678072
TGME49_287210	1019.97	-0.0516646	0.113325	-0.455898	0.648463	0.817933	unregulated	839.332	-0.511668	0.124751	-4.1015	4.10479e-05	0.000164633	unregulated	1530.88	0.0712477	0.111854	0.636969	0.524145	0.659239	unregulated	1357.9	-0.0319432	0.117236	-0.272468	0.785262	0.998441	unregulated	484.826	-0.00448845	0.346266	-0.0129624	0.989658	0.993353	unregulated	1326.98	-0.137356	0.0757079	-1.81428	0.0696341	0.183663	unregulated	1601.48	0.0511768	0.095842	0.53397	0.593362	0.681042	unregulated	1432.02	0.0422764	0.0981803	0.4306	0.66676	0.810874	unregulated	1052.57	-0.146111	0.112542	-1.29829	0.194189	0.999335	unregulated	proteasome subunit alpha type-2, putative		V	-5.77	20S proteasome	1	-	-0.903681	0.000135573	S	-0.847997	-0.263034	-0.485427	-0.678072	-0.485427	-0.485427	0.584963	0.029418	2.36479
TGME49_287220	249.149	-0.185666	0.154362	-1.2028	0.229054	0.458668	unregulated	259.215	0.423508	0.185176	2.28706	0.0221921	0.0469683	unregulated	437.465	0.205149	0.164378	1.24803	0.212021	0.346603	unregulated	306.078	0.0436107	0.139062	0.313607	0.753819	0.998441	unregulated	122.293	-0.422778	0.411992	-1.02618	0.304807	0.415984	unregulated	354.714	-0.137626	0.131623	-1.04561	0.295742	0.496785	unregulated	514.003	0.81622	0.135889	6.00653	1.89536e-09	9.70392e-09	unregulated	377.694	0.0496116	0.146241	0.339246	0.734425	0.855103	unregulated	267.921	-0.221953	0.176775	-1.25557	0.209272	0.999335	unregulated	hypothetical protein		V	0.51			+	0.0944339	0.824325		1	-2.848	-2.848	-1.848	-1.926	-2.90689	-3	0.0481104	3.22102
TGME49_287230	249.36	0.292502	0.139093	2.10292	0.035473	0.145619	unregulated	252.405	-0.822358	0.170531	-4.82232	1.41895e-06	7.4308e-06	unregulated	332.788	-0.808089	0.160563	-5.03286	4.83221e-07	5.71391e-06	unregulated	310.929	-0.0129986	0.10979	-0.118394	0.905755	0.998441	unregulated	91.9582	-0.920033	0.478183	-1.92402	0.0543523	0.102425	unregulated	305.38	-0.162233	0.114613	-1.41549	0.156924	0.323176	unregulated	458.168	0.074907	0.120007	0.624187	0.532505	0.626183	unregulated	419.408	0.424089	0.133405	3.17896	0.00147805	0.0125784	unregulated	244.81	0.11794	0.148083	0.796441	0.425776	0.999335	unregulated	inorganic anion transporter, sulfate permease (SulP) family protein		V	1.23	Golgi	0.763	-	-0.55217	0.0642905		-0.137504	-0.263034	-0.137504	0	0.263034	0.378512	1.48543	0.0306119	2.59244
TGME49_287235	0						unregulated	0.105066	2.04329	4.05878	0.503425	0.614665		unregulated	0						unregulated	0						unregulated	0						unregulated	0.0992475	-0.0376097	4.40729	-0.00853352	0.993191		unregulated	0						unregulated	0						unregulated	0						unregulated	hypothetical protein		V	-0.2			-	0.584823	0.0700341		-0.584963	1.20163	2.51096	3.47249	4.30012	5.58496
TGME49_287240	2.02601	3.6847	1.7347	2.12412	0.0336605		unregulated	18.7985	2.3886	0.596747	4.00271	6.26207e-05	0.000241287	up	4.21694	-0.0787768	1.26313	-0.0623665	0.950271	0.968644	unregulated	2.65634	-0.821937	1.10502	-0.743823	0.456984	0.998441	unregulated	2.09031	0.474982	2.60575	0.182282	0.855361	0.902501	unregulated	3.07256	-0.286903	1.16579	-0.246102	0.805603	0.890034	unregulated	2.61581	0.569141	1.38677	0.410408	0.681506	0.758462	unregulated	2.34563	-1.76157	1.37045	-1.2854	0.198654		unregulated	2.86174	1.1174	1.20876	0.924415	0.35527	0.999335	unregulated	hypothetical protein		V	0.13			+	1.6908	0.00175026		-2.58496	-8.15987	-7.61692	-6.41278	-6.39917	-5.38543
TGME49_287250	0.567551	2.01806	3.34494	0.603317	0.546298		unregulated	2.3635	3.43009	1.70208	2.01523	0.0438803	0.0843425	unregulated	0.184285	-0.769042	4.06151	-0.189349	0.84982		unregulated	1.03699	-3.79971	2.08725	-1.82044	0.0686922	0.998441	unregulated	0						unregulated	0.201788	-0.0376378	4.40729	-0.00853988	0.993186		unregulated	0						unregulated	0.56055	0.0110031	3.23163	0.0034048	0.997283		unregulated	0.22893	1.59273	4.37233	0.364275	0.715653	0.999335	unregulated	hypothetical protein		V	-0.63			-	1.24497	0.00154836		-1.07039	-2.26303	1.58496	2.10434	3.8679	5.47897	-0.678072	0.0238581	3.14909
TGME49_287260	194.566	0.229689	0.170389	1.34803	0.17765	0.395531	unregulated	255.508	-0.18406	0.190029	-0.968587	0.332751	0.43849	unregulated	297.548	-0.58332	0.170979	-3.41165	0.000645708	0.00319528	unregulated	251.757	-0.177113	0.131677	-1.34506	0.178607	0.998441	unregulated	76.773	-0.186769	0.490774	-0.380561	0.703529	0.785465	unregulated	246.544	-0.216918	0.140471	-1.54422	0.122535	0.272745	unregulated	395.212	0.156177	0.125519	1.24424	0.21341	0.297836	unregulated	274.349	-0.300532	0.135615	-2.21607	0.026687	0.0991796	unregulated	189.658	-0.097695	0.152724	-0.639685	0.522377	0.999335	unregulated	hypothetical protein		V	-0.47			-	0.340144	0.46918		0.925999	0.263034	0.263034	0.378512	0.765535	1.1375	0.765535	0.0241031	2.31493
TGME49_287270	483.825	0.237923	0.104606	2.27447	0.0229377	0.108232	unregulated	577.788	-0.309265	0.137408	-2.2507	0.0244043	0.0511275	unregulated	910.619	0.340103	0.115169	2.95307	0.0031463	0.0122621	unregulated	613.932	0.000951647	0.142382	0.00668375	0.994667	0.999949	unregulated	141.667	-1.75007	0.402048	-4.35288	1.34362e-05	7.23624e-05	down	681.97	0.0107544	0.0863078	0.124605	0.900836	0.94576	unregulated	1023.29	0.441038	0.102352	4.30903	1.63976e-05	5.27059e-05	unregulated	646.218	-0.0114908	0.12186	-0.0942952	0.924875	0.963627	unregulated	426.446	0.0224163	0.147404	0.152074	0.879129	0.999335	unregulated	peripheral plastid protein 1	PPP1	V	-3.7	apicoplast	1	+	-0.866585	0.000295952	G1b	-0.485427	0.485427	-0.137504	-0.378512	-0.263034	-0.584963	1.20163	0.0462008	9.05651
TGME49_287280	79.6963	0.398425	0.253755	1.57012	0.116388	0.303459	unregulated	63.6416	0.211029	0.296832	0.710936	0.477124	0.580116	unregulated	78.306	0.0972164	0.303137	0.320701	0.748437	0.835144	unregulated	106.943	0.380303	0.21105	1.80196	0.0715519	0.998441	unregulated	166.461	2.41355	0.41428	5.82589	5.68074e-09	7.1023e-08	up	77.0438	0.169523	0.222985	0.760243	0.447109	0.634032	unregulated	96.6831	0.257895	0.255351	1.00996	0.312514	0.406558	unregulated	85.3663	0.407796	0.237032	1.72043	0.0853547	0.222501	unregulated	64.9877	-0.212164	0.250271	-0.847737	0.396584	0.999335	unregulated	Toxoplasma gondii family C protein		Ia				-	0.604465	0.29049		1.32193	0.485427	0.137504	-0.137504	-0.263034	-0.847997	-0.485427	0.00850418	3.0537
TGME49_287430	16.8138	-0.691731	0.677634	-1.0208	0.307348	0.547929	unregulated	20.1328	0.410217	0.525845	0.78011	0.435326	0.539326	unregulated	27.9704	0.623341	0.449071	1.38807	0.165116	0.287794	unregulated	21.3746	-0.156348	0.475582	-0.328751	0.742344	0.998441	unregulated	3.86992	-1.08202	1.87704	-0.57645	0.564311	0.667165	unregulated	12.2704	0.0755224	0.518171	0.145748	0.88412	0.936301	unregulated	22.4396	-0.32875	0.480282	-0.684494	0.493663	0.591069	unregulated	26.2778	0.00920395	0.391631	0.0235016	0.98125	0.99043	unregulated	14.4993	-0.0618737	0.605114	-0.102251	0.918557	0.999335	unregulated	hypothetical protein		V				-	-0.861894	0.00592093		4.96347	2.56071	1.48543	2.23266	0.378512	0.925999
TGME49_287440	9.12328	-0.379843	0.697644	-0.544466	0.586121	0.775505	unregulated	13.1233	-1.80552	0.742168	-2.43276	0.0149841	0.0334015	unregulated	22.3684	0.0691145	0.539949	0.128002	0.898147	0.935838	unregulated	15.8619	0.415704	0.680427	0.610946	0.541236	0.998441	unregulated	0.723761	-0.0476903	4.02424	-0.0118508	0.990545		unregulated	4.16387	-0.356319	0.844953	-0.421702	0.673242	0.80965	unregulated	7.42623	-2.19702	0.97792	-2.24663	0.0246637	0.0451047	unregulated	23.2632	-0.34273	0.394838	-0.868026	0.38538	0.588975	unregulated	6.49645	-1.09261	1.00796	-1.08398	0.278372	0.999335	unregulated	hypothetical protein		V				-	-0.717764	0.125504		5.66959	3.926	2.96347	3.20163	1.37851	2.20163	-0.584963	0.0178017
TGME49_287450	15.2015	-0.709458	0.553834	-1.28099	0.200196	0.423457	unregulated	5.3426	-5.25285	1.49582	-3.51169	0.000445259	0.00146687	down	9.37942	0.271558	0.747767	0.363159	0.716486	0.814448	unregulated	14.1457	0.602277	0.504172	1.19459	0.232248	0.998441	unregulated	9.99972	-0.0843485	1.25361	-0.0672846	0.946355	0.963192	unregulated	1.75287	-2.84615	1.70103	-1.67319	0.0942894	0.227452	unregulated	4.15968	0.17735	1.05378	0.168299	0.866348	0.905606	unregulated	24.6822	-0.138907	0.38311	-0.362578	0.71692	0.843829	unregulated	9.77714	-0.153554	0.824457	-0.186248	0.85225	0.999335	unregulated	hypothetical protein		V				-	0.121331	0.890118		5.1819	-1.26303	-1.848	-1.48543	-1.72247	-1.43296
TGME49_287460	8.33125	0.560304	0.773227	0.724631	0.468679	0.688259	unregulated	9.73981	-1.28833	0.767278	-1.67909	0.0931353	0.159111	unregulated	11.2681	0.402263	0.85964	0.467943	0.639825	0.756746	unregulated	10.7993	0.574784	0.686431	0.837352	0.402395	0.998441	unregulated	5.53284	-0.295398	1.5273	-0.193412	0.846636	0.896391	unregulated	1.58966	0.328505	1.66818	0.196924	0.843887	0.914451	unregulated	3.17813	-2.17675	1.3786	-1.57895	0.114347	0.175177	unregulated	19.6498	0.343217	0.409316	0.838514	0.401742	0.603945	unregulated	8.22516	0.885848	0.789586	1.12191	0.261899	0.999335	unregulated	hypothetical protein		V				-	-0.303759	0.394442		3.74416	0.485427	-1	-0.765535	-2.56071	-1.26303			7.60151
TGME49_287470	84.5169	0.634982	0.306398	2.07241	0.0382271	0.153402	unregulated	92.9919	-0.770279	0.277385	-2.77693	0.00548742	0.0138712	unregulated	100.892	0.0840802	0.286946	0.293017	0.769509	0.848129	unregulated	93.8274	0.232631	0.189243	1.22927	0.21897	0.998441	unregulated	48.1148	1.2519	0.581646	2.15233	0.0313712	0.0643707	unregulated	24.7661	-0.275211	0.419549	-0.655968	0.511845	0.686186	unregulated	26.259	-0.770386	0.429039	-1.79561	0.0725572	0.117618	unregulated	163.481	0.238942	0.177596	1.34542	0.178489	0.360808	unregulated	62.6904	-0.0177935	0.294495	-0.0604204	0.951821	0.999335	unregulated	hypothetical protein		V				-	0.477905	0.227395		2	-0.847997	-2.20163	-1.88753	-2.76553	-2.32193	-0.584963	0.0222016	6.6131
TGME49_287480	2757.03	-0.119206	0.094154	-1.26608	0.205484	0.42999	unregulated	2997.43	-0.589272	0.104587	-5.6343	1.75774e-08	1.16329e-07	unregulated	5169.99	-0.177777	0.0915165	-1.94257	0.052068	0.119862	unregulated	4094.74	-0.00676779	0.086127	-0.0785791	0.937367	0.998441	unregulated	1111.46	-0.064793	0.263636	-0.245767	0.805863	0.864389	unregulated	4298.03	-0.0118361	0.0639649	-0.18504	0.853198	0.919904	unregulated	5450.35	-0.0346495	0.0762731	-0.454282	0.649626	0.729843	unregulated	4116.01	-0.22951	0.11174	-2.05397	0.0399789	0.130913	unregulated	2720.47	0.0506287	0.0875233	0.578459	0.562954	0.999335	unregulated	hypothetical protein		V	-3.03	nucleus - chromatin	1	+	-0.00315856	0.994386		0.263034	0.847997	0.263034	0.378512	0.847997	0.263034	0.847997	0.0268247	2.58788
TGME49_287490	0.370758	2.12018	4.32142	0.490622	0.623694		unregulated	0.335696	-1.26335	3.99198	-0.316472	0.751644		unregulated	0.276428	-1.25972	4.02574	-0.312917	0.754344		unregulated	0.11834	0.315037	4.40729	0.0714809	0.943015	0.998441	unregulated	0						unregulated	0.516211	-0.0376205	3.4529	-0.0108953	0.991307		unregulated	0.340928	-1.85239	4.01235	-0.461673	0.644316		unregulated	0.460352	-3.30059	3.92277	-0.841393	0.400128		unregulated	0.206086	-0.125329	4.40729	-0.0284368	0.977314	0.999335	unregulated	hypothetical protein		V	1.15			-	1.90667	0.000287678		3.43296	0	0	0	0	0	-0.137504	0.00805188	1.62954
TGME49_287500	1198.98	-0.0514057	0.0771344	-0.666443	0.505128	0.718494	unregulated	1134.18	-0.644877	0.0969559	-6.65124	2.90638e-11	2.61891e-10	unregulated	1800.51	-0.0225153	0.0946383	-0.237909	0.811952	0.879191	unregulated	1714.84	0.0677934	0.0941941	0.71972	0.471697	0.998441	unregulated	776.899	0.398221	0.272379	1.46201	0.143737	0.230199	unregulated	1703.42	0.0425317	0.0743779	0.571832	0.567435	0.732101	unregulated	1814.22	-0.426336	0.0779559	-5.46893	4.52751e-08	2.00594e-07	unregulated	1895.25	0.205816	0.116456	1.76733	0.0771733	0.207065	unregulated	1202.42	-0.012801	0.0790797	-0.161874	0.871405	0.999335	unregulated	T complex chaperonin, putative		V	-4.89	cytosol	1	-	-0.291894	0.152625		-0.925999	0.925999	0.765535	0.678072	0.765535	0.584963	2	0.0294065
TGME49_287510	1.14831	0.725955	2.04144	0.355608	0.722134		unregulated	8.61031	4.71244	1.14137	4.12875	3.64741e-05	0.0001478	up	0.359148	0.768827	4.07357	0.188735	0.8503		unregulated	0.434211	-0.242758	2.82384	-0.0859672	0.931492	0.998441	unregulated	0						unregulated	2.21073	-4.88488	1.68325	-2.90205	0.00370732	0.0179385	unregulated	20.6291	7.01548	1.23808	5.66641	1.45818e-08	6.81168e-08	up	1.32769	2.19851	1.94487	1.13041	0.258302		unregulated	1.04328	1.45218	2.07207	0.700835	0.483406	0.999335	unregulated	aromatic amino acid hydrolase AAH1	AAH1	Not Assigned				+	6.24513	7.45949e-08		1.80735	-1.07039	-1.07039	-0.263034	0.847997	2.1375	0	0.0296416
TGME49_287515	121.998	-0.173993	0.188787	-0.921637	0.356718	0.595815	unregulated	147.479	-0.195721	0.235728	-0.830281	0.40638	0.511717	unregulated	193.336	-0.407575	0.215562	-1.89075	0.0586575	0.131787	unregulated	157.654	0.110451	0.179198	0.616365	0.537654	0.998441	unregulated	19.8208	-6.93796	1.6588	-4.18252	2.88301e-05	0.000142665	down	169.407	0.0505298	0.164566	0.307049	0.758806	0.862504	unregulated	199.16	0.222958	0.160737	1.38709	0.165413	0.240116	unregulated	172.088	0.0108057	0.170762	0.0632792	0.949544	0.973963	unregulated	108.134	-0.111173	0.198608	-0.559758	0.575644	0.999335	unregulated	hypothetical protein		Not Assigned				-	-0.37368	0.580132		0.765535	0.137504	-0.137504	-0.263034	0	0	0.678072	0.0229178
TGME49_287960	51.0407	0.228921	0.349691	0.654638	0.512701	0.72301	unregulated	93.9748	0.889858	0.308708	2.88253	0.00394498	0.0103806	unregulated	54.0974	-1.20591	0.446242	-2.70237	0.00688477	0.0234122	unregulated	53.0691	-0.52146	0.320631	-1.62635	0.103874	0.998441	unregulated	22.3577	1.08117	0.825157	1.31026	0.190109	0.288577	unregulated	7.31757	-3.42349	0.878462	-3.89714	9.73362e-05	0.000835694	down	71.7549	-0.648547	0.271852	-2.38566	0.0170485	0.0325127	unregulated	68.5254	-0.164677	0.289027	-0.569761	0.568839	0.737538	unregulated	35.9354	-0.0148622	0.352272	-0.0421895	0.966348	0.999335	unregulated	hypothetical protein		IX	1.97			-	4.24544	4.77392e-32		-3.1375	-4.84298	-3.57289	-3.47249	-2.32193	-2.51096	-1.80735	0.0932684	2.93189
TGME49_287970	1486.92	0.313499	0.100421	3.12185	0.0017972	0.0173104	unregulated	1774.63	-0.0974099	0.0987738	-0.986192	0.324039	0.429745	unregulated	3503.9	0.383613	0.0916709	4.18468	2.85574e-05	0.000213026	unregulated	2091.25	0.00250551	0.105055	0.0238496	0.980973	0.99987	unregulated	1006.17	1.76874	0.26705	6.62326	3.51359e-11	7.28744e-10	up	2331.12	-0.15921	0.0963855	-1.65181	0.098574	0.234795	unregulated	2867.64	-0.0173013	0.069025	-0.250652	0.802083	0.852119	unregulated	2350.12	0.028053	0.110159	0.254659	0.798987	0.897045	unregulated	1562.29	-0.0492803	0.132946	-0.37068	0.710876	0.999335	unregulated	hypothetical protein		IX	-4.59			+	-1.88584	4.14568e-18		-2	-3.33628	-2.40599	-1.926	-2.10434	-2.32193	-2.32193	0.0726576
TGME49_287980	624.844	0.0359983	0.0888469	0.405172	0.685351	0.83969	unregulated	768.016	0.168392	0.121138	1.39008	0.164504	0.252187	unregulated	1092.29	0.0085813	0.10779	0.0796109	0.936547	0.960538	unregulated	914.685	-0.0785682	0.0759531	-1.03443	0.300935	0.998441	unregulated	453.543	0.928237	0.30416	3.0518	0.0022747	0.00668094	unregulated	914.377	0.0215793	0.0956926	0.225506	0.821585	0.901592	unregulated	1258.02	0.1095	0.0903909	1.21141	0.225739	0.311179	unregulated	853.199	-0.173929	0.0950478	-1.82991	0.0672636	0.187469	unregulated	608.063	-0.0641843	0.137154	-0.467972	0.639804	0.999335	unregulated	FHA domain-containing protein		IX	-3.15	PM - peripheral 2	1	-	-0.101606	0.759341		-0.584963	-0.584963	0	0.678072	0.847997	2.16993	0.263034	0.00565557
TGME49_287990	0.270168	-2.22947	4.36613	-0.510628	0.609612		unregulated	0						unregulated	0						unregulated	0.295837	0.314997	4.40729	0.0714718	0.943022	0.998441	unregulated	0						unregulated	0.43677	-0.0376304	3.61583	-0.0104071	0.991696		unregulated	0						unregulated	0.60209	0.0110042	3.68857	0.00298333	0.99762		unregulated	0.746959	-0.125274	3.33124	-0.037606	0.970002	0.999335	unregulated	hypothetical protein		IX	-0.58			+				0	0	0	0	0	0.263034	0	0.0192308
TGME49_288000	2011.76	-0.280915	0.0735103	-3.82144	0.000132675	0.00228434	unregulated	2308.24	-0.237867	0.108961	-2.18304	0.0290328	0.0595029	unregulated	6350.11	1.13337	0.111991	10.1202	4.49343e-24	1.12528e-21	up	3489.2	-0.131186	0.109249	-1.20081	0.229827	0.998441	unregulated	1261.72	0.372789	0.31974	1.16591	0.24365	0.350006	unregulated	3343.62	0.0563502	0.102045	0.552208	0.580806	0.742171	unregulated	3182	-1.02596	0.0920561	-11.1449	7.58012e-29	1.50082e-27	down	3351.38	-0.307676	0.133978	-2.29646	0.0216494	0.0859195	unregulated	2387.49	0.0191312	0.0932229	0.20522	0.8374	0.999335	unregulated	hypothetical protein		IX	1.73	dense granules	0.999	+	-1.67239	1.04772e-12		0.137504	-9.4731	-8.17842	-7.63227	-6.18785	-5.32553	-0.847997	0.0422409	8.49708
TGME49_288010	167.909	-0.493073	0.152602	-3.2311	0.00123316	0.0131129	unregulated	164.248	0.0350189	0.190994	0.183351	0.854523	0.895878	unregulated	533.321	1.58231	0.136825	11.5645	6.23501e-31	3.36307e-28	up	207.217	-0.544415	0.180134	-3.02228	0.00250878	0.240881	unregulated	39.505	-2.92973	0.758848	-3.86076	0.000113036	0.000472095	down	266.984	0.252225	0.179469	1.40539	0.159905	0.327197	unregulated	185.634	-1.3406	0.174213	-7.69518	1.413e-14	1.11725e-13	down	304.442	-0.185265	0.170965	-1.08365	0.278522	0.479298	unregulated	215.268	-0.0308809	0.147267	-0.209694	0.833907	0.999335	unregulated	hypothetical protein		IX	1.79			+	-0.56367	0.101995		1.1375	-1.20163	-1.26303	-0.847997	-0.137504	0.263034
TGME49_288020	46.6653	0.654787	0.310652	2.10778	0.0350497	0.144593	unregulated	78.4834	0.56342	0.286138	1.96905	0.0489473	0.092554	unregulated	108.662	0.313401	0.244739	1.28055	0.200352	0.332434	unregulated	69.3169	0.0443924	0.22042	0.201399	0.840387	0.998441	unregulated	28.7132	-0.172762	0.750931	-0.230063	0.818043	0.874244	unregulated	67.9747	0.119393	0.21314	0.560163	0.575368	0.738487	unregulated	85.3873	0.147844	0.257213	0.574792	0.565432	0.656242	unregulated	76.0508	-0.0815426	0.230713	-0.353438	0.72376	0.848446	unregulated	46.4166	0.0793742	0.331674	0.239314	0.810862	0.999335	unregulated	hypothetical protein		IX	1.16			+	1.5475	0.000456098		1.20163	-0.263034	0.137504	0	0.263034	0.137504	1	0.0315034	2.65129
TGME49_288030	234.295	0.243233	0.146859	1.65624	0.0976742	0.274131	unregulated	265.735	0.342812	0.16948	2.02273	0.0431012	0.0830808	unregulated	429.712	0.178165	0.146334	1.21752	0.223405	0.361198	unregulated	276.534	0.00825062	0.130988	0.0629875	0.949776	0.998441	unregulated	123.995	0.821061	0.414233	1.98212	0.0474654	0.091264	unregulated	341.098	0.176987	0.128247	1.38004	0.167573	0.337655	unregulated	445.722	0.56745	0.123284	4.60278	4.16879e-06	1.44415e-05	unregulated	321.162	0.288368	0.172195	1.67466	0.0940007	0.236736	unregulated	231.246	-0.00701576	0.173822	-0.0403618	0.967805	0.999335	unregulated	hypothetical protein		IX	1.43	ER	1	+	-0.364543	0.199046	M	0.263034	-3.08746	-1.43296	-1.848	-1.58496	-2.60881	-2.40599	0.0417587	4.20929
TGME49_288040	532.6	-0.101877	0.107048	-0.951696	0.341251	0.584073	unregulated	653.872	0.189733	0.117814	1.61044	0.107302	0.178653	unregulated	759.516	-0.296604	0.119459	-2.48289	0.0130321	0.0393905	unregulated	774.541	-0.0514116	0.0983926	-0.522514	0.601312	0.998441	unregulated	304.666	0.124761	0.318066	0.392249	0.694875	0.778519	unregulated	747.599	0.0603668	0.0813168	0.742365	0.457866	0.642615	unregulated	964.492	0.0162203	0.0892511	0.181738	0.855788	0.897429	unregulated	886.377	0.221107	0.0963033	2.29595	0.0216788	0.0859195	unregulated	544.129	-0.00697991	0.101454	-0.0687985	0.94515	0.999335	unregulated	hypothetical protein		IX	-4.31	nucleus - non-chromatin	1	-	0.221377	0.347456		-0.137504	-0.584963	-0.378512	-0.263034	-0.137504	-0.584963	0	0.0118053	4.23011
TGME49_288045	281.458	0.300192	0.210262	1.42771	0.153376	0.360572	unregulated	331.73	0.568606	0.147812	3.84683	0.000119658	0.000440996	unregulated	555.058	0.373494	0.148057	2.52263	0.0116481	0.0357915	unregulated	327.389	0.0651516	0.110582	0.58917	0.555748	0.998441	unregulated	113.553	1.02218	0.467303	2.1874	0.0287134	0.0596274	unregulated	446.126	0.314788	0.107253	2.935	0.00333545	0.0165074	unregulated	449.989	0.422335	0.126858	3.3292	0.000870949	0.00214464	unregulated	369.991	0.0136864	0.166988	0.08196	0.934679	0.968713	unregulated	276.357	0.0694887	0.163526	0.424941	0.67088	0.999335	unregulated	hypothetical protein		IX	-0.73			+	-1.09683	2.34841e-07	M	-1.1375	-2.96347	-2.37851	-2.03562	-2.10434	-2.72247
TGME49_288050	0.809067	-3.5546	3.49786	-1.01622	0.309524		unregulated	1.88583	3.88713	1.95935	1.98388	0.0472687	0.0898587	unregulated	0.15825	1.7306	4.08047	0.424117	0.67148		unregulated	0						unregulated	0						unregulated	0.321285	-0.075341	3.98476	-0.0189073	0.984915		unregulated	0.0959359	-0.600236	4.07608	-0.147258	0.882928		unregulated	0.280795	0.0109809	4.03015	0.0027247	0.997826		unregulated	0.0619139	-0.125235	4.40729	-0.0284155	0.977331	0.999335	unregulated	intraflagellar transport protein 172, putative		IX	0.42			-	5.92421	1.80866e-23		0.678072	-2.56071	0	1.26303	1.67807	2.65535	-0.485427	0.0137368
TGME49_288060	111.961	0.201006	0.1855	1.08359	0.278545	0.517676	unregulated	123.754	-0.0742559	0.233707	-0.317731	0.750689	0.81553	unregulated	148.39	-0.210374	0.215629	-0.975629	0.329248	0.477244	unregulated	157.813	0.371696	0.152997	2.42944	0.0151221	0.672722	unregulated	63.8793	-0.10523	0.506047	-0.207945	0.835272	0.888134	unregulated	155.093	0.225292	0.179278	1.25666	0.208875	0.393954	unregulated	188.526	0.0288307	0.166184	0.173487	0.862269	0.902153	unregulated	158.296	0.0504827	0.172638	0.29242	0.769966	0.878291	unregulated	110.582	-0.0525938	0.19782	-0.265867	0.790342	0.999335	unregulated	hypothetical protein		IX	-3.31			+	-0.149383	0.783359		-0.263034	-0.263034	-0.485427	-0.378512	-0.263034	-0.678072	-0.137504	0.0324921
TGME49_288190	822.805	0.176975	0.111049	1.59366	0.111012	0.295349	unregulated	1048.3	0.00239215	0.109909	0.0217649	0.982635	0.987139	unregulated	1522.98	-0.0750473	0.108662	-0.690651	0.489785	0.629929	unregulated	1162.45	-0.0197501	0.0772906	-0.25553	0.798314	0.998441	unregulated	622.278	1.46081	0.289362	5.04837	4.45584e-07	3.46565e-06	up	1236.27	0.028001	0.0740477	0.378148	0.70532	0.829954	unregulated	1596.84	-0.0655538	0.0789977	-0.829819	0.406641	0.506206	unregulated	1213.3	0.0565536	0.0921344	0.613816	0.539337	0.715798	unregulated	744.902	0.0153676	0.160906	0.0955067	0.923912	0.999335	unregulated	E3 ubiquitin-protein ligase, putative		IX	-3.12			-	-0.169221	0.708129		-1.1375	-0.678072	-1.07039	-0.485427	-0.137504	0.378512	0.137504	0.0132326
TGME49_288210	292.474	0.0539318	0.17064	0.316057	0.751959	0.878608	unregulated	281.751	0.33432	0.152786	2.18815	0.0286587	0.0588818	unregulated	300.351	-0.278051	0.152663	-1.82134	0.0685552	0.1488	unregulated	322.562	0.00259495	0.169398	0.0153186	0.987778	0.999949	unregulated	83.7602	-2.04231	0.506161	-4.0349	5.46254e-05	0.000249886	down	407.798	0.0987348	0.110578	0.892896	0.371913	0.571382	unregulated	346.09	-0.161009	0.12741	-1.2637	0.206336	0.28918	unregulated	357.18	-0.109374	0.122189	-0.895121	0.370722	0.572515	unregulated	298.208	-0.0324209	0.146004	-0.222056	0.824271	0.999335	unregulated	PUL domain-containing protein		IX	-2.14	cytosol	1	+	-0.0964246	0.759443		-0.847997	-0.765535	-0.765535	-0.765535	-0.485427	-0.584963	-0.137504	0.0333535
TGME49_288220	1.754	-1.64378	1.5098	-1.08874	0.276267		unregulated	2.85959	0.32917	1.36339	0.241436	0.809217	0.860732	unregulated	1.52075	-3.67435	2.1556	-1.70456	0.0882763	0.180622	unregulated	0.894899	0.274362	2.61385	0.104965	0.916404	0.998441	unregulated	0						unregulated	2.0462	1.0403	1.71001	0.608356	0.542951	0.712999	unregulated	0.917305	-1.94949	2.39826	-0.812876	0.416289	0.516368	unregulated	1.13354	2.05719	2.57369	0.799316	0.424107		unregulated	0.694413	0.610614	2.74548	0.222407	0.823997	0.999335	unregulated	CAP domain-containing protein		IX	0.5			+	5.06044	5.24798e-21	C	1.43296	-3.10434	0.847997	1.37851	3.1375	4.52356	0.137504	0.0165904	1.64705
TGME49_288230	120.073	0.268731	0.197481	1.36079	0.17358	0.389866	unregulated	239.38	0.801102	0.17203	4.65676	3.21218e-06	1.58945e-05	unregulated	217.421	-0.0893195	0.176854	-0.505046	0.613526	0.73489	unregulated	179.469	-0.182491	0.154056	-1.18458	0.236185	0.998441	unregulated	51.6735	0.219915	0.569026	0.386476	0.699144	0.782129	unregulated	175.715	0.132462	0.152881	0.866441	0.386248	0.584313	unregulated	366.338	1.00588	0.137355	7.32321	2.42102e-13	1.73752e-12	up	243.114	0.477631	0.153512	3.11137	0.00186221	0.0149882	unregulated	130.923	0.0335881	0.186204	0.180383	0.856852	0.999335	unregulated	serine/threonine protein kinase STK19, putative		IX	-1.28			-	-0.234188	0.610312		-0.485427	-0.137504	-0.137504	0.137504	0.137504	0.137504	0.137504	0.0217145
TGME49_288240	151.372	-0.083498	0.184543	-0.452459	0.650939	0.819982	unregulated	253.999	0.408856	0.166859	2.45031	0.0142732	0.0319988	unregulated	299.488	-0.193409	0.160699	-1.20355	0.228764	0.367757	unregulated	244.297	-0.0338343	0.123031	-0.275006	0.783312	0.998441	unregulated	130.084	1.17095	0.389076	3.00957	0.00261621	0.00755194	unregulated	246.43	-0.0218225	0.14799	-0.14746	0.882769	0.935578	unregulated	331.874	0.0997131	0.13576	0.73448	0.462656	0.560838	unregulated	310.6	0.355207	0.144949	2.45057	0.014263	0.0649459	unregulated	169.82	0.0107898	0.200858	0.0537183	0.95716	0.999335	unregulated	GRIP domain-containing protein		IX	-1.33			+	-0.322097	0.432952		-1.07039	-0.263034	-0.485427	0	0.137504	0.137504	-0.378512	0.0166149	2.12116
TGME49_288245	278.019	-0.400127	0.128716	-3.10859	0.00187981	0.0178986	unregulated	243.392	-0.570213	0.170294	-3.34841	0.000812779	0.00253759	unregulated	533.999	0.159245	0.133513	1.19273	0.232976	0.372469	unregulated	444.686	0.0489735	0.12047	0.40652	0.684361	0.998441	unregulated	202.122	0.515779	0.342866	1.50432	0.132499	0.215488	unregulated	414.54	0.0439531	0.0935965	0.469602	0.638639	0.785172	unregulated	540.911	-0.0689606	0.12624	-0.546266	0.584883	0.67315	unregulated	417.413	-0.134448	0.134427	-1.00015	0.317237	0.518192	unregulated	308.186	0.0785777	0.148913	0.527676	0.597724	0.999335	unregulated	hypothetical protein		IX	0.68			-	-0.564669	0.0765667		0.678072	0.584963	0.584963	0.137504	0.378512	-0.378512	0.765535	0.0128999	2.36755
TGME49_288250	186.376	0.218072	0.161125	1.35343	0.175919	0.392993	unregulated	237.77	-0.428367	0.167366	-2.55947	0.0104832	0.024474	unregulated	346.61	-0.166012	0.151855	-1.09322	0.274295	0.418941	unregulated	281.368	0.0960914	0.149883	0.641108	0.521453	0.998441	unregulated	346.86	2.533	0.327243	7.74043	9.90797e-15	4.05985e-13	up	280.781	-0.0247775	0.129308	-0.191616	0.848043	0.916825	unregulated	345.703	-0.38929	0.130632	-2.98005	0.00288202	0.00647281	unregulated	328.86	0.411416	0.11902	3.4567	0.000546824	0.00595718	unregulated	194.114	-0.00155883	0.196871	-0.00791804	0.993682	0.999335	unregulated	WD repeat-containing protein		IX	-0.98	nucleus - chromatin	0.738	+	-0.185367	0.765728		-2.26303	0.378512	0	0.584963	0.485427	0.137504			2.21405
TGME49_288260	549.241	0.294711	0.109981	2.67966	0.00736972	0.0481759	unregulated	578.475	0.337451	0.130872	2.57849	0.00992326	0.0233201	unregulated	949.33	0.134308	0.110696	1.21331	0.225013	0.36363	unregulated	708.506	-0.0277325	0.0968338	-0.286393	0.774577	0.998441	unregulated	597.308	2.09443	0.29788	7.03111	2.04892e-12	5.31612e-11	up	744.855	-0.155427	0.0880263	-1.76569	0.0774474	0.197802	unregulated	1014.32	0.350583	0.0917849	3.81962	0.00013366	0.00037879	unregulated	612.5	-0.527931	0.103398	-5.10581	3.29387e-07	1.85149e-05	unregulated	536.374	-0.109204	0.0967252	-1.12902	0.258891	0.999335	unregulated	ADP-ribosylation factor-like protein ArlX3	ARLX3	IX	-2.49			+	-0.177933	0.61897		-0.263034	-2.10434	-1.848	-1.72247	-1.20163	-0.925999	-2.07039	0.0220399	2.39038
TGME49_288265	0.0937687	-1.40362	4.4065	-0.318533	0.750081		unregulated	0.991722	-2.84587	2.40635	-1.18265	0.236947	0.336138	unregulated	3.4315	0.469032	1.39957	0.335127	0.737529	0.828642	unregulated	0.4674	-1.8782	3.03033	-0.619802	0.535388	0.998441	unregulated	1.82896	2.49276	2.78126	0.89627	0.370108	0.48586	unregulated	1.04356	-1.12044	2.10294	-0.532795	0.594175		unregulated	0.568214	-2.51644	3.34033	-0.753351	0.451239		unregulated	1.46481	3.71664	2.0436	1.81867	0.0689616		unregulated	0.883186	-1.5681	2.36841	-0.662088	0.507915	0.999335	unregulated	hypothetical protein		IX	0.89			-	2.17878	0.231243		3.01792	0	0	0	0	0	0	0.0260013	2.68932
TGME49_288270	113.275	-0.137148	0.183778	-0.746271	0.455504	0.679223	unregulated	152.022	-0.297818	0.202901	-1.4678	0.14216	0.225303	unregulated	174.728	-0.425652	0.195991	-2.17179	0.0298716	0.0766128	unregulated	166.465	0.164551	0.163791	1.00464	0.315072	0.998441	unregulated	45.7932	-1.12181	0.610894	-1.83634	0.0663067	0.121148	unregulated	175.342	0.0935907	0.152922	0.612017	0.540526	0.710749	unregulated	193.653	-0.196187	0.174701	-1.12299	0.261442	0.350927	unregulated	226.789	0.412396	0.13432	3.07026	0.00213873	0.0166931	unregulated	117.399	0.424762	0.229056	1.8544	0.0636817	0.999335	unregulated	DUF4602 domain-containing protein		IX	-3.14	nucleolus	1	-	-0.138253	0.808621		0.925999	0.678072	0.584963	0.378512	0.485427	-0.137504	0.925999	0.0295319
TGME49_288280	106.597	0.0822459	0.261604	0.314391	0.753224	0.879622	unregulated	176.797	0.186661	0.192338	0.970482	0.331807	0.437787	unregulated	142.35	-0.360326	0.257092	-1.40154	0.161051	0.283243	unregulated	158.965	0.0105582	0.196183	0.0538182	0.95708	0.998441	unregulated	59.1011	-0.123618	0.568967	-0.217267	0.828	0.88278	unregulated	160.355	-0.263999	0.191056	-1.38179	0.167036	0.33713	unregulated	220.83	-0.0798755	0.153401	-0.520696	0.602579	0.688308	unregulated	244.759	0.736106	0.159289	4.6212	3.8152e-06	0.000126336	unregulated	115.258	0.0664736	0.219881	0.302316	0.762411	0.999335	unregulated	hypothetical protein		IX	-2.7			+	0.264661	0.723138		0	0.584963	0	0.378512	0.378512	-0.378512	0.678072	0.0321079
TGME49_288290	119.397	-0.173138	0.228877	-0.756467	0.449369	0.674785	unregulated	154.897	0.206606	0.209323	0.98702	0.323633	0.429356	unregulated	170.748	-0.526182	0.231097	-2.27689	0.0227931	0.0619237	unregulated	178.705	0.0352882	0.144492	0.244223	0.807058	0.998441	unregulated	135.787	1.58903	0.391462	4.05921	4.92386e-05	0.000227411	up	158.484	0.217658	0.148324	1.46745	0.142254	0.302306	unregulated	220.461	-0.20528	0.153156	-1.34034	0.180136	0.258357	unregulated	175.877	0.115389	0.170844	0.675404	0.499419	0.684833	unregulated	117.93	0.0856647	0.208996	0.409887	0.681889	0.999335	unregulated	hypothetical protein		IX	-4.28	nucleolus	0.998	-	0.0980823	0.816239		-0.137504	0.765535	1.07039	1	1.1375	1.20163	1.63227	0.0338069
TGME49_288300	0						unregulated	0						unregulated	0						unregulated	0						unregulated	0						unregulated	0						unregulated	0						unregulated	0.336052	1.55156	4.36811	0.355202	0.722438		unregulated	0.158071	-0.125218	4.40729	-0.0284116	0.977334	0.999335	unregulated	hypothetical protein		IX	1.78			+				0	0	0	0	0	0	0.765535	0.0110739	3.36556
TGME49_288310	0.0969726	-0.447995	4.40729	-0.101649	0.919036		unregulated	0.446579	-1.64727	3.92974	-0.41918	0.675084		unregulated	0						unregulated	0.552895	1.23517	2.75597	0.448181	0.654023	0.998441	unregulated	0						unregulated	0.407628	0.992664	3.68997	0.269017	0.787917		unregulated	1.33307	0.691564	2.03891	0.339184	0.734471	0.800868	unregulated	0.498608	2.64355	2.80334	0.943003	0.345679		unregulated	0.315831	-1.14306	4.40059	-0.259752	0.795055	0.999335	unregulated	hypothetical protein		IX	0.88			-	0.528422	0.926147		0	0	0	0	0	0	0.584963	0.0119404
TGME49_288320	60.5783	-0.69544	0.23437	-2.96727	0.00300458	0.0256006	unregulated	59.9154	-0.644485	0.321751	-2.00306	0.045171	0.086511	unregulated	82.1983	-1.04375	0.298863	-3.49239	0.000478717	0.00245019	down	116.22	0.0899483	0.231152	0.389131	0.69718	0.998441	unregulated	35.5685	0.976623	0.646572	1.51046	0.130925	0.213496	unregulated	96.416	0.066538	0.188376	0.353219	0.723924	0.841672	unregulated	127.259	-0.130511	0.216202	-0.603652	0.546075	0.638442	unregulated	122.27	0.475456	0.17119	2.77736	0.00548029	0.0329952	unregulated	58.3541	-0.170774	0.315697	-0.540944	0.588546	0.999335	unregulated	adenylate kinase		IX	1.49	mitochondrion - soluble	0.999	-	0.170873	0.736963		1.58496	0.847997	0.847997	0.678072	0.847997	0.485427			2.56278
TGME49_288330	278.705	-0.0106514	0.14881	-0.0715768	0.942939	0.97772	unregulated	299.436	-0.528286	0.163244	-3.23618	0.00121141	0.00361675	unregulated	355.672	-0.739357	0.151549	-4.87867	1.06803e-06	1.19252e-05	unregulated	350.508	-0.0668095	0.109113	-0.612299	0.54034	0.998441	unregulated	194.549	0.922178	0.351875	2.62076	0.00877352	0.0215964	unregulated	370.949	0.0939587	0.108828	0.863365	0.387937	0.585587	unregulated	503.755	0.127924	0.119101	1.07408	0.282787	0.374487	unregulated	423.612	0.277076	0.0986684	2.80815	0.00498264	0.0306613	unregulated	276.739	0.15865	0.129629	1.22388	0.220999	0.999335	unregulated	histone lysine methyltransferase, SET, putative		IX	-1.83			+	0.640212	0.0312755		-0.925999	-0.584963	-0.263034	-0.137504	0	0.137504	0	0.0265864
TGME49_288340	216.327	-0.0174541	0.145868	-0.119656	0.904755	0.959688	unregulated	183.559	-0.351178	0.188338	-1.86461	0.0622354	0.113449	unregulated	237.554	-0.387603	0.169702	-2.28402	0.0223701	0.061115	unregulated	285.248	0.0540412	0.136569	0.395706	0.692322	0.998441	unregulated	265.703	2.11273	0.324233	6.51607	7.21711e-11	1.35472e-09	up	232.441	-0.0127426	0.13756	-0.0926334	0.926195	0.959513	unregulated	305.312	0.0389708	0.136833	0.284806	0.775793	0.832231	unregulated	271.901	0.126025	0.157944	0.797911	0.424922	0.624407	unregulated	206.012	0.12317	0.163858	0.751686	0.45224	0.999335	unregulated	UBX domain-containing protein		IX	-0.46	ER	1	+	0.0239193	0.947741		-0.765535	-0.678072	-0.847997	-0.584963	-0.263034	0.378512	0	0.0032204
TGME49_288350	803.817	-0.133987	0.0851358	-1.5738	0.115533	0.302861	unregulated	941.93	-0.33694	0.105562	-3.19187	0.00141353	0.0041569	unregulated	1494.39	0.0433387	0.107946	0.401486	0.688063	0.793666	unregulated	1345.41	0.121567	0.0950328	1.27921	0.200824	0.998441	unregulated	617.962	0.746244	0.278196	2.68244	0.00730863	0.0184085	unregulated	1196.58	0.0213055	0.0717124	0.297096	0.766393	0.867975	unregulated	1419.47	-0.29785	0.0876686	-3.39746	0.000680149	0.00170411	unregulated	1522.91	0.395068	0.0944111	4.18456	2.85725e-05	0.000628689	unregulated	869.045	-0.167826	0.0972671	-1.72542	0.0844522	0.999335	unregulated	hypothetical protein		IX	-5.41	cytosol	0.995	-	-0.335033	0.321352		-0.847997	-0.137504	-0.378512	0	0	-0.263034	0.485427	0.0194788
TGME49_288360	15105.6	0.41939	0.0509805	8.22648	1.92788e-16	8.5418e-14	unregulated	23390.8	0.75878	0.0951879	7.9714	1.56889e-15	2.16507e-14	unregulated	19265.1	-0.322909	0.0804846	-4.01206	6.01919e-05	0.000407793	unregulated	15728.7	-0.0460695	0.0914979	-0.503503	0.614611	0.998441	unregulated	5481.29	-0.429421	0.245384	-1.75	0.0801188	0.142258	unregulated	14396.2	-0.478004	0.0640904	-7.45827	8.76645e-14	3.71804e-12	unregulated	20515.2	-0.551749	0.0576362	-9.57296	1.0389e-21	1.28647e-20	unregulated	21712.9	0.594309	0.101493	5.85569	4.75028e-09	5.28378e-07	unregulated	12036.4	0.00369306	0.0657159	0.0561973	0.955185	0.999335	unregulated	tryptophanyl-tRNA synthetase (TrpRS2)		IX	-4.56	cytosol	1	+	-0.583624	0.027216		-0.678072	0.847997	1	0.847997	1.37851	0.137504	1.76553	0.0233091	8.18797
TGME49_288370	327.252	0.0523671	0.113172	0.462721	0.643565	0.814381	unregulated	612.326	0.923181	0.115147	8.01743	1.07977e-15	1.52684e-14	unregulated	551.493	-0.0110699	0.143094	-0.0773611	0.938336	0.961294	unregulated	456.779	-0.0204941	0.107138	-0.191286	0.848301	0.998441	unregulated	158.412	-0.186386	0.37097	-0.502429	0.615366	0.713221	unregulated	487.566	0.0950274	0.118149	0.804302	0.421222	0.614491	unregulated	532.018	-0.673081	0.133423	-5.04472	4.54178e-07	1.77921e-06	unregulated	587.618	0.234401	0.106258	2.20597	0.027386	0.100762	unregulated	308.133	0.0382493	0.148708	0.25721	0.797016	0.999335	unregulated	hypothetical protein		IX	-2.17			-	-0.0185765	0.95867		-0.925999	-1	-1.20163	-1	-1.07039	-1.32193
TGME49_288380	13665.7	-0.829931	0.0876422	-9.46953	2.81114e-21	3.11381e-18	unregulated	19343.1	0.409497	0.267703	1.52967	0.126099	0.204281	unregulated	38685.5	0.388443	0.0889026	4.36931	1.24639e-05	0.000103674	unregulated	25005.8	0.0712693	0.118485	0.601508	0.547502	0.998441	unregulated	7463.06	-0.0930052	0.250688	-0.371	0.710638	0.791384	unregulated	25874.6	0.194876	0.108795	1.79122	0.0732587	0.189865	unregulated	29189.6	0.0289135	0.0695069	0.41598	0.677424	0.754691	unregulated	29195.4	0.448823	0.125346	3.58068	0.000342695	0.00424497	unregulated	18331.8	0.00974594	0.162171	0.0600968	0.952079	0.999335	unregulated	heat shock protein HSP90	HSP90	IX	-4.32	cytosol	1	+	-0.559015	0.00146223		0	2.03562	1.76553	1.926	2.16993	1.88753	1.67807	0.0116553	3.95596
TGME49_288390	93.903	-0.135652	0.232611	-0.583173	0.559777	0.75854	unregulated	102.226	-0.68226	0.257816	-2.64631	0.00813761	0.0196824	unregulated	156.527	-0.203642	0.203251	-1.00193	0.316379	0.46356	unregulated	147.9	0.0230981	0.195247	0.118302	0.905829	0.998441	unregulated	94.5659	0.778225	0.4501	1.72901	0.0838082	0.147858	unregulated	161.744	0.25357	0.14198	1.78595	0.0741072	0.191507	unregulated	167.196	-0.0526236	0.179643	-0.292934	0.769573	0.8283	unregulated	166.429	-0.234736	0.153961	-1.52465	0.127347	0.289736	unregulated	106.801	0.101291	0.191972	0.527636	0.597752	0.999335	unregulated	B3GNTL1 protein		IX	-1.93			-	0.908399	0.00908662		-1	0.137504	-0.378512	-0.378512	-0.263034	-1.20163	0.765535	0.0279671	1.91234
TGME49_288400	605.176	0.0253139	0.110424	0.229242	0.818681	0.916912	unregulated	666.376	-0.0935988	0.143404	-0.652692	0.513955	0.612407	unregulated	750.289	-0.318775	0.133106	-2.39491	0.0166246	0.0477363	unregulated	914.369	-0.015841	0.0913935	-0.173327	0.862394	0.998441	unregulated	268.195	-1.0536	0.330957	-3.18349	0.00145511	0.00451656	down	777.762	0.0501362	0.0747904	0.670356	0.502631	0.678906	unregulated	941.376	-0.263787	0.112427	-2.3463	0.0189607	0.0356751	unregulated	941.489	0.164458	0.106699	1.54133	0.123236	0.283179	unregulated	639.633	-0.00746673	0.0929468	-0.0803334	0.935972	0.999335	unregulated	LETM1 family protein		IX	-5.15	mitochondrion - membranes	1	-	-0.0316608	0.925125		-0.847997	0	-0.263034	0.137504	-0.137504	-0.263034			3.48127
TGME49_288420	1194.25	0.189569	0.0673496	2.8147	0.0048823	0.0368724	unregulated	1129.04	-1.03309	0.115771	-8.92357	4.51486e-19	8.14642e-18	down	2809.62	0.453073	0.082031	5.5232	3.32886e-08	5.01978e-07	unregulated	1685.22	0.0203254	0.109234	0.186073	0.852388	0.998441	unregulated	297.399	-0.867665	0.334453	-2.59428	0.00947899	0.023138	unregulated	1948.28	0.0575143	0.087754	0.655404	0.512208	0.686271	unregulated	1841.87	-0.728564	0.084153	-8.65761	4.81743e-18	4.81479e-17	unregulated	1680.4	-0.182505	0.105328	-1.73273	0.0831429	0.218095	unregulated	1136.12	0.05844	0.11629	0.502536	0.61529	0.999335	unregulated	hypothetical protein		IX	-1.03			-	-0.946698	4.15799e-05	S	-1.48543	-1.67807	-1.26303	-0.847997	-0.378512	0.137504	-0.137504	0.0429745	2.50493
TGME49_288440	2164.79	0.101166	0.102697	0.985098	0.324576	0.565583	unregulated	2640.19	0.385131	0.0935216	4.1181	3.82008e-05	0.00015421	unregulated	4308	0.368539	0.0867167	4.24992	2.1385e-05	0.000165327	unregulated	2883.61	0.0843605	0.0637197	1.32393	0.185526	0.998441	unregulated	885.785	-0.0345326	0.309165	-0.111696	0.911064	0.940309	unregulated	2403.96	-0.670027	0.0642091	-10.4351	1.7147e-25	1.76463e-23	unregulated	5644.64	0.995469	0.0672001	14.8135	1.19818e-49	6.20846e-48	unregulated	2088.24	-0.731781	0.106732	-6.85623	7.06999e-12	2.48901e-09	unregulated	1977.97	0.067322	0.121787	0.552784	0.580412	0.999335	unregulated	NEK kinase		IX	-0.37			-	0.322989	0.239104		-0.485427	-7.27519	-8.32643	-10.0728	-8.61618	-9.76802	-1.96347	0.0120262	2.95069
TGME49_288450	2.16109	0.762906	1.55012	0.492159	0.622607		unregulated	44.9374	4.64579	0.490335	9.47473	2.6746e-21	5.76045e-20	up	1.04051	-0.491338	2.49896	-0.196617	0.844127		unregulated	1.93681	-1.4615	1.55655	-0.938933	0.347765	0.998441	unregulated	0.921527	4.23093	4.36309	0.96971	0.332191		unregulated	0.476464	-3.40932	2.95495	-1.15377	0.248596		unregulated	23.0117	2.85283	0.549239	5.19415	2.05655e-07	8.41743e-07	up	2.8359	2.45676	1.51305	1.62371	0.104438		unregulated	1.80447	0.383445	1.44296	0.265735	0.790443	0.999335	unregulated	aldehyde dehydrogenase (NAD) family protein		IX	1.36			+	3.58006	0.00254726		-0.137504	-6.14771	-7.29646	-6.09381	-5.30012	-5.72247	-0.584963	0.0229673
TGME49_288455	0.510656	-2.51598	2.89838	-0.868063	0.38536		unregulated	13.1611	5.36249	1.04253	5.14371	2.69371e-07	1.54531e-06	up	0.184285	-0.769042	4.06151	-0.189349	0.84982		unregulated	0.216824	-1.72286	4.35574	-0.395538	0.692446	0.998441	unregulated	1.11203	-2.782	3.64145	-0.763982	0.444878		unregulated	0.11266	-0.0376564	4.40729	-0.00854412	0.993183		unregulated	7.71209	3.81175	1.0306	3.69856	0.000216825	0.000593304	up	0.452077	1.14798	3.08074	0.372631	0.709423		unregulated	0.612597	3.07094	3.77381	0.813751	0.415788	0.999335	unregulated	hypothetical protein		IX	0.62			+	3.33464	0.0202935		0.847997	-5.19377	-5.19377	-5.19377	-4.48543	-4.97269
TGME49_288460	1013.99	0.0490241	0.0898753	0.545468	0.585431	0.775092	unregulated	1098.75	-0.140095	0.10084	-1.38927	0.164749	0.252408	unregulated	1610.96	0.186253	0.0969102	1.92192	0.0546161	0.124623	unregulated	1395	0.111761	0.0817086	1.3678	0.171376	0.998441	unregulated	495.182	-0.391052	0.286502	-1.36492	0.172278	0.266569	unregulated	1368.23	0.0983163	0.0729043	1.34857	0.177476	0.35197	unregulated	2600.48	0.904783	0.0894533	10.1146	4.76018e-24	6.92786e-23	unregulated	1559.57	0.0932854	0.0831658	1.12168	0.261999	0.462618	unregulated	1025.92	0.0742973	0.0877044	0.847133	0.396921	0.999335	unregulated	hypothetical protein		IX	-0.85	nucleus - chromatin	1	+	0.00841374	0.981332		-1.48543	0	-0.263034	0	0	0.378512	0.765535	0.0229191	2.40121
TGME49_288465	0						unregulated	0.210131	2.50461	4.04781	0.618757	0.536076		unregulated	0						unregulated	0						unregulated	0						unregulated	0						unregulated	0						unregulated	0						unregulated	0						unregulated	hypothetical protein		IX	1.75			-	3.44924	0.023966		0	0	0	0	0	0
TGME49_288475	2.56977	1.78556	1.5696	1.13759	0.255293		unregulated	2.43348	1.21464	1.59739	0.760393	0.44702	0.550519	unregulated	0.0921426	-0.192953	4.08047	-0.047287	0.962284		unregulated	1.11179	0.33158	1.99553	0.166161	0.86803	0.998441	unregulated	0						unregulated	6.2917	3.85896	1.29294	2.98465	0.00283905	0.0144808	unregulated	6.20506	2.30891	0.9422	2.45056	0.0142636	0.0277006	unregulated	1.62649	-1.71473	1.56017	-1.09907	0.271739		unregulated	1.08742	-0.761067	2.41096	-0.31567	0.752253	0.999335	unregulated	hypothetical protein		IX	1.27			+	2.43937	1.75706e-31		0.584963	-6.36457	-2.45943	-1.58496	-0.137504	1.32193	-2.53605	0.0135249	1.67264
TGME49_288500	1207.44	-0.290288	0.0923192	-3.14439	0.00166433	0.0163384	unregulated	1100.5	-0.94184	0.108245	-8.70103	3.28896e-18	5.48307e-17	unregulated	1916.45	-0.351661	0.0899753	-3.90842	9.29007e-05	0.000605409	unregulated	1907.18	0.0366659	0.071126	0.515506	0.6062	0.998441	unregulated	828.388	0.61296	0.26936	2.27562	0.0228688	0.0492833	unregulated	1932.63	0.256183	0.0839585	3.05131	0.00227848	0.012052	unregulated	1853.88	-0.688191	0.0800113	-8.60117	7.89099e-18	7.82247e-17	unregulated	1911.97	-0.0553409	0.0955482	-0.579194	0.562458	0.733818	unregulated	1419.48	0.00316232	0.0809251	0.0390772	0.968829	0.999335	unregulated	malate:quinone oxidoreductase	MQO	IX	-0.79	mitochondrion - soluble	1	-	-0.813561	1.99613e-05		-0.925999	1.32193	1.07039	1	1.1375	0.765535	2.16993	0.0257822	3.72235
TGME49_288510	252.313	0.0931419	0.128673	0.723865	0.469148	0.688595	unregulated	452.217	0.390512	0.12692	3.07684	0.0020921	0.00592787	unregulated	370.587	-0.605897	0.151601	-3.99666	6.42414e-05	0.000432719	unregulated	385.717	0.0556309	0.127441	0.436522	0.662458	0.998441	unregulated	272.8	1.0701	0.35053	3.05282	0.00226702	0.00666421	unregulated	283.007	-0.491443	0.126742	-3.8775	0.000105535	0.000895243	unregulated	628.503	0.645074	0.107308	6.0114	1.83928e-09	9.44327e-09	unregulated	372.523	-0.149932	0.12999	-1.15341	0.248742	0.448465	unregulated	247.898	0.192679	0.153025	1.25913	0.207983	0.999335	unregulated	ubiquitin carboxyl-terminal hydrolase		IX	0.48	mitochondrion - soluble	1	-	0.65069	0.116933		0.485427	0.678072	0.137504	0.263034	0.765535	0.584963	0.137504	0.0242468	2.79165
TGME49_288520	0.112695	-0.447991	4.40729	-0.101648	0.919036		unregulated	0.794615	3.6951	2.90018	1.2741	0.20263	0.296543	unregulated	0.430114	0.768831	3.81497	0.20153	0.840284		unregulated	0.174596	-1.28137	4.38501	-0.292217	0.770121	0.998441	unregulated	0						unregulated	0.694989	1.52854	2.59169	0.589786	0.555334		unregulated	0.287808	-1.68214	4.01884	-0.418563	0.675536		unregulated	0.793032	-0.358376	2.51264	-0.142629	0.886583		unregulated	0.316142	-0.125199	4.40729	-0.0284073	0.977337	0.999335	unregulated	ATPase, AAA family protein		IX	0.65			-	5.64627	0.00641735		0	0	0.485427	1.07039	2.37851	1.848	-0.137504	0.0152886
TGME49_288530	319.22	-0.169366	0.133402	-1.26959	0.204232	0.428417	unregulated	327.347	-0.508344	0.153011	-3.32228	0.000892846	0.00275051	unregulated	493.797	-0.251999	0.146409	-1.7212	0.0852146	0.17595	unregulated	492.446	-0.0723818	0.136689	-0.529535	0.596435	0.998441	unregulated	189.519	-0.546459	0.359662	-1.51937	0.12867	0.210742	unregulated	503.117	0.440411	0.108826	4.04694	5.18924e-05	0.000485485	unregulated	476.563	-0.836875	0.125279	-6.68011	2.38758e-11	1.46462e-10	unregulated	637.221	0.375453	0.13072	2.87219	0.0040764	0.0265502	unregulated	359.743	-0.0679431	0.154362	-0.440153	0.659826	0.999335	unregulated	NOL1/NOP2/sun family protein		IX	-4.38	nucleus - non-chromatin	1	+	0.454439	0.118752		0.378512	1.58496	1.43296	1.1375	1.32193	0.485427	1.848	0.0510849	1.67932
TGME49_288540	837.002	0.226167	0.0969359	2.33317	0.0196395	0.096756	unregulated	765.589	-0.358731	0.1151	-3.11669	0.00182894	0.0052526	unregulated	1475.67	0.177579	0.10867	1.63412	0.102235	0.201481	unregulated	1119.72	0.0222336	0.123738	0.179683	0.857401	0.998441	unregulated	548.784	0.917857	0.273072	3.36123	0.000775965	0.00259298	unregulated	1082.62	-0.135792	0.094554	-1.43614	0.150963	0.314873	unregulated	1967.67	0.817418	0.0775514	10.5403	5.63001e-26	9.34838e-25	unregulated	1260.18	0.0937346	0.0939266	0.997956	0.318301	0.519423	unregulated	786.055	-0.00601403	0.109028	-0.0551603	0.956011	0.999335	unregulated	nucleoside transporter protein		IX	-3.68			+	-0.372606	0.147422	S	-1	0.378512	0.263034	0.263034	0.584963	0.925999	1.1375	0.0275906	4.40644
TGME49_288550	133.327	-0.0702566	0.172206	-0.407979	0.683289	0.838622	unregulated	223.304	0.958665	0.191672	5.0016	5.68566e-07	3.14547e-06	unregulated	238.372	0.303756	0.189631	1.60182	0.109195	0.212024	unregulated	164.946	-0.0830512	0.15629	-0.531393	0.595147	0.998441	unregulated	62.454	-0.461915	0.524967	-0.879893	0.378917	0.494624	unregulated	199.347	0.185308	0.152562	1.21464	0.224503	0.412747	unregulated	229.781	0.0917324	0.173931	0.527408	0.59791	0.685121	unregulated	146.278	-0.82137	0.181975	-4.51363	6.37275e-06	0.000187786	unregulated	139.574	0.0430249	0.210517	0.204377	0.838059	0.999335	unregulated	ankyrin repeat-containing protein		IX	-0.05	nucleolus	1	-	-0.0141479	0.979663		1	-2.76553	-1.48543	-1.43296	-0.765535	0.137504	-2.8679	0.0275692
TGME49_288560	467.472	0.430241	0.106232	4.05	5.12172e-05	0.00105384	unregulated	562.673	0.855815	0.134803	6.34862	2.17262e-10	1.83356e-09	unregulated	500.588	-0.788947	0.1368	-5.76714	8.06277e-09	1.42051e-07	unregulated	520.187	-0.028266	0.0953851	-0.296335	0.766974	0.998441	unregulated	200.58	0.0913621	0.339861	0.268822	0.788067	0.850459	unregulated	543.644	0.0788577	0.0924815	0.852686	0.393833	0.59128	unregulated	677.829	0.231529	0.108449	2.13492	0.0327674	0.0580782	unregulated	554.165	-0.0529419	0.12164	-0.435234	0.663393	0.809603	unregulated	400.195	0.0392039	0.119681	0.327571	0.743236	0.999335	unregulated	hypothetical protein		IX	-0.29			+	0.0727234	0.813341		0.137504	-1.67807	-1.848	-1.848	-1.67807	-2.26303	-0.584963	0.0129778	2.35949
TGME49_288570	236.853	0.116053	0.160118	0.724799	0.468575	0.688259	unregulated	275.09	-0.279918	0.162722	-1.72022	0.0853919	0.148055	unregulated	327.504	-0.623165	0.154184	-4.0417	5.30649e-05	0.000365871	unregulated	331.663	0.0816557	0.109641	0.744752	0.456422	0.998441	unregulated	191.899	0.991208	0.35243	2.8125	0.00491586	0.0130934	unregulated	334.344	0.391107	0.112899	3.46422	0.000531781	0.0035341	unregulated	440.438	-0.0853966	0.128177	-0.666239	0.505258	0.601861	unregulated	384.84	0.181705	0.129303	1.40526	0.159943	0.335187	unregulated	226.369	-0.0807411	0.140037	-0.576568	0.564231	0.999335	unregulated	hypothetical protein		IX	-4.6	nucleus - chromatin	1	-	-0.399082	0.0947221	G1b	-0.263034	-0.263034	-0.137504	-0.584963	-0.263034	-1.1375	0.847997	0.0296055	3.34782
TGME49_288580	185.275	0.00343005	0.180386	0.0190151	0.984829	0.993745	unregulated	141.05	-0.739929	0.212631	-3.47988	0.000501646	0.00163457	unregulated	235.121	-0.457961	0.205147	-2.23236	0.0255911	0.0678943	unregulated	182.126	-0.608025	0.144643	-4.20362	2.62678e-05	0.007641	unregulated	51.4348	-4.21711	0.834071	-5.05606	4.28012e-07	3.35226e-06	down	302.6	0.440747	0.138386	3.18491	0.00144799	0.00829896	unregulated	216.589	-0.745776	0.176621	-4.22247	2.41644e-05	7.57055e-05	unregulated	249.401	0.083615	0.161354	0.518207	0.604314	0.764421	unregulated	194.776	-0.0585753	0.158495	-0.369572	0.711701	0.999335	unregulated	RNA methylase, putative		IX	1.76	nucleus - chromatin	0.987	+	0.475613	0.222345		1.20163	0.678072	0.678072	0.137504	0.485427	-0.137504	0.137504	0.0292294	1.92986
TGME49_288590	3.31425	-2.44805	1.24929	-1.95955	0.0500481	0.181958	unregulated	1.77302	-1.06378	1.8592	-0.572171	0.567206	0.661058	unregulated	3.55009	0.941607	1.22592	0.768084	0.442438	0.588664	unregulated	5.25161	-0.342116	1.02057	-0.335222	0.737458	0.998441	unregulated	0.137724	0.224799	4.99703	0.0449864	0.964118		unregulated	3.22717	0.737755	1.08827	0.677917	0.497824	0.675805	unregulated	4.65286	-1.06496	1.06825	-0.996918	0.318804	0.413681	unregulated	7.68111	0.503954	0.753831	0.668523	0.5038	0.687597	unregulated	4.75277	0.10633	1.04203	0.102042	0.918723	0.999335	unregulated	hypothetical protein		IX	1.09			-	0.524038	0.421222		0.263034	-3.97269	-3.26303	-3.43296	-1.1375	-0.137504	-0.378512	0.0164444
TGME49_288600	371.171	-0.175193	0.120143	-1.4582	0.144784	0.346502	unregulated	476.127	-0.0913828	0.131566	-0.694579	0.487319	0.589243	unregulated	614.996	-0.335661	0.132036	-2.54219	0.0110159	0.0342772	unregulated	510.126	-0.0924234	0.0991392	-0.932259	0.351203	0.998441	unregulated	186.017	-0.185197	0.349642	-0.529675	0.596337	0.695365	unregulated	540.403	-0.0365639	0.0987703	-0.370191	0.71124	0.833572	unregulated	920.404	0.77322	0.100298	7.70925	1.26564e-14	1.00508e-13	unregulated	595.688	-0.115401	0.0960087	-1.20199	0.229368	0.424528	unregulated	399.286	-0.102448	0.108791	-0.941694	0.346349	0.999335	unregulated	ATG18/WIPI-like protein PROP1	PROP1	IX	2.23			-	-0.00207103	0.996029		0.485427	-5.46923	-2.72247	-2.32193	-1.32193	-0.263034	-3.15381	0.0103671	3.53774
TGME49_288610	135.84	0.180416	0.164974	1.0936	0.27413	0.512624	unregulated	178.435	0.333112	0.204922	1.62555	0.104045	0.174274	unregulated	189.112	-0.266808	0.178297	-1.49642	0.134543	0.248221	unregulated	179.302	-0.0980271	0.179147	-0.547187	0.58425	0.998441	unregulated	70.6802	0.451009	0.49517	0.910816	0.362392	0.477505	unregulated	192.342	0.263224	0.155367	1.69421	0.0902258	0.220924	unregulated	222.965	-0.00316971	0.156174	-0.0202959	0.983807	0.989632	unregulated	169.57	-0.269961	0.186155	-1.4502	0.147004	0.316907	unregulated	124.175	-0.0743072	0.251271	-0.295725	0.76744	0.999335	unregulated	50S ribosomal protein L21, putative		IX	-3.89			+	1.01185	0.0243694		0.137504	0.584963	0	-0.137504	0	-0.847997	0.925999	0.0234489	1.55279
TGME49_288620	448.111	0.180046	0.106622	1.68864	0.0912879	0.26321	unregulated	364.636	-0.484943	0.145397	-3.3353	0.000852086	0.00263694	unregulated	526.134	-0.62021	0.13065	-4.7471	2.06356e-06	2.10621e-05	unregulated	543.149	-0.0338663	0.103764	-0.326379	0.744138	0.998441	unregulated	185.388	-0.225969	0.37862	-0.596823	0.550626	0.656647	unregulated	519.131	-0.116317	0.0921339	-1.26248	0.206777	0.391406	unregulated	537.43	-0.33743	0.117467	-2.87254	0.00407181	0.0088749	unregulated	540.51	0.0267587	0.112695	0.237443	0.812313	0.903936	unregulated	388.169	0.0277619	0.129832	0.213829	0.83068	0.999335	unregulated	Erv1 / Alr family protein		IX	-3.94	mitochondrion - soluble	1	-	-0.00698708	0.979663		0.137504	0.485427	0.378512	0.137504	0.378512	0	1	0.0143099
TGME49_288630	1664.94	-0.0942736	0.0752765	-1.25236	0.210437	0.437106	unregulated	1604.19	-0.267729	0.096521	-2.77379	0.00554081	0.0139735	unregulated	2872.05	0.163048	0.0885416	1.84148	0.0655509	0.143818	unregulated	2131.97	-0.00286287	0.0737345	-0.0388266	0.969029	0.999046	unregulated	804.651	-0.0600124	0.292942	-0.204861	0.837681	0.889573	unregulated	2313.76	0.162329	0.0629154	2.58011	0.00987691	0.0397233	unregulated	2164.94	-0.705184	0.0784668	-8.98704	2.53987e-19	2.74908e-18	unregulated	2229.43	-0.0960939	0.0776516	-1.2375	0.215901	0.409285	unregulated	1649.85	-0.0232743	0.102402	-0.227283	0.820204	0.999335	unregulated	nucleosome assembly protein (NAP), putative		IX	1.92	cytosol	1	+	0.145746	0.556963		-0.378512	1.07039	1	0.765535	0.765535	0.263034	2.37851	0.0145702	5.64724
TGME49_288640	46.6525	0.0882266	0.308021	0.286431	0.774548	0.891314	unregulated	47.8521	0.473457	0.338241	1.39976	0.161585	0.249005	unregulated	53.4076	-1.48131	0.350739	-4.2234	2.40642e-05	0.000184413	down	56.4458	0.275	0.36296	0.75766	0.448655	0.998441	unregulated	23.2198	-0.232525	0.894578	-0.259927	0.79492	0.855435	unregulated	70.9746	0.835016	0.216588	3.85533	0.000115575	0.000967457	unregulated	75.0544	0.152887	0.263425	0.580384	0.561656	0.653001	unregulated	58.0903	-0.104887	0.346753	-0.302484	0.762283	0.872653	unregulated	38.3746	-0.0613256	0.345058	-0.177726	0.858938	0.999335	unregulated	radical SAM domain-containing protein		IX	2.29			+	0.522884	0.0604403		2.1375	1.32193	1.37851	1.67807	1.58496	0.378512	-0.137504	0.0392887	2.86932
TGME49_288650	16510.3	-0.578437	0.0885647	-6.53123	6.523e-11	9.63374e-09	unregulated	45241.5	1.39922	0.124944	11.1988	4.13431e-29	1.54045e-27	up	43449.9	0.671983	0.110086	6.10416	1.03343e-09	2.22967e-08	unregulated	31080	0.00664105	0.0885912	0.0749629	0.940244	0.998441	unregulated	7091.25	-0.742442	0.238496	-3.11302	0.00185186	0.00556552	unregulated	23422.7	-0.535037	0.0946087	-5.65525	1.55615e-08	3.15651e-07	unregulated	30919.3	-0.475872	0.0648269	-7.34066	2.12536e-13	1.53893e-12	unregulated	32868.5	-0.0211569	0.100437	-0.210648	0.833162	0.915261	unregulated	21561.4	-0.0142306	0.097811	-0.14549	0.884324	0.999335	unregulated	dense granule protein GRA12	GRA12	IX	1.75	dense granules	1	-	-1.21335	1.22745e-15		0	-9.10512	-9.898	-10.3841	-11.0441	-11.5877	-9.2427	0.00891117	9.19058
TGME49_288670	234.048	-0.14006	0.129953	-1.07778	0.281134	0.520451	unregulated	309.661	-0.72519	0.160434	-4.52018	6.17868e-06	2.90496e-05	unregulated	424.345	-0.0709105	0.141718	-0.500364	0.616819	0.738199	unregulated	358.383	-0.0871864	0.114957	-0.758429	0.448194	0.998441	unregulated	151.406	0.128168	0.376585	0.340343	0.733598	0.809089	unregulated	347.93	-0.0264535	0.116549	-0.226973	0.820445	0.900764	unregulated	530.408	0.146796	0.115864	1.26697	0.205168	0.288005	unregulated	362.456	-0.0361393	0.108837	-0.332051	0.739851	0.859451	unregulated	233.455	0.0340995	0.14531	0.234668	0.814467	0.999335	unregulated	hypothetical protein		IX	-0.62			-	0.341892	0.476511		-1.53605	0.263034	0	0.263034	0.485427	0.678072	0	0.0351577	2.81331
TGME49_288680	725.909	-0.162333	0.103225	-1.57261	0.115808	0.302985	unregulated	623.48	-0.541969	0.11803	-4.59179	4.39452e-06	2.11961e-05	unregulated	994.546	-0.371809	0.120609	-3.08275	0.00205097	0.00849964	unregulated	834.464	-0.298851	0.0936979	-3.18951	0.00142512	0.167058	unregulated	279.223	-1.02185	0.333002	-3.06859	0.00215073	0.00635571	unregulated	803.402	-0.508821	0.088972	-5.71889	1.07223e-08	2.25888e-07	unregulated	1116.9	-0.190601	0.0880882	-2.16375	0.0304839	0.0545069	unregulated	975.86	-0.164209	0.0764059	-2.14917	0.0316208	0.111733	unregulated	787.359	-0.0200909	0.0958197	-0.209674	0.833922	0.999335	unregulated	endonuclease IV APN		IX	0.26	nucleus - chromatin	1	-	0.7694	0.0139955		1	-0.584963	-0.847997	-1.07039	-0.847997	-1.58496	-0.378512	0.0252767	6.56884
TGME49_288685	501.779	-0.426864	0.0980484	-4.35361	1.33917e-05	0.000356004	unregulated	447.047	-0.651145	0.155093	-4.19843	2.68775e-05	0.000111397	unregulated	894.04	0.416022	0.129322	3.21695	0.00129562	0.00578657	unregulated	760.851	0.0112829	0.125513	0.0898938	0.928372	0.998441	unregulated	247.989	-0.196248	0.325967	-0.602049	0.547142	0.653768	unregulated	588.087	-0.183725	0.105074	-1.74852	0.0803742	0.20329	unregulated	622.028	-1.17891	0.139711	-8.43821	3.22236e-17	3.05351e-16	down	761.817	-0.144302	0.136833	-1.05458	0.291617	0.492582	unregulated	618.006	0.114836	0.119601	0.960157	0.336976	0.999335	unregulated	Fe-S protein assembly co-chaperone HscB protein		IX	-2.92	mitochondrion - soluble	1	+	0.858634	0.000440335		0.137504	-2.20163	-1.926	-1.76553	-1.67807	-2.848	-0.137504	0.0821248
TGME49_288700	504.706	0.307379	0.103081	2.9819	0.00286464	0.0246293	unregulated	542.17	-0.361064	0.130858	-2.7592	0.00579422	0.0145236	unregulated	763.255	-0.0342562	0.127841	-0.26796	0.78873	0.861729	unregulated	667.672	-0.0135325	0.101973	-0.132707	0.894425	0.998441	unregulated	155.691	-1.71987	0.398754	-4.31312	1.60964e-05	8.54405e-05	down	624.007	-0.0230126	0.0933406	-0.246544	0.805261	0.890034	unregulated	799.964	-0.125328	0.0952075	-1.31636	0.188053	0.267715	unregulated	678.631	-0.087106	0.12737	-0.68388	0.494051	0.680209	unregulated	433.288	0.0471091	0.159231	0.295854	0.767342	0.999335	unregulated	structural maintenance of chromosomes protein SMC1	SMC1	IX	-4.66			+	-0.208201	0.459349		-1.48543	-1.72247	-1.43296	-0.765535	-0.485427	0.584963	0	0.0340496	2.78773
TGME49_288710	208.457	-0.17352	0.150018	-1.15666	0.247409	0.480925	unregulated	208.47	-0.390861	0.183427	-2.13088	0.033099	0.0665014	unregulated	259.67	-0.379096	0.162691	-2.33016	0.0197977	0.0551536	unregulated	292.341	0.0575537	0.123709	0.465235	0.641763	0.998441	unregulated	139.946	0.660243	0.386465	1.70841	0.0875595	0.153269	unregulated	299.83	0.394321	0.125006	3.15442	0.00160819	0.00905399	unregulated	319.221	-0.162702	0.152103	-1.06968	0.284763	0.376557	unregulated	284.256	0.0883544	0.134623	0.656307	0.511626	0.694595	unregulated	207.56	-0.0476669	0.162777	-0.292836	0.769647	0.999335	unregulated	hypothetical protein		IX	-2.59	mitochondrion - membranes	1	-	-0.177853	0.611098		-0.847997	0.378512	0.137504	0.137504	0.263034	0.137504	0.925999	0.0248967	2.21798
TGME49_288720	4193.82	-0.116479	0.114017	-1.0216	0.306972	0.547687	unregulated	2764.81	-0.830331	0.0898222	-9.24416	2.37106e-20	4.77545e-19	unregulated	6119.3	0.339634	0.0843276	4.02756	5.63594e-05	0.000385554	unregulated	5054.55	-0.0490024	0.0771284	-0.635336	0.525209	0.998441	unregulated	1517.62	-1.20749	0.291493	-4.14242	3.43666e-05	0.000167186	down	4571.57	-0.321222	0.0870163	-3.69152	0.000222921	0.00169935	unregulated	6299.19	0.162993	0.0699266	2.33092	0.0197577	0.0370318	unregulated	5888.06	0.111557	0.115035	0.969761	0.332166	0.532544	unregulated	4151.3	-0.0601768	0.13606	-0.44228	0.658287	0.999335	unregulated	ribosomal protein RPL10	RPL10	IX	-5.3	60S ribosome	1	-	-0.902753	0.00533148		-1.26303	0.925999	1.20163	1	0.847997	0.584963	1.37851	0.0109694
TGME49_288730	251.586	1.26933	0.142575	8.90285	5.44284e-19	4.01923e-16	up	432.613	1.31083	0.130868	10.0164	1.29138e-23	3.32988e-22	up	272.211	-0.592196	0.163396	-3.62429	0.000289752	0.0015887	unregulated	249.121	0.175258	0.151948	1.15341	0.248744	0.998441	unregulated	83.32	-0.592857	0.470017	-1.26135	0.207183	0.308229	unregulated	496.376	1.32665	0.105302	12.5985	2.15152e-36	4.3018e-34	up	496.569	1.09364	0.115181	9.49496	2.20288e-21	2.67346e-20	up	277.182	0.159529	0.141754	1.1254	0.26042	0.46059	unregulated	176.617	0.143412	0.151365	0.947459	0.343405	0.999335	unregulated	DNA polymerase, putative		IX	-0.09			+	2.21217	9.85236e-07		0	-1.20163	-1.20163	-0.765535	-0.584963	-0.765535	0.137504	0.030053	5.16723
TGME49_288740	393.658	0.237527	0.121798	1.95017	0.0511564	0.184674	unregulated	532.359	0.153147	0.12323	1.24277	0.213952	0.310241	unregulated	698.957	-0.299518	0.122437	-2.4463	0.014433	0.0428105	unregulated	560.166	-0.106959	0.119581	-0.894445	0.371084	0.998441	unregulated	254.808	0.761678	0.322703	2.36031	0.0182599	0.0406851	unregulated	595.485	-0.195515	0.0994675	-1.96561	0.0493431	0.141983	unregulated	1029.66	0.844696	0.100489	8.40588	4.24672e-17	3.98287e-16	unregulated	493.187	-0.617339	0.0989587	-6.23835	4.42206e-10	8.45119e-08	unregulated	394.811	-0.0895687	0.119417	-0.750051	0.453224	0.999335	unregulated	L-asparaginase, putative		IX	0.26	nucleus - chromatin	0.734	-	0.723651	0.000515085		-0.765535	0.378512	0.137504	0.378512	0.378512	0.485427	0.263034	0.0289083	6.3446
TGME49_288750	1386.29	-0.138665	0.0699779	-1.98156	0.047529	0.176314	unregulated	1576.75	0.0760199	0.0953396	0.797359	0.425242	0.52974	unregulated	2225.75	0.0443637	0.101401	0.437507	0.661744	0.772951	unregulated	2075.08	0.0308735	0.065425	0.471892	0.637004	0.998441	unregulated	1009.3	0.716443	0.259566	2.76016	0.00577726	0.0150946	unregulated	2009.4	-0.0362595	0.0707566	-0.512454	0.608333	0.763471	unregulated	2265.07	-0.261424	0.0771701	-3.38763	0.000704985	0.0017609	unregulated	2122.22	0.0301279	0.0727764	0.413979	0.678889	0.819599	unregulated	1585.8	-0.0611112	0.0817091	-0.747912	0.454513	0.999335	unregulated	cytochrome b-c1 complex subunit 7, putative	QCR7	IX	-4.04	mitochondrion - membranes	1	+	-0.662675	0.000324261		-1	0.378512	0.378512	0.378512	0.378512	0.263034	1.80735	0.0104725
TGME49_288755	0						unregulated	0						unregulated	0						unregulated	0						unregulated	0						unregulated	0						unregulated	0						unregulated	0						unregulated	0						unregulated	tRNA-Gly		IX				-
TGME49_288760	0						unregulated	0						unregulated	0						unregulated	0						unregulated	0						unregulated	0						unregulated	0						unregulated	0						unregulated	0						unregulated	tRNA-Gly		IX				-
TGME49_288765	0						unregulated	0						unregulated	0						unregulated	0						unregulated	0						unregulated	0						unregulated	0						unregulated	0						unregulated	0						unregulated	tRNA-Gly		IX				-
TGME49_288770	0						unregulated	0						unregulated	0						unregulated	0						unregulated	0						unregulated	0						unregulated	0						unregulated	0						unregulated	0						unregulated	tRNA-Gly		IX				-												4.30612
TGME49_288800	414.26	-0.407945	0.122364	-3.33386	0.000856484	0.0100569	unregulated	504.963	0.422155	0.156823	2.69193	0.00710406	0.0173857	unregulated	868.003	0.545487	0.120905	4.51168	6.43153e-06	5.80411e-05	unregulated	645.194	0.0285297	0.142868	0.199693	0.841721	0.998441	unregulated	225.29	-0.887176	0.368096	-2.41018	0.0159448	0.0363464	unregulated	539.396	-0.269464	0.136091	-1.98002	0.0477008	0.138052	unregulated	747.366	0.200449	0.117956	1.69936	0.0892507	0.141231	unregulated	774.392	0.409228	0.135805	3.01335	0.00258379	0.0190581	unregulated	521.978	-0.0249741	0.0999029	-0.249983	0.8026	0.999335	unregulated	endonuclease/exonuclease/phosphatase family protein		IX	0.51	cytosol	1	-	-0.426658	0.157537		-1.07039	-3.20163	-1.88753	-1.1375	-1.32193	-2.03562	-1.20163	0.051162	4.31
TGME49_288820	410.657	-0.146643	0.106545	-1.37636	0.168712	0.38216	unregulated	685.363	0.867597	0.120736	7.18588	6.6778e-13	7.11916e-12	unregulated	959.28	0.360172	0.123474	2.91699	0.00353431	0.0134701	unregulated	632.437	-0.0174725	0.10518	-0.16612	0.868062	0.998441	unregulated	493.87	2.107	0.300172	7.0193	2.22977e-12	5.69736e-11	up	703.235	0.129015	0.0863043	1.49488	0.134945	0.291735	unregulated	787.495	0.110449	0.100921	1.0944	0.273779	0.36454	unregulated	633.9	0.00857897	0.125758	0.0682181	0.945612	0.972819	unregulated	458.896	-0.0676337	0.132408	-0.510796	0.609494	0.999335	unregulated	magnesium transporter, putative		IX	0.5			-	0.0790506	0.834843		0	-3.39232	-2.80735	-2.32193	-1.76553	-1.26303	0.263034	0.0298239	1.89827
TGME49_288830	745.6	-0.0841341	0.104441	-0.805568	0.420492	0.653247	unregulated	794.133	0.0805322	0.116549	0.690975	0.489582	0.591019	unregulated	1033.04	-0.0337236	0.129979	-0.259454	0.795285	0.866999	unregulated	1010.01	-0.0362135	0.0866583	-0.417888	0.676029	0.998441	unregulated	410.405	-0.195067	0.291851	-0.668378	0.503892	0.614882	unregulated	939.634	0.00452693	0.114609	0.0394991	0.968492	0.982675	unregulated	1348.75	0.310249	0.0934146	3.32121	0.000896287	0.00220289	unregulated	1112.89	0.17653	0.125928	1.40184	0.160964	0.336676	unregulated	836.044	0.118684	0.0907439	1.3079	0.190907	0.999335	unregulated	NADH dehydrogenase (NDH2-II)		IX	-0.88	mitochondrion - membranes	1	+	0.103667	0.761969		-1	0.678072	0.584963	0.485427	0.584963	0.137504	0.678072	0.0242833	2.70513
TGME49_288840	1001.78	0.186285	0.0879658	2.1177	0.0342003	0.142148	unregulated	842.23	-0.761763	0.115125	-6.61683	3.66988e-11	3.27913e-10	unregulated	2426.94	0.788291	0.103399	7.62381	2.46301e-14	1.21624e-12	unregulated	1408.33	-0.142528	0.0992906	-1.43546	0.151156	0.998441	unregulated	425.422	-0.0645231	0.331583	-0.194591	0.845713	0.895978	unregulated	1724.08	0.274889	0.0959345	2.86539	0.00416499	0.0196671	unregulated	1933.02	0.0617634	0.0941559	0.655969	0.511844	0.607515	unregulated	1369.8	-0.301462	0.136646	-2.20615	0.0273737	0.100762	unregulated	1008.87	0.0227113	0.130082	0.174593	0.8614	0.999335	unregulated	dense granule protein GRA18	GRA18	IX	1.66	dense granules	1	+	-1.30815	3.7314e-13		-1.37851	-9.01764	-6.98527	-9.01764	-7.99095	-8.63844	-2.82782	0.019449	3.36964
TGME49_288850	498.558	0.0570494	0.124364	0.458731	0.646428	0.816668	unregulated	520.87	-0.124931	0.128562	-0.971758	0.331171	0.437026	unregulated	1074.42	0.495611	0.108938	4.54947	5.37807e-06	4.96198e-05	unregulated	691.833	0.0112401	0.0903244	0.124442	0.900966	0.998441	unregulated	362.631	1.24538	0.294041	4.23539	2.28151e-05	0.000116062	up	770.933	-0.0727077	0.0800617	-0.908146	0.363801	0.565174	unregulated	937.051	0.230854	0.0932289	2.4762	0.0132788	0.0260164	unregulated	651.131	-0.298072	0.0929415	-3.20709	0.00134083	0.0117236	unregulated	519.549	-0.0206726	0.126575	-0.163322	0.870265	0.999335	unregulated	hypothetical protein		IX	-0.61			-	1.01611	0.210353		-0.925999	-1.926	-1.926	-1.20163	-1.07039	-0.678072			2.60426
TGME49_288860	698.436	-0.171598	0.11128	-1.54204	0.123064	0.313126	unregulated	848.699	0.196943	0.122923	1.60217	0.109119	0.181143	unregulated	1074.14	0.00268589	0.109128	0.0246122	0.980364	0.988257	unregulated	965.974	-0.0503455	0.101477	-0.496125	0.619806	0.998441	unregulated	333.389	-1.04827	0.313764	-3.34096	0.000834883	0.00277724	down	1058.25	0.227172	0.112355	2.02192	0.0431849	0.127783	unregulated	1545.93	0.654761	0.0861508	7.60017	2.95734e-14	2.27196e-13	unregulated	1184.74	0.271439	0.0934745	2.90388	0.00368564	0.0247027	unregulated	822.355	-0.0371298	0.0819892	-0.452862	0.650648	0.999335	unregulated	RuvB family 2 protein		IX	-4.09	nucleus - chromatin	0.807	-	0.465601	0.0683477		-0.678072	0.137504	0.485427	0.847997	0.678072	1.43296	1.07039	0.0146964
TGME49_288880	132.309	-0.0505671	0.162217	-0.311726	0.755249	0.88013	unregulated	175.63	-0.114119	0.195029	-0.585138	0.558455	0.653929	unregulated	227.422	0.103737	0.174594	0.594165	0.552401	0.682905	unregulated	197.866	-0.00542268	0.153607	-0.0353024	0.971839	0.999046	unregulated	48.1927	-0.414602	0.585709	-0.707864	0.47903	0.591091	unregulated	194.799	0.172554	0.15666	1.10145	0.270699	0.469916	unregulated	243.335	-0.135473	0.157497	-0.860161	0.3897	0.489201	unregulated	248.836	0.510785	0.140999	3.62262	0.000291632	0.00378017	unregulated	131.558	-0.0715092	0.17191	-0.415969	0.677433	0.999335	unregulated	hypothetical protein		IX	-4.6			+	-0.654	0.0736814		-1.96347	-0.263034	-0.378512	0	0.137504	-0.378512	1.07039	0.0145168	3.1526
TGME49_288890	889.374	0.252817	0.0774111	3.2659	0.00109115	0.0119864	unregulated	1092.99	-0.292786	0.11183	-2.61814	0.00884107	0.0211708	unregulated	1696.41	-0.08602	0.104972	-0.819457	0.412526	0.560696	unregulated	1445.19	0.0957288	0.0704524	1.35877	0.174219	0.998441	unregulated	711.633	1.18834	0.273293	4.34824	1.37236e-05	7.3778e-05	up	1406.31	0.166213	0.0622731	2.66909	0.00760571	0.0320438	unregulated	1735.89	-0.232513	0.0764425	-3.04167	0.00235271	0.00537023	unregulated	1456.24	0.104803	0.0926735	1.13088	0.258106	0.457969	unregulated	860.069	0.0510091	0.106668	0.478204	0.632505	0.999335	unregulated	hypothetical protein		IX	-3.13			-	-0.929035	0.00317632		-2.23266	-1.07039	-1.20163	-0.584963	-0.584963	-0.263034	0.137504	0.0241751
TGME49_288900	142.595	-0.15192	0.208875	-0.727324	0.467028	0.687336	unregulated	181.043	0.0106221	0.21761	0.0488124	0.961069	0.972999	unregulated	262.884	0.00490249	0.161518	0.0303525	0.975786	0.985058	unregulated	235.931	-0.0296088	0.134227	-0.220588	0.825413	0.998441	unregulated	149.371	1.36063	0.37532	3.62526	0.000288668	0.00108432	up	229.307	0.0409008	0.125276	0.326485	0.744058	0.855275	unregulated	303.98	-0.417483	0.141493	-2.95056	0.00317194	0.00707609	unregulated	251.569	-0.0652421	0.125361	-0.520435	0.602761	0.763611	unregulated	142.858	-0.0163709	0.261735	-0.0625476	0.950127	0.999335	unregulated	Yos1 family protein		IX	-3.66			-	-0.962711	0.257518		-1.63227	0	-0.847997	-0.378512	-0.137504	0			2.2477
TGME49_288910	128.493	-0.0321396	0.240195	-0.133807	0.893555	0.954601	unregulated	95.5232	0.23682	0.251721	0.940802	0.346806	0.452848	unregulated	87.7832	-0.825834	0.30739	-2.6866	0.00721825	0.0243221	unregulated	139.977	0.108715	0.182419	0.59596	0.551202	0.998441	unregulated	101.596	0.8483	0.433455	1.95706	0.0503398	0.0958311	unregulated	161.544	0.202205	0.169687	1.19164	0.233403	0.424137	unregulated	117.477	-0.467549	0.215034	-2.1743	0.0296829	0.0533214	unregulated	151.981	0.179303	0.17311	1.03578	0.300307	0.501687	unregulated	123.063	0.348896	0.193623	1.80194	0.0715554	0.999335	unregulated	DUF866 domain-containing protein		IX	0.02	cytosol	1	+	-0.396929	0.289676	G1b	-0.584963	0.263034	0	-0.263034	-0.263034	-0.378512	0.378512	0.0309463
TGME49_288920	1994.83	0.0305259	0.0792592	0.38514	0.700133	0.849525	unregulated	1895.93	-0.974359	0.100839	-9.66249	4.35156e-22	9.82662e-21	unregulated	6007.14	1.02751	0.103359	9.94115	2.75636e-23	6.03988e-21	up	3093.89	0.0507625	0.0742193	0.683953	0.494005	0.998441	unregulated	880.915	-0.305358	0.26437	-1.15504	0.248074	0.355223	unregulated	2734.8	-0.215518	0.0628819	-3.42735	0.000609513	0.00395443	unregulated	3577.5	-0.313343	0.0690332	-4.53902	5.65167e-06	1.92366e-05	unregulated	2774.01	-0.206802	0.0877332	-2.35717	0.018415	0.0770666	unregulated	2098.51	0.0576814	0.0769925	0.749182	0.453748	0.999335	unregulated	ATP-binding cassette G family transporter ABCG96	ABCG96	IX	-0.92	PM - peripheral 2	0.995	-	-0.201357	0.465886		-2.03562	-1.96347	-1.848	-1.32193	-1.63227	-2.29278	0.485427	0.0287111	3.53636
TGME49_288930	600.653	0.0851636	0.0979003	0.869901	0.384354	0.620844	unregulated	568.924	-0.284792	0.131872	-2.1596	0.0308034	0.0626323	unregulated	777.603	-0.211971	0.115909	-1.82877	0.0674344	0.146893	unregulated	758.79	0.0318634	0.105943	0.300761	0.763596	0.998441	unregulated	192.036	-1.01472	0.411853	-2.46379	0.0137478	0.0319341	unregulated	720.789	-0.345676	0.0813134	-4.25116	2.12665e-05	0.000220478	unregulated	877.886	-0.193256	0.0898873	-2.14998	0.0315569	0.056178	unregulated	773.945	-0.108367	0.117287	-0.923953	0.355511	0.557041	unregulated	553.93	-0.014888	0.100067	-0.14878	0.881727	0.999335	unregulated	condensin complex subunit 2, putative		IX	-6.23			+	-0.494268	0.0693478		-1.63227	-1.96347	-1.848	-1.63227	-1.53605	-1.1375	-0.765535	0.0345558
TGME49_288940	1797.41	0.211189	0.103533	2.03983	0.041367	0.161152	unregulated	2396.17	0.219716	0.0913021	2.40647	0.0161077	0.0355236	unregulated	3289.97	0.0301269	0.0886025	0.340024	0.733839	0.825597	unregulated	2344.1	0.0314563	0.0807881	0.389368	0.697004	0.998441	unregulated	778.542	0.123213	0.294553	0.418304	0.675725	0.763685	unregulated	2790.34	0.188422	0.0635643	2.96427	0.003034	0.0152528	unregulated	3274.4	-0.00514267	0.079876	-0.0643832	0.948665	0.966929	unregulated	2351.12	-0.0562841	0.121251	-0.464194	0.642509	0.793824	unregulated	1573.2	-0.0383599	0.129822	-0.295481	0.767626	0.999335	unregulated	hypothetical protein		IX	-4.82			+	0.32638	0.513408		-1.37851	-0.485427	-0.925999	-0.485427	-0.584963	-0.925999	-0.378512	0.0382138
TGME49_288945	32.3233	1.08626	0.530202	2.04877	0.0404842	0.158924	unregulated	32.5237	-1.20496	0.439047	-2.7445	0.00606033	0.0151042	unregulated	79.0462	-0.170018	0.31688	-0.536537	0.591587	0.714593	unregulated	47.4954	-0.373308	0.269436	-1.38551	0.165895	0.998441	unregulated	6.69936	-1.85557	1.55293	-1.19488	0.232132	0.337174	unregulated	23.8436	-2.05233	0.615767	-3.33297	0.000859241	0.00536393	unregulated	47.3944	-0.207438	0.328707	-0.631072	0.527993	0.6223	unregulated	53.5152	-0.952182	0.318886	-2.98596	0.00282688	0.0202452	unregulated	41.9288	0.0296565	0.333969	0.0888004	0.929241	0.999335	unregulated	hypothetical protein		IX	1.02			-	0.991229	0.00459831		0.378512	-1.80735	-0.678072	-0.378512	-0.137504	1			1.90332
TGME49_288950	577.768	0.929382	0.109845	8.46087	2.65382e-17	1.76373e-14	unregulated	1574.36	1.7865	0.119538	14.9451	1.6772e-50	1.58209e-48	up	831.558	-0.41435	0.158706	-2.61079	0.00903322	0.0291491	unregulated	592.879	-0.0568936	0.136247	-0.417578	0.676256	0.998441	unregulated	105.682	-1.3161	0.440583	-2.98718	0.0028156	0.00804798	unregulated	781.614	0.198797	0.0905631	2.19512	0.0281549	0.0920415	unregulated	884.082	0.0626745	0.0937706	0.668382	0.50389	0.600605	unregulated	535.173	-0.645399	0.141084	-4.57459	4.77164e-06	0.000148454	unregulated	490.828	0.000902285	0.124894	0.00722439	0.994236	0.999335	unregulated	AP2 domain transcription factor AP2IX-4	AP2IX4	IX	1.92			+	-1.51149	6.49201e-07		0.485427	-3.64386	-2.37851	-2.63227	-2.07039	-3.18587	-4.3505	0.0638862	4.25363
TGME49_288980	0						unregulated	0						unregulated	0						unregulated	0						unregulated	0						unregulated	0						unregulated	0						unregulated	0						unregulated	0						unregulated	tRNA-Ser		IX				+												1.84505
TGME49_288990	168.938	0.409022	0.16816	2.43234	0.0150015	0.0801447	unregulated	173.282	0.0829464	0.193414	0.428854	0.668029	0.748326	unregulated	189.107	-0.586802	0.198719	-2.95293	0.00314773	0.0122621	unregulated	197.585	0.0483906	0.135466	0.357217	0.720929	0.998441	unregulated	242.766	2.03103	0.327506	6.20149	5.59307e-10	8.60078e-09	up	198.666	-0.0417611	0.146681	-0.284707	0.775869	0.871654	unregulated	241.739	-0.115031	0.154228	-0.74585	0.455758	0.554869	unregulated	210.34	-0.0851173	0.161907	-0.525716	0.599086	0.760395	unregulated	155.22	0.0602295	0.162375	0.370929	0.71069	0.999335	unregulated	homeobox domain-containing protein		IX	-2.59	mitochondrion - soluble	1	-	0.170926	0.678207		0.485427	0.678072	0.378512	0.378512	0.485427	-0.378512	0.485427	0.0395726	1.90958
TGME49_289000	384.672	-0.0426944	0.143008	-0.298546	0.765287	0.885609	unregulated	407.034	-0.238181	0.143562	-1.65909	0.097098	0.164748	unregulated	733.808	0.183696	0.115111	1.59581	0.11053	0.213804	unregulated	501.119	-0.0207299	0.100119	-0.207054	0.835968	0.998441	unregulated	197.097	0.363729	0.3416	1.06478	0.286976	0.397953	unregulated	475.283	-0.394871	0.112194	-3.51954	0.000432288	0.00295425	unregulated	628.636	-0.47353	0.111247	-4.25656	2.07595e-05	6.5743e-05	unregulated	469.46	-0.347226	0.166603	-2.08416	0.0371459	0.124252	unregulated	363.102	0.0278843	0.148042	0.188355	0.850599	0.999335	unregulated	hypothetical protein		IX	-3.93	apicoplast	1	-	-0.333816	0.34686		-1.37851	0	-0.378512	-0.584963	-0.263034	-0.765535	1.20163	0.0522888
TGME49_289010	210.866	0.00498724	0.158283	0.0315084	0.974864	0.990474	unregulated	304.307	0.228163	0.148059	1.54103	0.12331	0.200284	unregulated	305.471	-0.65668	0.155808	-4.21468	2.50129e-05	0.000190849	unregulated	307.221	0.0244677	0.128387	0.190578	0.848856	0.998441	unregulated	116.804	-0.616271	0.458566	-1.34391	0.178977	0.275188	unregulated	309.38	0.294963	0.132128	2.2324	0.0255884	0.0857193	unregulated	385.762	-0.153528	0.125609	-1.22227	0.221606	0.306814	unregulated	324.021	0.13638	0.129598	1.05234	0.292645	0.493821	unregulated	223.835	-0.113166	0.142554	-0.793843	0.427287	0.999335	unregulated	RNA recognition motif-containing protein		IX	-4.52	nucleus - chromatin	0.99	+	0.591064	0.1153		1.07039	1.07039	0.925999	0.847997	0.925999	0.378512	0.925999	0.0193487	3.01523
TGME49_289020	0.442406	-2.97368	4.32798	-0.687082	0.492031		unregulated	0.315197	2.82034	4.04189	0.697777	0.485316		unregulated	0						unregulated	0.246827	0.315103	4.40729	0.0714959	0.943003	0.998441	unregulated	0.137724	0.224799	4.99703	0.0449864	0.964118		unregulated	0.203549	2.41488	4.33421	0.557166	0.577414		unregulated	0						unregulated	0						unregulated	0.0790355	-0.125235	4.40729	-0.0284155	0.977331	0.999335	unregulated	hypothetical protein		IX	0.07			-	7.34857	3.5109e-18		0.847997	2.32193	5.10014	6.75889	7.89542	8.35491			1.58644
TGME49_289030	0						unregulated	0						unregulated	0						unregulated	0						unregulated	0						unregulated	0						unregulated	0						unregulated	0						unregulated	0.140066	0.836505	4.40729	0.1898	0.849466	0.999335	unregulated	hypothetical protein		IX	1.03			-	1.49627	0.567007	C	1.43296	0	0	0	0	0			1.92995
TGME49_289050	2117.78	0.0940383	0.116891	0.804497	0.42111	0.653749	unregulated	2683.47	0.339292	0.139152	2.43828	0.0147572	0.0329154	unregulated	4545.99	0.760964	0.134748	5.64733	1.62959e-08	2.66356e-07	unregulated	2858.64	-0.135719	0.0811411	-1.67264	0.0943992	0.998441	unregulated	816.849	-0.439229	0.292643	-1.5009	0.133381	0.216589	unregulated	3054.57	0.098366	0.116482	0.844475	0.398404	0.595479	unregulated	2348.35	-1.34084	0.106256	-12.6189	1.66065e-36	4.83375e-35	down	2832.83	-0.241128	0.171805	-1.4035	0.160468	0.335849	unregulated	1960.26	0.0081714	0.0971688	0.0840949	0.932981	0.999335	unregulated	FIKK kinase, putative		IX	1.42	PM - peripheral 2	0.785	-	-0.788151	0.000109697		0.378512	-0.263034	-0.137504	0.847997	0.847997	1.926	-2.48543	0.0315981	5.56269
TGME49_289060	0.068169	-0.448007	4.40729	-0.101651	0.919033		unregulated	0.374722	-1.44983	3.78859	-0.382684	0.701954		unregulated	0						unregulated	0.0940198	0.315084	4.40729	0.0714915	0.943007	0.998441	unregulated	0						unregulated	0						unregulated	0.227286	-1.41068	4.03078	-0.349976	0.726357		unregulated	0.392562	1.79135	3.61864	0.495033	0.620577		unregulated	0.392209	0.836476	3.86997	0.216145	0.828875	0.999335	unregulated	hypothetical protein		IX	1.04			-	0.932653	0.333359		-2.43296	-2.43296	-2.43296	-2.43296	-2.43296	-2.43296	0.765535	0.0117359	2.36277
TGME49_289070	967.947	0.138109	0.0887065	1.55692	0.119489	0.307441	unregulated	973.157	-0.215718	0.132182	-1.63198	0.102685	0.172266	unregulated	1885.9	0.426295	0.11588	3.67876	0.000234367	0.00132852	unregulated	1091.43	-0.0583011	0.14618	-0.398832	0.690017	0.998441	unregulated	196.306	-2.78816	0.398242	-7.00118	2.53807e-12	6.36413e-11	down	1230.08	-0.121579	0.0945382	-1.28603	0.198432	0.380341	unregulated	1220.55	-0.870577	0.0946777	-9.19516	3.7443e-20	4.20213e-19	unregulated	1085.56	-0.389551	0.108593	-3.58727	0.000334162	0.0041624	unregulated	854.159	0.0237866	0.129882	0.183141	0.854688	0.999335	unregulated	E1-E2 ATPase subfamily protein		IX	-3.25	PM - integral	0.507	+	-0.493021	0.0490079		-1.26303	-0.678072	-1.32193	-1.37851	-1.43296	-1.63227	0.137504	0.0473497	3.25819
TGME49_289080	387.868	0.344282	0.122911	2.80108	0.00509323	0.0378453	unregulated	582.18	0.355948	0.119062	2.98961	0.00279334	0.00766139	unregulated	614.091	-0.450979	0.126578	-3.56286	0.000366834	0.00195162	unregulated	536.273	-0.025315	0.118439	-0.213738	0.830751	0.998441	unregulated	144.5	-0.48627	0.416025	-1.16885	0.242464	0.348888	unregulated	534.838	-0.100239	0.114259	-0.877299	0.380324	0.580622	unregulated	675.742	-0.314231	0.107597	-2.92044	0.00349534	0.00773847	unregulated	565.815	-0.205264	0.122614	-1.67406	0.0941187	0.236766	unregulated	368.144	0.0276391	0.147668	0.18717	0.851527	0.999335	unregulated	AP-3 complex subunit beta, putative		IX	-4.36	nucleus - chromatin	1	+	-0.289901	0.286282		-0.847997	-0.584963	-0.378512	-0.263034	0	0.765535	-0.137504	0.0312457	1.97965
TGME49_289100	464.542	-0.509435	0.106961	-4.76282	1.90903e-06	7.24996e-05	unregulated	500.229	0.635984	0.131608	4.83243	1.34875e-06	7.08809e-06	unregulated	673.357	0.165414	0.132384	1.24949	0.211484	0.345981	unregulated	558.919	0.107843	0.112319	0.960146	0.336982	0.998441	unregulated	143.273	-2.15384	0.440023	-4.89483	9.83925e-07	6.95266e-06	down	647.765	0.233377	0.0964538	2.41957	0.0155388	0.0576568	unregulated	570.691	-0.12983	0.11268	-1.15221	0.249237	0.337395	unregulated	630.789	0.0637491	0.135978	0.46882	0.639198	0.791914	unregulated	527.596	-0.0223364	0.173883	-0.128456	0.897788	0.999335	unregulated	protein hook	HOOK	IX	-3.25	cytosol	1	+	-0.155254	0.736936	M	-0.263034	-3.64386	-2.20163	-1.76553	-1.96347	-2.90689	-1.37851	0.0580402	2.57361
TGME49_289110	159.253	0.261269	0.177366	1.47305	0.140737	0.34	unregulated	213.942	-0.0552026	0.176551	-0.312673	0.754529	0.818212	unregulated	265.755	-0.111024	0.15553	-0.713845	0.475323	0.616188	unregulated	225.96	-0.20859	0.138463	-1.50647	0.131947	0.998441	unregulated	77.3999	0.0685579	0.477171	0.143676	0.885757	0.922835	unregulated	238.303	0.12035	0.147755	0.814525	0.415344	0.609268	unregulated	322.406	0.176519	0.143002	1.23439	0.217059	0.302155	unregulated	283.415	0.280763	0.124366	2.25755	0.0239738	0.0920556	unregulated	166.511	-0.188826	0.171809	-1.09904	0.271749	0.999335	unregulated	hypothetical protein		IX	-0.27			-	0.361493	0.427815		-0.925999	0.137504	0.137504	0.137504	0.263034	0.263034	1.43296	0.0377898
TGME49_289120	604.063	0.147822	0.0972543	1.51996	0.128522	0.321112	unregulated	788.636	-0.110766	0.116446	-0.951222	0.341492	0.447398	unregulated	1033.22	-0.0637382	0.108344	-0.588296	0.556334	0.686144	unregulated	894.134	0.133986	0.0943216	1.42052	0.155455	0.998441	unregulated	245.591	-0.644891	0.348838	-1.84868	0.064504	0.118329	unregulated	830.429	-0.0877833	0.0741911	-1.1832	0.236728	0.427737	unregulated	1209.41	0.105934	0.0871799	1.21511	0.224322	0.309577	unregulated	933.261	0.137503	0.0995007	1.38193	0.166994	0.3454	unregulated	537.569	0.109559	0.136982	0.799805	0.423824	0.999335	unregulated	Uso1-like protein ULP1	ULP1	IX	-3.8	nucleus - chromatin	1	+	0.376686	0.305678		-1.32193	-0.485427	-0.847997	-0.378512	-0.263034	0	-0.678072	0.0360429	1.52582
TGME49_289130	286.695	0.242758	0.130816	1.85572	0.0634938	0.211201	unregulated	348.217	-0.303656	0.14093	-2.15465	0.0311889	0.0633123	unregulated	554.653	0.0794106	0.131545	0.603677	0.546059	0.676974	unregulated	430.429	-0.0829127	0.11675	-0.710174	0.477596	0.998441	unregulated	273.132	1.57064	0.324196	4.84472	1.26791e-06	8.77485e-06	up	413.49	-0.0844124	0.108994	-0.774465	0.438656	0.62801	unregulated	880.716	0.916172	0.0928858	9.86342	5.99692e-23	8.12866e-22	unregulated	483.324	0.208867	0.104328	2.00201	0.0452835	0.142743	unregulated	271.283	0.162889	0.150359	1.08334	0.278658	0.999335	unregulated	hypothetical protein		IX	-0.73			+	1.20564	0.0685486		-0.678072	0.485427	0.584963	1.67807	1.58496	2.48543	0.263034	0.0189601	3.43678
TGME49_289140	460.431	0.2223	0.110321	2.01503	0.0439012	0.166819	unregulated	529.368	-0.224594	0.131099	-1.71316	0.0866833	0.149939	unregulated	885.239	0.114465	0.105327	1.08676	0.277142	0.421451	unregulated	683.059	0.0498966	0.0830323	0.60093	0.547887	0.998441	unregulated	495.863	1.53714	0.291539	5.2725	1.34581e-07	1.2042e-06	up	644.265	-0.0687233	0.0901541	-0.762286	0.445889	0.633625	unregulated	1255.82	0.852885	0.0867969	9.82621	8.68245e-23	1.15545e-21	unregulated	778.418	0.148018	0.0835613	1.77137	0.0764985	0.205832	unregulated	480.733	-0.0656162	0.108853	-0.602798	0.546643	0.999335	unregulated	ribosomal protein l22/l43, putative		IX	-1.9	mitochondrion - soluble	1	+	0.321516	0.223466		-0.263034	1	1.07039	1.53605	1.72247	2.26303	0.485427	0.0127365
TGME49_289150	331.054	0.505034	0.150149	3.36354	0.000769487	0.00919786	unregulated	371.216	0.146961	0.162658	0.903496	0.366263	0.472867	unregulated	656.212	0.403003	0.121545	3.31566	0.000914277	0.00430841	unregulated	385.985	0.0878334	0.133165	0.659585	0.50952	0.998441	unregulated	146.469	1.26609	0.374043	3.38489	0.000712063	0.00240818	up	465.259	0.0799815	0.117218	0.682334	0.495028	0.673708	unregulated	682.689	1.02194	0.105672	9.67085	4.01048e-22	5.09575e-21	up	450.082	0.135076	0.148691	0.90843	0.363651	0.564654	unregulated	291.174	-0.111971	0.17272	-0.648278	0.516805	0.999335	unregulated	hypothetical protein		IX	-1.54	ER	1	-	0.593609	0.0684629	S	-0.765535	-3.63227	-2.10434	-1.848	-1.67807	-1.26303	-1.67807	0.0645815	2.84113
TGME49_289160	0.0642083	-0.448007	4.40729	-0.101651	0.919033		unregulated	0						unregulated	1.79944	4.66216	2.23095	2.08977	0.0366388	0.0907813	unregulated	0.18804	0.315097	4.40729	0.0714944	0.943004	0.998441	unregulated	0.921527	4.23093	4.36309	0.96971	0.332191		unregulated	0.78177	-0.0376758	3.31577	-0.0113626	0.990934		unregulated	0.209579	-1.33317	4.03459	-0.330435	0.741071		unregulated	0.140515	-1.89987	4.36672	-0.435081	0.663504		unregulated	0						unregulated	hypothetical protein		IX	1.46			+	5.19175	0.000278367		0	0	0	0	0	0	0.263034	0.0160889
TGME49_289170	1.6171	-0.647882	1.55778	-0.4159	0.677484		unregulated	3.78721	1.21446	1.17091	1.03719	0.299647	0.405184	unregulated	0.435257	-0.236167	3.7876	-0.0623528	0.950282		unregulated	1.75177	-0.43745	1.72325	-0.253852	0.79961	0.998441	unregulated	0						unregulated	2.31762	-1.5191	3.55943	-0.426783	0.669538	0.807038	unregulated	1.54809	0.729623	1.68091	0.434065	0.664241	0.743291	unregulated	2.35023	-0.901184	1.47697	-0.610156	0.541759		unregulated	1.57846	1.16592	1.76169	0.661822	0.508085	0.999335	unregulated	adenylate cyclase alpha 1		IX	1.07			+	1.68004	1.09695e-07		1.20163	2.03562	3.7866	4.92125	4.88264	6.22689	0.847997	0.0174161	2.22261
TGME49_289180	142.855	-0.145734	0.221774	-0.657128	0.511099	0.722617	unregulated	165.234	0.444891	0.193927	2.29411	0.0217841	0.0462097	unregulated	199.164	0.2049	0.199615	1.02648	0.304666	0.451647	unregulated	149.618	-0.244028	0.160494	-1.52048	0.128391	0.998441	unregulated	67.6624	-0.227508	0.519975	-0.437536	0.661723	0.75178	unregulated	180.386	-0.114571	0.148614	-0.770931	0.440748	0.629394	unregulated	183.118	-0.401249	0.180949	-2.21747	0.026591	0.0482308	unregulated	184.625	0.197018	0.144125	1.367	0.171625	0.351406	unregulated	143.842	0.10928	0.244195	0.44751	0.654507	0.999335	unregulated	thioredoxin family redox-active protein, putative		IX	1.28	mitochondrion - soluble	1	-	0.351096	0.236021	C	0.263034	-0.925999	-1	-0.765535	-0.678072	-1.1375	-0.137504	0.0136143	3.34942
TGME49_289190	217.69	0.223556	0.165878	1.34772	0.17775	0.395621	unregulated	241.83	-0.373397	0.183317	-2.03689	0.0416606	0.0807846	unregulated	290.399	-0.389532	0.164131	-2.3733	0.01763	0.0502322	unregulated	315.422	-0.0277966	0.1213	-0.229156	0.818748	0.998441	unregulated	150.708	0.346427	0.405512	0.854295	0.392942	0.508193	unregulated	296.677	0.114853	0.148288	0.77453	0.438617	0.62801	unregulated	339.197	-0.448621	0.14887	-3.01351	0.00258244	0.00585577	unregulated	349.767	0.221409	0.144419	1.5331	0.12525	0.286309	unregulated	253.266	-0.0961133	0.163621	-0.587413	0.556926	0.999335	unregulated	tetratricopeptide repeat-containing protein		IX	-3.82	nucleus - chromatin	0.973	-	0.209594	0.551184		-1.37851	1.1375	0.765535	1	0.925999	0.137504	1.63227	0.0401773	2.39176
TGME49_289200	99.4408	0.285872	0.249434	1.14608	0.251761	0.485831	unregulated	106.652	0.0750994	0.262486	0.286108	0.774796	0.833518	unregulated	95.8146	-0.804801	0.269006	-2.99176	0.00277372	0.0109821	unregulated	119.963	0.10955	0.197667	0.554214	0.579433	0.998441	unregulated	47.6873	-0.732403	0.583003	-1.25626	0.209022	0.310429	unregulated	142.945	0.346799	0.220161	1.5752	0.115209	0.26134	unregulated	174.003	0.921691	0.21764	4.23493	2.28623e-05	7.18417e-05	unregulated	123.434	-0.07054	0.176482	-0.399701	0.689377	0.825648	unregulated	93.4676	0.0614803	0.251679	0.244281	0.807013	0.999335	unregulated	RAP domain-containing protein		IX	-3.43			+	1.05876	0.110201		-1	0.137504	-0.137504	0.137504	0	-0.678072	1.1375	0.023762
TGME49_289210	516.774	-0.0820488	0.101412	-0.809065	0.418477	0.650439	unregulated	515.602	-0.783238	0.138253	-5.66527	1.46792e-08	9.82833e-08	unregulated	881.96	-0.139245	0.112934	-1.23298	0.217583	0.354025	unregulated	786.322	-0.00447431	0.0899792	-0.049726	0.960341	0.998441	unregulated	181.372	-2.43693	0.436769	-5.57944	2.41289e-08	2.56155e-07	down	799.779	0.173142	0.0956575	1.81002	0.070293	0.184582	unregulated	986.528	-0.102725	0.105293	-0.975603	0.329261	0.42509	unregulated	815.57	0.0483471	0.103426	0.467455	0.640174	0.792399	unregulated	539.811	-0.0696318	0.110315	-0.631208	0.527905	0.999335	unregulated	prefoldin subunit 4, putative		IX	0.03	cytosol	0.933	-	-0.591492	0.0145968		-0.263034	-0.137504	-0.263034	-0.678072	-0.378512	-0.678072	0.925999	0.0313585	2.64229
TGME49_289230	200.793	0.455704	0.144195	3.16034	0.00157586	0.0157491	unregulated	264.085	0.0756317	0.172962	0.437274	0.661912	0.743753	unregulated	342.316	-0.325186	0.152939	-2.12625	0.0334826	0.084164	unregulated	281.166	-0.13687	0.127982	-1.06944	0.28487	0.998441	unregulated	61.0271	-1.27998	0.542493	-2.35943	0.0183029	0.0407676	unregulated	291.259	-0.256196	0.142854	-1.79341	0.0729068	0.189314	unregulated	398.705	0.0492129	0.129278	0.380674	0.703445	0.77657	unregulated	302.244	0.0172169	0.146656	0.117396	0.906546	0.954465	unregulated	203.373	0.00393659	0.144923	0.0271634	0.978329	0.999335	unregulated	50S ribosomal protein L12, putative		IX	-4.67	apicoplast	1	-	0.140721	0.804449		-0.137504	0.378512	0	0.137504	0.378512	0.263034	0.765535	0.0179701	1.72381
TGME49_289240	0.0874377	0.513733	4.40729	0.116564	0.907205		unregulated	5.57069	3.30884	1.20102	2.75503	0.00586867	0.0146805	unregulated	0.817284	1.68085	2.97969	0.564103	0.572684		unregulated	0.410782	-0.383068	3.19863	-0.11976	0.904673	0.998441	unregulated	0						unregulated	0.442339	0.181285	3.53147	0.0513342	0.959059		unregulated	0.177812	1.29314	4.08047	0.316909	0.751313		unregulated	0.317187	0.0108982	4.40729	0.00247277	0.998027		unregulated	0.802034	-2.36126	2.24797	-1.0504	0.293536	0.999335	unregulated	DnaJ domain-containing protein		IX	1.33			-	7.06388	3.50648e-133		-0.485427	6.22882	5.62352	6.06393	6.34341	6.2384	2.1375	0.0242321
TGME49_289250	289.072	-0.198001	0.140693	-1.40733	0.15933	0.36795	unregulated	282.849	-0.187459	0.155533	-1.20527	0.228099	0.325833	unregulated	360.01	-0.177067	0.170101	-1.04096	0.297895	0.444151	unregulated	449.292	0.175759	0.0972401	1.80748	0.0706877	0.998441	unregulated	264.592	0.941539	0.32032	2.93937	0.00328882	0.00921253	unregulated	378.893	-0.0385194	0.10841	-0.355312	0.722356	0.84027	unregulated	488.783	0.202511	0.128665	1.57394	0.115501	0.176722	unregulated	425.231	0.0221336	0.107236	0.2064	0.836478	0.916811	unregulated	340.927	0.125929	0.115692	1.08849	0.27638	0.999335	unregulated	cyclophilin, putative		IX	-2.62	cytosol	0.784	+	-0.297704	0.373565		0.378512	0.584963	0.378512	0.137504	0.485427	0.137504	1.926	0.0195858
TGME49_289290	979.52	-0.159541	0.0772199	-2.06606	0.0388227	0.155333	unregulated	1298.54	0.159325	0.111491	1.42903	0.152995	0.238648	unregulated	1998.06	0.162466	0.093318	1.74099	0.0816856	0.169964	unregulated	1575.6	0.0179638	0.0762637	0.235548	0.813783	0.998441	unregulated	766.597	0.705797	0.264914	2.66425	0.00771598	0.0192899	unregulated	1608.37	0.188722	0.0761859	2.47713	0.0132445	0.0505922	unregulated	1909.21	-0.0762773	0.0729515	-1.04559	0.295751	0.388313	unregulated	1600.7	0.0563436	0.0897788	0.627583	0.530277	0.707989	unregulated	1112.14	0.0726728	0.087742	0.828255	0.407526	0.999335	unregulated	hypothetical protein		IX	-2.01	cytosol	1	-	-0.102345	0.723405		-0.925999	0.378512	0.137504	0.263034	0.485427	0.485427	0.678072	0.0245212	5.57132
TGME49_289300	1077.53	-0.220644	0.089006	-2.47898	0.0131758	0.0726478	unregulated	1409.32	-0.432032	0.093319	-4.62963	3.6632e-06	1.79475e-05	unregulated	1903.21	-0.355504	0.0929035	-3.82659	0.00012993	0.000803412	unregulated	1782.53	0.0211212	0.0621694	0.339737	0.734055	0.998441	unregulated	1076.34	1.0728	0.256805	4.17749	2.94743e-05	0.000145637	up	1673.66	-0.00821028	0.065588	-0.12518	0.900381	0.94576	unregulated	2252.04	-0.278926	0.0748209	-3.72792	0.000193065	0.000533283	unregulated	2053.4	0.143115	0.0764402	1.87224	0.0611728	0.175315	unregulated	1191.63	0.00253885	0.0923164	0.0275016	0.97806	0.999335	unregulated	methionyl-tRNA synthetase		IX	-5.07	cytosol	1	+	-0.34465	0.0986441		-0.584963	0	-0.485427	-0.263034	-0.137504	-0.378512	0.765535	0.0212925	2.5856
TGME49_289310	497.424	-0.15941	0.116989	-1.3626	0.173008	0.388843	unregulated	471.973	-0.1857	0.130725	-1.42054	0.15545	0.241537	unregulated	686.653	-0.0664388	0.129073	-0.514739	0.606736	0.728498	unregulated	582.385	0.0376534	0.112436	0.334887	0.73771	0.998441	unregulated	214.505	-0.33064	0.345238	-0.957719	0.338205	0.450671	unregulated	656.304	-0.149175	0.091095	-1.63758	0.101509	0.239421	unregulated	631.739	-0.381587	0.105408	-3.62011	0.000294482	0.000790406	unregulated	568.546	-0.304296	0.1199	-2.53792	0.0111515	0.0548473	unregulated	471.735	0.114282	0.101555	1.12532	0.260454	0.999335	unregulated	cullin family protein		IX	-4.44	nucleus - chromatin	0.756	-	-0.259872	0.418519		-1.48543	-0.584963	-0.765535	-0.584963	-0.485427	-0.263034	0.378512	0.0363253	2.08475
TGME49_289320	1487.91	-0.139623	0.062932	-2.21864	0.0265115	0.119319	unregulated	1260.63	-0.110501	0.10488	-1.0536	0.292067	0.396807	unregulated	2132.18	0.151044	0.0914192	1.65221	0.0984911	0.196142	unregulated	2024.84	0.133169	0.0933944	1.42588	0.153902	0.998441	unregulated	665.809	-0.278578	0.271001	-1.02796	0.303968	0.41526	unregulated	2054.87	0.0821842	0.0665718	1.23452	0.21701	0.403356	unregulated	2356.06	0.245976	0.0945344	2.60197	0.00926894	0.0188317	unregulated	2198.38	0.20302	0.0938571	2.16308	0.0305351	0.108991	unregulated	1577.82	0.070989	0.0770006	0.921927	0.356567	0.999335	unregulated	casein kinase I, putative		IX	-0.97	Golgi	0.741	+	0.199313	0.447508		-2.10434	-1.1375	-1.1375	-0.765535	-0.847997	-0.847997	0.378512	0.0328694	3.36994
TGME49_289330	1971.28	-0.00193938	0.0990264	-0.0195844	0.984375	0.993742	unregulated	2356.55	-0.0351091	0.084152	-0.41721	0.676525	0.755162	unregulated	3507.08	0.0756451	0.097652	0.774639	0.438553	0.585405	unregulated	2812.42	0.0305615	0.0798149	0.382905	0.70179	0.998441	unregulated	1264.64	1.01357	0.254772	3.97833	6.94005e-05	0.000308855	up	2790.14	-0.0663104	0.0727457	-0.911536	0.362013	0.563472	unregulated	4511.44	0.470465	0.0878979	5.3524	8.67972e-08	3.71494e-07	unregulated	2921.3	0.033401	0.0688656	0.485018	0.627664	0.782289	unregulated	1971.06	0.0904614	0.0737477	1.22663	0.21996	0.999335	unregulated	ubiquitin carboxyl-terminal hydrolase family 2 protein		IX	-4.51	nucleus - chromatin	0.974	+	-0.39076	0.104418		-2.3505	0	-0.378512	0.137504	0.263034	0.584963	-0.137504	0.0214864	3.91365
TGME49_289340	135.768	-0.028422	0.283307	-0.100323	0.920088	0.966478	unregulated	155.369	0.819626	0.232198	3.52986	0.000415786	0.00137953	unregulated	214.42	0.249193	0.208209	1.19684	0.23137	0.371102	unregulated	128.512	-0.04665	0.20784	-0.224451	0.822406	0.998441	unregulated	23.5196	-2.03276	0.851203	-2.3881	0.0169358	0.0382806	unregulated	176.237	-0.143065	0.14309	-0.99982	0.317398	0.519763	unregulated	197.909	0.232148	0.194	1.19664	0.231446	0.317996	unregulated	151.67	-0.244743	0.200172	-1.22266	0.221457	0.415994	unregulated	128.489	-0.195028	0.235628	-0.827695	0.407843	0.999335	unregulated	hypothetical protein		IX	-0.11			-	-1.51417	1.24354e-08		-0.584963	-5.23266	-4.60288	-4.39917	-4.45943	-5.73064			3.04219
TGME49_289350	459.25	0.0910532	0.100396	0.906943	0.364437	0.60235	unregulated	426.737	0.0349958	0.166777	0.209836	0.833795	0.880216	unregulated	626.33	0.082241	0.151732	0.542014	0.587809	0.711991	unregulated	711.396	0.181362	0.141024	1.28603	0.198432	0.998441	unregulated	474.801	1.38552	0.280805	4.93409	8.05235e-07	5.82473e-06	up	561.849	0.0660474	0.10733	0.615368	0.538312	0.70957	unregulated	562.39	-0.429458	0.119976	-3.57952	0.000344221	0.000912509	unregulated	700.489	-0.135568	0.29152	-0.465037	0.641905	0.793807	unregulated	454.094	-0.0918627	0.140421	-0.654196	0.512986	0.999335	unregulated	ATP-binding cassette G family transporter ABCG84	ABCG84	IX	0.35	Golgi	0.75	+	0.582888	0.130012		-0.584963	-0.137504	0	0	0.378512	0	0.847997	0.0259938	2.21936
TGME49_289360	133.998	0.158897	0.186976	0.849823	0.395424	0.629156	unregulated	135.09	0.201969	0.208611	0.968161	0.332964	0.438693	unregulated	132.02	-0.618986	0.23208	-2.66712	0.00765044	0.0255088	unregulated	149.843	-0.235646	0.151822	-1.55212	0.120634	0.998441	unregulated	29.5281	-4.51263	1.07716	-4.1894	2.79697e-05	0.000139124	down	148.725	-0.234278	0.178228	-1.31449	0.188683	0.367378	unregulated	208.547	-0.110773	0.185488	-0.597198	0.550375	0.642647	unregulated	157.608	-0.511996	0.16288	-3.14339	0.00167003	0.0137742	unregulated	119.111	-0.0569242	0.191455	-0.297324	0.766219	0.999335	unregulated	hypothetical protein		IX	1.09	apicoplast	1	-	1.71135	2.5418e-17		1.32193	0.678072	0.678072	0.925999	1	1.53605	0.765535	0.0302543
TGME49_289370	646.008	-0.665224	0.142243	-4.67667	2.91575e-06	0.00010253	unregulated	445.338	-1.53925	0.173104	-8.89205	5.99934e-19	1.06955e-17	down	1306.5	0.557299	0.171558	3.24846	0.0011603	0.00525582	unregulated	1089.12	0.103923	0.168047	0.618419	0.536299	0.998441	unregulated	202.898	-1.12859	0.351775	-3.20827	0.00133537	0.00417769	down	855.119	-0.560206	0.136618	-4.10052	4.12226e-05	0.000396257	unregulated	942.221	-1.1646	0.111267	-10.4668	1.2278e-25	1.99784e-24	down	1024.09	-0.33095	0.103188	-3.20725	0.00134011	0.0117236	unregulated	796.719	-0.0732927	0.174466	-0.420097	0.674415	0.999335	unregulated	hypothetical protein		IX	2.7			+	-2.73582	4.09073e-24	C	3	0.378512	2.43296	2.70044	2.32193	1.26303	-0.263034	0.0616826	3.98325
TGME49_289380	3842.88	-0.0211602	0.0780053	-0.271267	0.786186	0.896379	unregulated	3976.63	-0.58466	0.0958358	-6.10064	1.05645e-09	8.14973e-09	unregulated	8372.14	0.327629	0.105542	3.10426	0.00190756	0.00800469	unregulated	6214.86	-0.0532183	0.0543795	-0.978647	0.327755	0.998441	unregulated	2086.34	-0.206376	0.257609	-0.801121	0.423062	0.53641	unregulated	4999.6	-0.507625	0.089043	-5.70089	1.1918e-08	2.47036e-07	unregulated	6167.84	-0.767249	0.0768058	-9.98947	1.69478e-23	2.37204e-22	unregulated	5799.71	-0.112345	0.0988369	-1.13667	0.255678	0.455453	unregulated	3922.67	-0.044919	0.0939018	-0.478362	0.632392	0.999335	unregulated	dense granule protein GRA39	GRA39	IX	-4.8	dense granules	1	+	-0.586976	0.0029051		-1.926	-1.63227	-1.848	-1.76553	-1.63227	-2.37851	0.485427	0.0282514	3.29741
TGME49_289490	797.373	0.0146302	0.0976547	0.149816	0.88091	0.946722	unregulated	913.091	-0.809991	0.126168	-6.41992	1.36345e-10	1.16252e-09	unregulated	1761.92	0.337246	0.130398	2.58628	0.0097019	0.0308525	unregulated	1153.15	0.0674754	0.146817	0.459588	0.645812	0.998441	unregulated	277.873	-0.068882	0.342042	-0.201384	0.840398	0.892035	unregulated	1007.84	-0.605518	0.11321	-5.34864	8.86159e-08	1.53119e-06	unregulated	1416.45	-0.764865	0.0880158	-8.69009	3.62146e-18	3.63939e-17	unregulated	1167.48	-0.3046	0.119214	-2.55507	0.0106167	0.0528388	unregulated	747.629	0.170628	0.0970825	1.75755	0.0788236	0.999335	unregulated	protein phosphatase PPM11A, putative		IX	-2.46			+	-1.75744	0.00247449		-3.45943	-0.678072	-0.765535	-0.263034	0.137504	0.485427	0.485427	0.041348	2.66396
TGME49_289510	289.989	-0.358575	0.145994	-2.4561	0.0140456	0.0763886	unregulated	288.945	-0.905607	0.169767	-5.33442	9.58498e-08	5.83556e-07	unregulated	477.409	-0.263711	0.153452	-1.71852	0.0857015	0.176695	unregulated	466.317	-0.0779177	0.142428	-0.547067	0.584333	0.998441	unregulated	165.653	-0.220876	0.378388	-0.58373	0.559402	0.663229	unregulated	416.87	0.112655	0.140532	0.801629	0.422768	0.615334	unregulated	544.252	-0.304721	0.132861	-2.29353	0.0218175	0.0404463	unregulated	494.298	0.0736962	0.129471	0.569212	0.569212	0.737591	unregulated	311.34	0.0407943	0.186407	0.218846	0.82677	0.999335	unregulated	H/ACA ribonucleoprotein complex subunit 1, putative	GAR1	IX	-3.97	nucleolus	0.999	+	-0.297889	0.396851		-1.20163	-0.263034	-0.137504	0.137504	0	-0.847997	0.485427	0.0419389	2.17763
TGME49_289520	782.812	0.148457	0.135594	1.09487	0.273575	0.512105	unregulated	1213.02	0.351322	0.100223	3.50541	0.000455907	0.001496	unregulated	1275.64	-0.185575	0.104889	-1.76925	0.0768527	0.162024	unregulated	1143.02	0.0584763	0.0811577	0.720526	0.471201	0.998441	unregulated	535.833	0.87806	0.309579	2.8363	0.00456395	0.01227	unregulated	1161.49	0.0504833	0.0828205	0.60955	0.54216	0.712242	unregulated	1576.06	0.0462008	0.0811589	0.569263	0.569177	0.659332	unregulated	1224.4	0.0278895	0.106524	0.261815	0.793464	0.893803	unregulated	726.892	0.0215312	0.109138	0.197283	0.843606	0.999335	unregulated	vacuolar protein sorting-associated protein 8	VPS8	IX	-4.87	nucleolus	0.554	-	0.222929	0.52095		-0.925999	-1.20163	-1.48543	-1.07039	-0.765535	-0.678072	-0.137504	0.0348385	2.68153
TGME49_289530	3257.09	0.0321592	0.115812	0.277685	0.781254	0.893361	unregulated	2147	-1.06249	0.0892749	-11.9013	1.16526e-32	5.0781e-31	down	4819.76	0.229503	0.0846678	2.71063	0.00671551	0.0229256	unregulated	3781.79	-0.0412019	0.0673281	-0.611956	0.540567	0.998441	unregulated	1650.67	0.0982378	0.306767	0.320236	0.74879	0.820692	unregulated	4277.63	0.212487	0.0886675	2.39645	0.0165548	0.0606864	unregulated	4254.08	-0.239321	0.0896051	-2.67084	0.00756611	0.0156789	unregulated	4510.02	0.2205	0.079206	2.78388	0.00537137	0.0324856	unregulated	2995.93	-0.0717634	0.158363	-0.453159	0.650435	0.999335	unregulated	ribosomal protein RPL19	RPL19	IX	-4.38	60S ribosome	1	-	-0.425356	0.145432		0.678072	0.925999	1.07039	1	0.765535	0.485427	0.263034	0.00457545	6.78703
TGME49_289540	1834.83	-0.179091	0.0783915	-2.28457	0.0223381	0.10627	unregulated	2909.99	0.329105	0.108466	3.03417	0.00241202	0.0067275	unregulated	4065.97	0.347491	0.107944	3.21919	0.00128554	0.00575251	unregulated	3197.77	-0.0278827	0.0908096	-0.307046	0.758809	0.998441	unregulated	1329.99	0.386273	0.290831	1.32817	0.184122	0.28146	unregulated	3017.17	0.156611	0.0885357	1.7689	0.0769104	0.196845	unregulated	3743.85	-0.205091	0.0875522	-2.3425	0.0191552	0.0360227	unregulated	3651.52	0.3073	0.10711	2.869	0.00411775	0.0267674	unregulated	1939.1	-0.0119079	0.0838401	-0.142032	0.887055	0.999335	unregulated	hypothetical protein		IX	0.19	dense granules	1	+	-0.130332	0.614996		-1.88753	-1.67807	-1.32193	-0.765535	-1	-1.43296	-0.765535	0.0262026
TGME49_289550	421.376	-0.337956	0.114069	-2.96273	0.00304926	0.025948	unregulated	403.018	-0.351175	0.142923	-2.4571	0.0140063	0.0314894	unregulated	790.353	0.318062	0.132049	2.40867	0.0160106	0.0464103	unregulated	656.239	0.00308786	0.113217	0.0272738	0.978241	0.999046	unregulated	547.074	1.42142	0.272547	5.21533	1.83491e-07	1.58782e-06	up	613.738	0.224173	0.107227	2.09065	0.0365598	0.112509	unregulated	1038.98	0.794442	0.0999885	7.94534	1.93666e-15	1.62635e-14	unregulated	737.794	0.207134	0.108688	1.90577	0.0566804	0.16658	unregulated	459.23	-0.0692411	0.116538	-0.594152	0.55241	0.999335	unregulated	WD domain, G-beta repeat-containing protein		IX	-4.35	nucleus - non-chromatin	0.998	-	-0.140686	0.680697		-0.925999	0.137504	0	0.137504	0	-0.378512	0.378512	0.0255785
TGME49_289560	352.673	-0.329457	0.120933	-2.72429	0.00644392	0.044391	unregulated	527.536	0.238725	0.126767	1.88318	0.0596763	0.109399	unregulated	621.509	-0.265882	0.122944	-2.16263	0.03057	0.0781183	unregulated	551.915	-0.0832091	0.0916895	-0.90751	0.364137	0.998441	unregulated	246.299	0.497951	0.331786	1.50082	0.133402	0.216589	unregulated	592.185	0.252925	0.1127	2.24423	0.0248179	0.0837394	unregulated	796.772	0.502434	0.104948	4.78744	1.68919e-06	6.20474e-06	unregulated	642.196	0.255403	0.106736	2.39285	0.016718	0.0724267	unregulated	395.974	0.0938089	0.114198	0.821461	0.411383	0.999335	unregulated	RNA recognition motif-containing protein		IX	-3.47	nucleus - non-chromatin	1	+	-0.0995779	0.81489		-1.07039	0.263034	-0.137504	-0.137504	0.137504	-0.263034	1.32193	0.0147518
TGME49_289570	984.333	-0.103705	0.0770569	-1.34582	0.178361	0.396368	unregulated	1189.87	0.133022	0.113022	1.17695	0.239215	0.338452	unregulated	1438.88	-0.286887	0.0955307	-3.00309	0.00267253	0.0106658	unregulated	1445.25	0.055823	0.0938335	0.594916	0.5519	0.998441	unregulated	397.916	-0.598874	0.30242	-1.98027	0.047673	0.0915845	unregulated	1490.51	0.0524257	0.0739808	0.70864	0.478548	0.660258	unregulated	1744.29	-0.0920035	0.0911333	-1.00955	0.312711	0.406742	unregulated	1703.21	0.282169	0.0848341	3.32613	0.000880615	0.00849991	unregulated	1080.35	0.077721	0.0890778	0.872507	0.382932	0.999335	unregulated	phosphatidylinositol transfer protein		IX	-1.7	ER	1	+	0.583413	0.0214149		-1.53605	-1.80735	-1.53605	-1	-0.765535	-0.584963	0.137504	0.0178028	2.25716
TGME49_289580	360.554	0.433621	0.117474	3.69122	0.000223177	0.00343341	unregulated	323.892	-0.512237	0.157361	-3.25518	0.00113321	0.00340772	unregulated	394.81	-0.543524	0.154568	-3.51642	0.00043741	0.0022669	unregulated	389.087	-0.0425204	0.100312	-0.423883	0.671651	0.998441	unregulated	103.836	-1.43346	0.457674	-3.13206	0.00173586	0.00525924	unregulated	473.978	-0.177432	0.0905186	-1.96017	0.0499758	0.143509	unregulated	524.763	0.27308	0.110648	2.46801	0.0135865	0.0265399	unregulated	504.833	0.171923	0.112097	1.53369	0.125105	0.286193	unregulated	347.786	-0.0549469	0.140992	-0.389717	0.696746	0.999335	unregulated	strictosidine synthase subfamily protein		IX	1.18	ER	1	-	0.230504	0.617701		-0.485427	-0.485427	-0.378512	-0.263034	0	0.378512	0.378512	0.0341041	2.66565
TGME49_289590	1.66945	-2.74498	1.76368	-1.5564	0.119614		unregulated	0.876756	-0.363285	2.53119	-0.143523	0.885877	0.920474	unregulated	2.28122	0.777148	1.4845	0.52351	0.60062	0.723068	unregulated	1.97358	-3.26901	1.83218	-1.78422	0.0743876	0.998441	unregulated	0.278862	-0.785861	4.89168	-0.160653	0.872367		unregulated	0.568111	-3.25014	2.62885	-1.23634	0.216334		unregulated	0.917305	-1.94949	2.39826	-0.812876	0.416289	0.516368	unregulated	3.26679	-0.684784	1.08215	-0.632799	0.526865		unregulated	2.74636	0.100339	1.22251	0.0820763	0.934586	0.999335	unregulated	hypothetical protein		IX	1.7			-	0.141467	0.919611		2.90689	-1.43296	-1.43296	-1.43296	-0.847997	-1.43296	0.137504	0.0177481
TGME49_289600	585.739	-0.411478	0.113233	-3.63391	0.000279161	0.00402452	unregulated	577.607	-0.619489	0.126981	-4.87859	1.06846e-06	5.72407e-06	unregulated	1100.02	0.19471	0.10805	1.80204	0.0715394	0.153509	unregulated	894.802	-0.266797	0.101552	-2.62721	0.00860879	0.532208	unregulated	279.892	-1.43284	0.353339	-4.05515	5.0102e-05	0.000230449	down	521.258	-1.71483	0.126486	-13.5574	7.1583e-42	1.92668e-39	down	949.016	-0.568698	0.106039	-5.36311	8.18028e-08	3.50734e-07	unregulated	1100.15	0.127597	0.111916	1.14011	0.25424	0.454466	unregulated	721.612	-0.02767	0.124647	-0.221987	0.824324	0.999335	unregulated	heat shock protein HSP29	HSP29	IX	2.28	cytosol	1	-	-0.834863	3.19342e-05		1.32193	-4.35755	-2.98185	-2.70044	-2.82782	-4.30012	-4.51096	0.0371797	5.09611
TGME49_289610	99.1061	-0.245266	0.2068	-1.18601	0.235619	0.466382	unregulated	173.333	0.844121	0.186383	4.52897	5.92722e-06	2.79201e-05	unregulated	132.706	-0.745627	0.240257	-3.10345	0.00191278	0.00802178	unregulated	134.901	0.158745	0.16659	0.95291	0.340636	0.998441	unregulated	70.1676	0.415217	0.495766	0.837527	0.402297	0.516124	unregulated	131.352	0.0609316	0.179669	0.339132	0.73451	0.849183	unregulated	289.806	1.12403	0.145864	7.70598	1.29845e-14	1.03002e-13	up	158.549	0.0630832	0.170442	0.370115	0.711297	0.83987	unregulated	106.994	-0.208582	0.22627	-0.921825	0.35662	0.999335	unregulated	hypothetical protein		IX	2.07			+	0.921313	0.000883338	M	1	0.678072	0.485427	0.378512	0.925999	1.07039	0.847997	0.0258401
TGME49_289615	226.509	0.255882	0.137188	1.86519	0.0621544	0.208048	unregulated	244.414	-0.323097	0.163482	-1.97634	0.0481157	0.0912595	unregulated	298.246	-0.649548	0.158156	-4.10702	4.00793e-05	0.000287065	unregulated	333.279	-0.178602	0.107324	-1.66414	0.0960851	0.998441	unregulated	355.051	2.34961	0.303518	7.74125	9.84429e-15	4.05985e-13	up	305.002	-0.163802	0.142179	-1.15208	0.249288	0.443153	unregulated	372.209	-0.244539	0.124528	-1.96372	0.0495623	0.0839365	unregulated	386.843	0.274364	0.129591	2.11716	0.034246	0.117956	unregulated	254.105	0.0171096	0.127137	0.134575	0.892948	0.999335	unregulated	hypothetical protein		IX	1.59	Golgi	0.748	+	-0.162646	0.638301		0.263034	-0.847997	0	0	0.584963	1.43296
TGME49_289620	1941.66	-0.511891	0.119477	-4.28444	1.83199e-05	0.00046471	unregulated	1421.38	-1.11757	0.161099	-6.93718	4.0001e-12	3.9692e-11	down	4558.52	0.702254	0.0928811	7.56079	4.00639e-14	1.93743e-12	unregulated	3742.02	-0.00698915	0.141673	-0.0493329	0.960654	0.998441	unregulated	1309.19	-0.143902	0.330781	-0.435037	0.663536	0.753203	unregulated	2841.49	-0.198076	0.0923952	-2.14379	0.0320495	0.101709	unregulated	3375.98	-0.578137	0.0993144	-5.82128	5.83973e-09	2.82925e-08	unregulated	3625.59	0.00645689	0.116401	0.0554712	0.955763	0.977464	unregulated	2636.29	-0.130787	0.0762425	-1.7154	0.0862712	0.999335	unregulated	cathepsin CPC1	CPC1	IX	0.95	micronemes	1	-	-2.25347	1.02104e-35	C	-0.378512	-2.82782	-1.43296	-1.07039	-1.26303	-2.45943	-3.12102	0.0524083	6.02869
TGME49_289630	824.206	-0.32765	0.111486	-2.93894	0.00329342	0.0274975	unregulated	727.259	-0.797491	0.1147	-6.95284	3.58004e-12	3.56664e-11	unregulated	1963.03	0.577075	0.10549	5.47041	4.48996e-08	6.54545e-07	unregulated	1508.31	-0.0555837	0.136023	-0.408636	0.682807	0.998441	unregulated	507.219	-0.327689	0.348904	-0.939194	0.347631	0.461585	unregulated	1174.14	-0.308386	0.0804946	-3.83114	0.000127551	0.00105384	unregulated	1386.57	-0.650162	0.0852695	-7.6248	2.44418e-14	1.89366e-13	unregulated	1620.51	0.0267523	0.148067	0.180677	0.856621	0.928676	unregulated	1050.36	0.100027	0.0921796	1.08513	0.277864	0.999335	unregulated	microneme protein MIC16	MIC16	IX	1.98	micronemes	1	+	-0.789119	0.00552447		-0.678072	-8.1467	-7.56529	-7.21529	-5.60288	-7.38802	-4.56682	0.0522078
TGME49_289640	182.586	-0.0229779	0.14452	-0.158995	0.873673	0.943981	unregulated	299.345	0.6583	0.156468	4.20726	2.58487e-05	0.000107611	unregulated	264.432	-0.292787	0.187202	-1.56401	0.117814	0.224792	unregulated	204.057	-0.144657	0.143073	-1.01107	0.311982	0.998441	unregulated	73.223	-0.931461	0.504891	-1.84488	0.0650557	0.119121	unregulated	303.622	0.517483	0.146179	3.54006	0.00040004	0.00275811	unregulated	458.629	1.11584	0.13863	8.04905	8.34374e-16	7.17169e-15	up	283.472	0.0846853	0.155203	0.545641	0.585312	0.751199	unregulated	165.725	0.0466652	0.193201	0.241537	0.809139	0.999335	unregulated	hypothetical protein		IX	-3.38			-	0.351735	0.28536		0.485427	1.37851	1.32193	1.07039	1.37851	0.925999	1.80735	0.0234716
TGME49_289650	2288.24	-0.358716	0.105792	-3.39077	0.000696968	0.0085148	unregulated	2313.8	-1.03312	0.0926724	-11.1481	7.31609e-29	2.67252e-27	down	6284.57	0.621539	0.0925046	6.719	1.82972e-11	5.43644e-10	unregulated	3689.77	-0.128574	0.0834386	-1.54094	0.123332	0.998441	unregulated	1034.56	-1.56098	0.262898	-5.9376	2.89227e-09	3.78133e-08	down	4134.38	0.370799	0.0677742	5.47109	4.47265e-08	8.32437e-07	unregulated	4328.54	-0.569688	0.0825613	-6.90018	5.19356e-12	3.40306e-11	unregulated	3820.06	-0.121778	0.0775029	-1.57127	0.116119	0.272234	unregulated	2789.65	-0.00656229	0.0808769	-0.0811393	0.935331	0.999335	unregulated	PEP-carboxykinase I	PEPCK1	IX	1.9	cytosol	1	+	-0.387276	0.177014		-0.584963	0.263034	0.137504	-0.137504	0.137504	-0.263034	0.584963	0.0257831	6.50223
TGME49_289660	0.143678	-0.448036	4.40729	-0.101658	0.919028		unregulated	1.62123	4.76059	2.21779	2.14654	0.0318296	0.064385	unregulated	0						unregulated	0						unregulated	0						unregulated	0.11266	-0.0376564	4.40729	-0.00854412	0.993183		unregulated	0.381541	2.21746	3.59516	0.61679	0.537374		unregulated	0.41016	1.42524	3.17426	0.448998	0.653433		unregulated	0						unregulated	hypothetical protein		IX	1.85			-	4.26074	0.000194268		3.53605	2.10434	1.848	1.67807	2.45943	2.1375	1.20163	0.0168213
TGME49_289670	121.012	0.0557654	0.195811	0.284792	0.775804	0.891339	unregulated	171.39	0.247538	0.186749	1.32551	0.185001	0.277055	unregulated	126.695	-0.836339	0.246338	-3.39508	0.00068608	0.00337363	unregulated	152.548	-0.241129	0.167788	-1.43711	0.150688	0.998441	unregulated	106.324	0.618659	0.425415	1.45425	0.145877	0.233182	unregulated	152.428	-0.112163	0.162325	-0.69098	0.489578	0.669015	unregulated	188.143	-0.0191384	0.164977	-0.116006	0.907648	0.936753	unregulated	218.318	0.341187	0.131761	2.58943	0.00961338	0.0489003	unregulated	133.27	0.0853622	0.166388	0.513032	0.607929	0.999335	unregulated	DNA repair metallo-beta-lactamase		IX	0.72			+	0.884454	0.055125		1.1375	-0.137504	-0.263034	-0.584963	-0.137504	-0.485427	-0.378512	0.0367729	2.07807
TGME49_289680	1037.73	-0.287967	0.101693	-2.83172	0.00462986	0.0355706	unregulated	1295.33	0.507774	0.0995436	5.10102	3.3783e-07	1.9203e-06	unregulated	1657.95	0.239148	0.0954214	2.50623	0.0122025	0.0372421	unregulated	1368.3	0.0552419	0.0781102	0.70723	0.479423	0.998441	unregulated	395.862	-0.872846	0.311081	-2.80585	0.00501846	0.0133244	unregulated	1219.25	-0.362926	0.0740656	-4.90007	9.58029e-07	1.33552e-05	unregulated	2214.84	0.870186	0.0802778	10.8397	2.23237e-27	4.01717e-26	unregulated	1415.81	-0.0152454	0.0742845	-0.20523	0.837393	0.916926	unregulated	1153.17	-0.0606866	0.131928	-0.459999	0.645517	0.999335	unregulated	ras-related protein RAB11A	RAB11A	IX	-3.58	Golgi	0.75	-	-0.0443772	0.875256		0.378512	0	0.263034	0.137504	0.378512	0.378512	-0.137504	0.00454118	2.6128
TGME49_289690	5497.46	-0.745593	0.0995484	-7.48975	6.90045e-14	1.91085e-11	unregulated	16876.7	1.73058	0.10366	16.6948	1.42924e-62	2.36682e-60	up	15114	0.553452	0.0794363	6.96724	3.2322e-12	1.07905e-10	unregulated	9604.77	-0.0105944	0.0900134	-0.117698	0.906307	0.998441	unregulated	4150.17	0.384884	0.259475	1.48332	0.137989	0.222959	unregulated	8543.44	-0.10946	0.084324	-1.29809	0.194256	0.374801	unregulated	9698.52	-0.695541	0.062063	-11.207	3.76693e-29	7.56076e-28	unregulated	10895.7	0.269723	0.114076	2.36442	0.0180585	0.0761152	unregulated	6919.48	0.0394656	0.143723	0.274595	0.783627	0.999335	unregulated	glyceraldehyde-3-phosphate dehydrogenase GAPDH1	GAPDH1	IX	1.38	cytosol	1	-	-0.344412	0.236105		1.20163	2.1375	2.26303	2.32193	2.16993	2.32193	0.485427	0.00818576	8.29036
TGME49_289700	387.859	0.611368	0.115357	5.29981	1.15925e-07	6.01906e-06	unregulated	492.162	0.157017	0.123821	1.2681	0.204761	0.299075	unregulated	611.71	-0.162475	0.119371	-1.36109	0.173486	0.298814	unregulated	463.868	-0.0226896	0.11954	-0.189808	0.84946	0.998441	unregulated	120.342	-1.97359	0.44657	-4.41944	9.89579e-06	5.50951e-05	down	508.128	0.112682	0.105253	1.07058	0.284358	0.483847	unregulated	625.942	-0.0514096	0.116479	-0.441363	0.65895	0.738162	unregulated	621.017	0.341013	0.091333	3.73373	0.000188666	0.00270705	unregulated	338.901	-0.0483598	0.131145	-0.368751	0.712313	0.999335	unregulated	apicomplexan kinetochore protein AKIT6, putative	AKIT6	IX	-3.99			+	-0.122339	0.72476		1	-0.263034	0	-0.263034	0	-0.263034	0.378512	0.0211893
TGME49_289710	2905.28	-0.0228727	0.0691304	-0.330862	0.740748	0.872933	unregulated	4702.35	0.187026	0.0835763	2.23779	0.0252347	0.0527123	unregulated	6494.84	0.12431	0.0845208	1.47077	0.141354	0.257181	unregulated	4208.28	-0.0490991	0.0999121	-0.491423	0.623127	0.998441	unregulated	592.835	-2.01203	0.342136	-5.88081	4.08276e-09	5.216e-08	down	4241.46	-0.341884	0.08357	-4.091	4.29525e-05	0.00041232	unregulated	5684.82	-0.40324	0.0644447	-6.25714	3.92096e-10	2.15874e-09	unregulated	4445.56	-0.175773	0.0857107	-2.05077	0.0402889	0.131332	unregulated	2980.33	0.0197161	0.0932493	0.211435	0.832548	0.999335	unregulated	AP2 domain transcription factor AP2IX-5	AP2IX5	IX	-5.29			+	-0.937902	0.000425284		-4.62644	-3.08746	-2.74416	-1.88753	-1.26303	-0.137504	-1.07039	0.0276842	10.0385
TGME49_289730	674.883	0.097419	0.104764	0.92989	0.352428	0.592222	unregulated	525.482	-0.493532	0.124335	-3.96936	7.20651e-05	0.000275966	unregulated	735.575	-0.491839	0.113387	-4.33772	1.43971e-05	0.00011835	unregulated	704.425	-0.092653	0.0907082	-1.02144	0.307046	0.998441	unregulated	138.372	-5.50071	2.04336	-2.69199	0.00710264	0.017957	unregulated	785.082	-0.0973392	0.0938907	-1.03673	0.299862	0.501898	unregulated	833.548	-0.237705	0.0931001	-2.55322	0.0106731	0.021452	unregulated	820.737	-0.0435726	0.100154	-0.435057	0.663521	0.809612	unregulated	674.08	-0.10096	0.0975105	-1.03538	0.300493	0.999335	unregulated	vacuolar protein sorting-associated protein 18	VPS18	IX	-3.24	nucleus - chromatin	1	-	0.562759	0.0288679		-0.678072	-0.678072	-0.765535	-0.678072	-0.485427	-0.485427	-0.137504	0.0235092
TGME49_289740	45.7697	0.719722	0.348738	2.06379	0.039038	0.155512	unregulated	262.134	1.43716	0.163903	8.76837	1.81273e-18	3.06314e-17	up	31.9844	-1.61712	0.461093	-3.50714	0.000452951	0.00233536	down	49.8353	-0.546003	0.318015	-1.71691	0.0859956	0.998441	unregulated	10.2304	-2.04554	1.30906	-1.5626	0.118147	0.196863	unregulated	10.2607	-1.2818	0.781232	-1.64074	0.100852	0.23832	unregulated	158.969	2.32273	0.226698	10.2459	1.23438e-24	1.87493e-23	up	38.4819	-0.968384	0.355008	-2.72778	0.00637614	0.0364842	unregulated	42.9521	-0.169935	0.38653	-0.439642	0.660196	0.999335	unregulated	POZ domain-containing protein		IX	1.21			-	0.442217	0.0412074		-1.26303	-1.26303	-1.20163	-1.07039	-0.678072	-0.485427	-1.848	0.0433488	3.03557
TGME49_289745	2.96876	-0.523429	1.19254	-0.438918	0.660721		unregulated	7.1702	1.26423	0.903941	1.39857	0.161941	0.249313	unregulated	8.89177	0.899781	0.78374	1.14806	0.250944	0.392772	unregulated	3.85717	0.925099	1.06192	0.87116	0.383667	0.998441	unregulated	2.72786	-0.997846	2.30894	-0.432167	0.66562	0.755262	unregulated	5.18202	-2.12954	0.977953	-2.17755	0.0294396	0.0952465	unregulated	11.0754	1.78985	0.691336	2.58898	0.00962617	0.0194871	unregulated	5.93653	0.271706	0.776257	0.350021	0.726323	0.849812	unregulated	3.67294	-0.764444	1.28357	-0.595561	0.551468	0.999335	unregulated	hypothetical protein		IX	1.93			+	0.52322	0.392672		1.37851	0.263034	-0.263034	-0.584963	-0.263034	-1.20163			3.93746
TGME49_289750	2512.97	-0.00506643	0.105979	-0.0478059	0.961871	0.984879	unregulated	1195.89	-1.06321	0.115332	-9.21868	3.00768e-20	5.97687e-19	down	2613.87	0.482591	0.0984276	4.903	9.43826e-07	1.06059e-05	unregulated	2688.98	-0.0231562	0.12977	-0.17844	0.858377	0.998441	unregulated	1271.43	0.186163	0.309866	0.600786	0.547983	0.65454	unregulated	3116.06	0.345785	0.0993758	3.47957	0.000502223	0.00336322	unregulated	2043.62	-0.589992	0.0906007	-6.51201	7.4152e-11	4.34795e-10	unregulated	2758.98	-0.0679318	0.140698	-0.482819	0.629224	0.78363	unregulated	2488.41	-0.0164274	0.162793	-0.10091	0.919622	0.999335	unregulated	ribosomal-ubiquitin protein RPL40	RPL40	IX	-4.59	PM - peripheral 2	0.814	+	-1.39406	9.20867e-07		0	1.48543	1.63227	1.20163	1.20163	0.847997	0.584963	0.0074359	1.6261
TGME49_289760	485.04	0.215083	0.144097	1.49262	0.135536	0.332689	unregulated	650.471	0.403417	0.11556	3.49096	0.00048129	0.00157375	unregulated	797.209	-0.178748	0.115202	-1.55161	0.120756	0.228912	unregulated	604.527	0.0869653	0.106895	0.813562	0.415896	0.998441	unregulated	212.689	0.37254	0.335994	1.10877	0.267531	0.377452	unregulated	817.358	0.244923	0.090446	2.70795	0.00677006	0.0291013	unregulated	1376.01	1.05443	0.0879601	11.9876	4.12607e-33	1.05035e-31	up	646.896	0.0583119	0.131588	0.443139	0.657665	0.804457	unregulated	504.707	-0.116171	0.109108	-1.06473	0.286997	0.999335	unregulated	biotin--protein ligase, putative		IX	-1.81	ER 2	0.692	-	-0.730132	0.00460101	M	-1.67807	-0.925999	-1.53605	-1.43296	-1.07039	-0.925999	0	0.0367596
TGME49_289770	1062.66	-0.0362251	0.0839083	-0.431722	0.665944	0.829279	unregulated	1330.21	-0.0337387	0.0964283	-0.349884	0.726426	0.795315	unregulated	2176.89	0.108629	0.086806	1.2514	0.210788	0.3452	unregulated	1565.77	0.0664361	0.0967461	0.686706	0.492268	0.998441	unregulated	434.109	-0.244103	0.305309	-0.799528	0.423984	0.537276	unregulated	1646.68	-0.0103499	0.0732272	-0.141339	0.887602	0.938425	unregulated	2169	0.132298	0.0868408	1.52345	0.127645	0.192323	unregulated	1592.21	-0.0121513	0.0812145	-0.149619	0.881065	0.942446	unregulated	1124.28	0.0170364	0.0912456	0.18671	0.851888	0.999335	unregulated	AP-1 complex subunit mu-1, putative		IX	-5.03	nucleus - chromatin	1	+	-1.00937	4.94739e-07		-0.485427	-0.678072	-0.765535	-0.765535	-0.584963	-0.925999	-0.847997	0.0218666	4.09783
TGME49_289780	337.212	-0.0288241	0.120219	-0.239764	0.810513	0.912531	unregulated	403.715	0.613366	0.14395	4.26096	2.0355e-05	8.65783e-05	unregulated	457.27	0.0886135	0.132013	0.671246	0.502064	0.640202	unregulated	382.096	0.0791797	0.118432	0.668569	0.50377	0.998441	unregulated	123.807	-0.614313	0.405384	-1.51539	0.129674	0.211971	unregulated	377.437	-0.284252	0.110521	-2.57193	0.0101134	0.0404188	unregulated	575.704	0.599375	0.10886	5.50593	3.67234e-08	1.64199e-07	unregulated	400.72	0.0170955	0.129904	0.131601	0.8953	0.950437	unregulated	327.984	0.0862028	0.123639	0.697215	0.485668	0.999335	unregulated	ATP-dependent hsl protease ATP-binding subunit hslU, putative		IX	-1.14	mitochondrion - soluble	1	-	0.413074	0.149236		-0.678072	-0.137504	-0.137504	0.263034	0.485427	1	0.263034	0.0206975	3.89475
TGME49_289790	203.188	0.288862	0.142229	2.03096	0.0422593	0.163232	unregulated	212.389	-0.291372	0.179743	-1.62105	0.105006	0.175647	unregulated	331.969	0.0680661	0.147223	0.462332	0.643843	0.759467	unregulated	234.579	-0.0790867	0.177521	-0.445506	0.655954	0.998441	unregulated	42.3588	-2.64801	0.723989	-3.65752	0.000254662	0.000973454	down	274.259	0.153698	0.140467	1.09419	0.273871	0.473298	unregulated	374.991	0.168113	0.12728	1.3208	0.186567	0.265938	unregulated	268.476	0.0027646	0.132229	0.0209077	0.983319	0.991411	unregulated	176.98	-0.0441374	0.154234	-0.286172	0.774746	0.999335	unregulated	spindle and kinetochore-associated protein SKA3	SKA3	IX	-5.13			-	0.117306	0.840064		-0.137504	-0.485427	-0.378512	-0.378512	-0.137504	0	0.378512	0.0182072	2.89123
TGME49_289800	341.769	0.0802563	0.156482	0.512877	0.608037	0.788952	unregulated	433.298	0.0393248	0.132658	0.296438	0.766896	0.826451	unregulated	624.339	-0.0292	0.144914	-0.201499	0.840308	0.89766	unregulated	490.453	0.0493019	0.123962	0.397717	0.690839	0.998441	unregulated	171.009	0.53764	0.385737	1.3938	0.163378	0.255341	unregulated	522.648	-0.132251	0.0923649	-1.43184	0.152191	0.316503	unregulated	671.272	-0.1464	0.126358	-1.15861	0.246614	0.334296	unregulated	525.221	0.125313	0.119838	1.04568	0.295708	0.497482	unregulated	328.001	0.105083	0.149688	0.702011	0.482672	0.999335	unregulated	transmembrane emp24 domain-containing protein		IX	-3.23	Golgi	0.739	+	-1.06	1.33942e-06	S	-3.23266	-0.378512	-0.584963	-0.137504	-0.378512	0.137504	1.48543	0.0246837
TGME49_289810	145.293	0.43983	0.211974	2.07493	0.0379933	0.152787	unregulated	119.648	-0.248537	0.233528	-1.06427	0.287207	0.391919	unregulated	178.255	0.121182	0.188717	0.642137	0.520784	0.657162	unregulated	172.807	-0.0241388	0.159225	-0.151602	0.879501	0.998441	unregulated	63.7316	0.0662195	0.537063	0.123299	0.90187	0.934552	unregulated	195.176	-0.286384	0.185973	-1.53992	0.123579	0.273832	unregulated	174.771	-0.196582	0.16959	-1.15916	0.24639	0.334099	unregulated	208.42	0.33943	0.16745	2.02706	0.0426565	0.136914	unregulated	145.219	0.107591	0.174503	0.616556	0.537528	0.999335	unregulated	hypothetical protein		IX				+	-1.33082	1.08556e-07		-1.32193	0.378512	0.263034	0.137504	0.485427	0.378512	0.378512	0.0262674
TGME49_289820	443.807	0.266719	0.106379	2.50726	0.0121673	0.0687617	unregulated	452.209	-0.215669	0.145909	-1.4781	0.13938	0.221746	unregulated	740.316	0.278812	0.147073	1.89573	0.0579953	0.13077	unregulated	653.441	0.326745	0.103769	3.14878	0.00163952	0.189365	unregulated	253.246	0.52039	0.328029	1.58641	0.112646	0.188914	unregulated	603.207	-0.198906	0.112532	-1.76754	0.0771378	0.197155	unregulated	1156.08	1.13857	0.0953364	11.9427	7.08785e-33	1.78565e-31	up	709.848	0.396718	0.104652	3.79082	0.000150153	0.00224692	unregulated	397.401	0.0875469	0.15453	0.566536	0.571029	0.999335	unregulated	TBC domain-containing protein TBC14	TBC14	IX	-1.14	nucleus - chromatin	1	+	-0.685313	0.0459708		-0.485427	-1.20163	-1.32193	-1.32193	-0.765535	-0.485427	-1.07039	0.0216476	3.58106
TGME49_289830	1284.86	-0.167651	0.102559	-1.63468	0.102115	0.280206	unregulated	784.049	-0.821666	0.115657	-7.10431	1.20924e-12	1.26741e-11	unregulated	1652.36	0.538252	0.108534	4.95931	7.07443e-07	8.10553e-06	unregulated	1505.81	-0.103491	0.109194	-0.947767	0.343248	0.998441	unregulated	993.06	0.795913	0.282276	2.81963	0.00480787	0.0128516	unregulated	1575.84	0.205964	0.0728783	2.82614	0.00471129	0.0218486	unregulated	1327.38	-0.408126	0.0980431	-4.16272	3.14478e-05	9.69852e-05	unregulated	1491.84	-0.169294	0.128522	-1.31724	0.18776	0.371795	unregulated	1411.42	-0.119425	0.126459	-0.944377	0.344977	0.999335	unregulated	eukaryotic initiation factor-3, delta subunit, putative		IX	-4.89	nucleus - non-chromatin	0.995	+	-0.789005	0.000944415		-1.58496	0.485427	0.263034	0.137504	0	-0.378512	2.32193	0.022745	10.4737
TGME49_289860	0.227684	-0.448106	4.40729	-0.101674	0.919016		unregulated	0.385845	-0.204934	3.46892	-0.0590771	0.952891		unregulated	1.70067	2.29205	2.31046	0.992032	0.321182	0.468413	unregulated	0						unregulated	0						unregulated	0						unregulated	0						unregulated	0.234179	-0.939838	4.30498	-0.218314	0.827184		unregulated	0						unregulated	hypothetical protein		IX	1.42			-	2.02219	0.0394837		0	0	0	0	0.584963	0	0	0.0171283
TGME49_289870	0						unregulated	0						unregulated	0						unregulated	0						unregulated	0.628571	3.50185	4.94651	0.707943	0.47898		unregulated	0						unregulated	0						unregulated	0						unregulated	0						unregulated	hypothetical protein		IX	1.64			+	2.16065	0.130121		0	0	1.76553	1.848	3.53605	4.07039	0.378512	0.0150165
TGME49_289880	795.678	0.218549	0.140633	1.55404	0.120176	0.308697	unregulated	862.965	0.616856	0.125243	4.92528	8.42379e-07	4.56539e-06	unregulated	1193.25	0.0605795	0.121364	0.499155	0.61767	0.738718	unregulated	830.886	-0.0667375	0.113139	-0.589869	0.555278	0.998441	unregulated	308.672	0.0878867	0.314775	0.279205	0.780088	0.845651	unregulated	1097.93	0.107213	0.0985299	1.08813	0.276538	0.475715	unregulated	1174.41	0.172766	0.0974427	1.773	0.0762286	0.12286	unregulated	958.586	-0.0283644	0.117819	-0.240746	0.809752	0.903015	unregulated	833.932	-0.0563212	0.115432	-0.487916	0.625609	0.999335	unregulated	hydrolase, putative		IX	1.8	Golgi	0.75	-	0.184256	0.555886		-0.263034	-2.848	-1.76553	-1.37851	-1.43296	-2.16993	-2.80735	0.0490598	2.6854
TGME49_289890	209.767	-0.094399	0.202646	-0.465831	0.641336	0.81249	unregulated	221.051	-0.31706	0.168104	-1.8861	0.0592815	0.108756	unregulated	338.493	-0.116391	0.150325	-0.774264	0.438775	0.58559	unregulated	270.884	-0.0799472	0.162571	-0.491766	0.622884	0.998441	unregulated	60.191	-6.14566	1.14775	-5.35454	8.57723e-08	7.87418e-07	down	284.638	-0.017195	0.137777	-0.124803	0.90068	0.94576	unregulated	333.338	-0.208554	0.135355	-1.54079	0.123368	0.186958	unregulated	284.933	-0.170964	0.153502	-1.11376	0.265381	0.465378	unregulated	217.159	0.0327508	0.170435	0.192161	0.847616	0.999335	unregulated	hypothetical protein		IX	-4.52			-	-1.03437	0.00241745		-0.847997	-0.137504	-0.137504	-0.263034	0	0.137504			4.54381
TGME49_289900	95.0589	-0.643065	0.2191	-2.93503	0.00333516	0.0276894	unregulated	71.0561	-0.953354	0.291761	-3.26758	0.00108471	0.00328055	unregulated	112.22	-0.167316	0.23491	-0.712255	0.476307	0.617236	unregulated	128.869	0.102192	0.185192	0.551815	0.581075	0.998441	unregulated	29.6074	-3.15253	0.867247	-3.6351	0.000277868	0.00104903	down	137.52	0.0245561	0.188106	0.130544	0.896136	0.943174	unregulated	130.85	-0.554211	0.208661	-2.65603	0.00790658	0.0163133	unregulated	141.807	0.301904	0.170407	1.77167	0.0764499	0.205784	unregulated	101.29	-0.0772019	0.222225	-0.347404	0.728288	0.999335	unregulated	n-acetyltransferase family protein		IX	-2.61			+	-1.27056	0.000722885	G1a	0.925999	0.925999	0.765535	0.378512	0.765535	0	0.378512	0.0573072
TGME49_289910	1255.37	-0.423338	0.156598	-2.70334	0.00686456	0.0463166	unregulated	985.395	-0.557646	0.159372	-3.49901	0.000466981	0.00152841	unregulated	2725.58	0.379557	0.341002	1.11306	0.265682	0.409227	unregulated	1578.91	0.102482	0.108523	0.944334	0.344999	0.998441	unregulated	305.861	-1.22947	0.414756	-2.96432	0.00303356	0.00858699	unregulated	1873.39	0.0808874	0.108735	0.743895	0.45694	0.641844	unregulated	2014.99	-0.246208	0.0957918	-2.57024	0.0101627	0.0204937	unregulated	1780.94	-0.164694	0.174777	-0.94231	0.346034	0.547322	unregulated	1368.61	-0.0653949	0.140508	-0.465418	0.641632	0.999335	unregulated	haloacid dehalogenase-like hydrolase HAD2a	HAD2A	IX	-1.94			-	-3.17251	7.56496e-49		-2.98185	-4.3505	-2.29278	-1.926	-2.51096	-3.26303	-3.24793	0.0697397	3.49024
TGME49_289920	1012.27	-0.44873	0.0977501	-4.59058	4.42012e-06	0.00014471	unregulated	1254.46	0.259039	0.114812	2.25621	0.0240575	0.0505005	unregulated	2435.36	0.570645	0.0929336	6.14035	8.23388e-10	1.83415e-08	unregulated	1847.77	0.0216043	0.148658	0.145329	0.884451	0.998441	unregulated	905.986	0.724784	0.328199	2.20837	0.0272185	0.0570696	unregulated	1240.15	-0.483823	0.108812	-4.44642	8.7315e-06	9.87125e-05	unregulated	1430.96	-1.22265	0.0920607	-13.2809	2.98631e-40	1.03895e-38	down	2008.2	-0.0308496	0.141339	-0.218267	0.827221	0.911728	unregulated	1343.8	0.0406024	0.0821542	0.494222	0.621149	0.999335	unregulated	hypothetical protein		IX	1.39			-	-0.992784	8.53204e-05		1.58496	-9.67349	-10.3639	-10.3639	-10.3639	-10.3639	-5.83289	0.0464168	9.5706
TGME49_289930	0.402288	1.40337	3.22472	0.43519	0.663425		unregulated	2.03581	1.9417	1.93401	1.00397	0.315392	0.421428	unregulated	0.757231	-1.36486	2.77727	-0.491442	0.623114		unregulated	0.13227	2.11346	4.37283	0.483315	0.628872	0.998441	unregulated	0						unregulated	0.182791	1.47744	4.37683	0.337559	0.735696		unregulated	0.385267	2.23044	3.90684	0.570907	0.568063		unregulated	0.48316	0.0516604	3.12578	0.0165272	0.986814		unregulated	0.293377	-0.0974596	3.66106	-0.0266206	0.978762	0.999335	unregulated	phosphoenolpyruvate carboxykinase, putative		IX	0.79			+	5.38053	4.96196e-07		1.43296	5.1127	7.08746	7.55612	8.18239	9.48764	0.485427	0.0143871
TGME49_289940	372.143	-0.0189324	0.135595	-0.139625	0.888956	0.95091	unregulated	402.512	-0.20603	0.135451	-1.52107	0.128242	0.207301	unregulated	485.367	-0.290501	0.123864	-2.34532	0.0190107	0.0533317	unregulated	484.266	-0.0310163	0.114581	-0.270694	0.786627	0.998441	unregulated	224.879	0.259398	0.339012	0.765158	0.444178	0.557057	unregulated	502.824	0.0783468	0.118955	0.658628	0.510135	0.684812	unregulated	719.366	0.623796	0.0963232	6.47607	9.41426e-11	5.48489e-10	unregulated	493.586	0.0985502	0.139773	0.705073	0.480765	0.671051	unregulated	355.159	0.224416	0.136941	1.63878	0.101259	0.999335	unregulated	uroporphyrinogen decarboxylase	UROD	IX	-4.6	apicoplast	1	-	-0.640155	0.0408631		-0.378512	1.43296	0.925999	0.678072	0.678072	0	1.848	0.0437327	3.39783
TGME49_289950	483.184	0.014293	0.107433	0.133041	0.894161	0.954941	unregulated	491.14	-0.10385	0.15457	-0.671868	0.501668	0.601227	unregulated	731.129	0.177629	0.149662	1.18686	0.235282	0.375125	unregulated	702.548	0.0246627	0.0923733	0.266989	0.789478	0.998441	unregulated	252.74	-0.666838	0.325851	-2.04645	0.0407122	0.0800426	unregulated	536.4	-0.27475	0.103898	-2.64442	0.0081831	0.034046	unregulated	768.686	0.105459	0.100592	1.04838	0.294463	0.387141	unregulated	788.487	0.314494	0.108091	2.90952	0.00361986	0.0243105	unregulated	522.79	-0.0844973	0.100625	-0.839721	0.401065	0.999335	unregulated	hypothetical protein		IX	-4.01	19S proteasome	0.997	+	-0.0502684	0.900861		-0.263034	-0.378512	-0.584963	-0.378512	-0.137504	0	0.263034	0.0155288
TGME49_289960	116.846	-0.224688	0.209239	-1.07383	0.282897	0.521689	unregulated	150.575	-0.157132	0.208448	-0.753817	0.450959	0.554729	unregulated	184.447	-0.149247	0.188646	-0.791145	0.428859	0.576084	unregulated	182.989	-0.168489	0.168725	-0.998603	0.317987	0.998441	unregulated	69.9348	-0.24892	0.524077	-0.474969	0.634809	0.729965	unregulated	159.335	0.092146	0.166632	0.552991	0.58027	0.74172	unregulated	158.739	-0.434726	0.190078	-2.28709	0.0221904	0.0409712	unregulated	201.289	0.00583277	0.153223	0.0380672	0.969634	0.98396	unregulated	129.068	0.0165888	0.180655	0.0918256	0.926837	0.999335	unregulated	hypothetical protein		IX	0.03	mitochondrion - membranes	1	-	1.06224	0.0036036		-0.137504	0.485427	0.137504	0	0.378512	0.137504	1	0.0239656
TGME49_289970	901.412	0.0240814	0.139063	0.173169	0.862519	0.936497	unregulated	1125.47	0.863021	0.127558	6.76571	1.32659e-11	1.24587e-10	unregulated	1426.07	0.151497	0.151216	1.00186	0.316412	0.46356	unregulated	957.218	-0.00702073	0.0864367	-0.0812239	0.935264	0.998441	unregulated	515.935	1.21598	0.346337	3.51099	0.000446446	0.00159411	up	940.769	-0.420361	0.0920532	-4.5665	4.95943e-06	5.89237e-05	unregulated	964.598	-0.90475	0.0998108	-9.06465	1.25004e-19	1.3775e-18	unregulated	1084.91	0.0261036	0.132971	0.19631	0.844367	0.921516	unregulated	867.111	-0.0624109	0.143919	-0.433654	0.66454	0.999335	unregulated	hypothetical protein		IX	2.08	PM - peripheral 2	0.941	+	-1.64566	1.79367e-13		-0.137504	-1.07039	0.584963	0.485427	0.263034	0	-1.72247	0.0422541	4.24132
TGME49_289980	765.189	0.179419	0.105848	1.69507	0.0900628	0.260582	unregulated	817.089	-0.0186205	0.132924	-0.140084	0.888593	0.92277	unregulated	1554.67	0.17749	0.126777	1.40001	0.16151	0.283836	unregulated	968.755	-0.0769172	0.0901536	-0.85318	0.39356	0.998441	unregulated	323.249	0.548713	0.342304	1.603	0.108935	0.183792	unregulated	1283.05	0.269154	0.0839613	3.20569	0.00134739	0.00780547	unregulated	1267.35	-0.382187	0.0905585	-4.22034	2.43934e-05	7.63247e-05	unregulated	1113.94	0.0683612	0.100256	0.681863	0.495326	0.681053	unregulated	772.075	-0.0691734	0.0998464	-0.692798	0.488436	0.999335	unregulated	HAD hydrolase, family IIA protein		IX	-0.13	nucleus - chromatin	0.997	+	-0.958923	4.11085e-06		-1.43296	-0.378512	0.137504	0.263034	0.263034	-0.263034	-0.137504	0.0516216	2.6274
TGME49_289990	773.537	0.314066	0.0948536	3.31106	0.000929437	0.0106501	unregulated	869.561	0.089556	0.11159	0.802541	0.42224	0.527234	unregulated	1316.26	0.0444451	0.0987865	0.44991	0.652775	0.766276	unregulated	940.791	0.00625365	0.126271	0.0495255	0.9605	0.998441	unregulated	304.257	0.197291	0.337714	0.584197	0.559088	0.662973	unregulated	1040.73	0.057024	0.0824187	0.691882	0.489012	0.668772	unregulated	1397.13	0.455898	0.0928977	4.90753	9.22324e-07	3.50416e-06	unregulated	871.009	-0.292618	0.113336	-2.58187	0.00982677	0.0496847	unregulated	713.718	-0.0294686	0.0911712	-0.323223	0.746526	0.999335	unregulated	hypothetical protein		IX	-0.65	apical 1	0.536	-	-0.269178	0.235314		-0.584963	-3.75489	-2.98185	-2.76553	-2.58496	-3.49825	-2.20163	0.0388473	2.94626
TGME49_290000	28.1577	-0.267789	0.433377	-0.617911	0.536634	0.739246	unregulated	292.391	4.17887	0.214986	19.4378	3.69345e-84	1.0586e-81	up	95.5885	1.43653	0.256267	5.6056	2.0754e-08	3.27027e-07	up	45.4005	0.494511	0.304605	1.62345	0.104493	0.998441	unregulated	61.0345	3.57504	0.619396	5.77182	7.8421e-09	9.34378e-08	up	18.3339	-2.96746	0.620474	-4.78258	1.73063e-06	2.24277e-05	down	148.873	1.82629	0.198316	9.20899	3.29197e-20	3.70017e-19	up	60.361	0.306988	0.232745	1.31898	0.187174	0.371296	unregulated	32.53	-0.343876	0.43096	-0.79793	0.424911	0.999335	unregulated	hypothetical protein		IX	0.74			-	2.09942	3.99509e-31	C	1.67807	-1.48543	-0.584963	-0.137504	-0.485427	-1.1375	-1.58496	0.0960846	5.13068
TGME49_290005	750.508	0.217496	0.180804	1.20294	0.229	0.458668	unregulated	310.914	-1.10941	0.156008	-7.11125	1.14999e-12	1.2087e-11	down	563.704	0.0455765	0.154496	0.295002	0.767992	0.847418	unregulated	714.586	-0.0918657	0.165628	-0.554652	0.579133	0.998441	unregulated	218.79	-1.84186	0.445521	-4.13418	3.56225e-05	0.000172207	down	736.848	-0.0305515	0.140031	-0.218177	0.827291	0.903908	unregulated	533.703	-0.338097	0.115732	-2.92137	0.00348491	0.00772239	unregulated	819.557	0.213817	0.163708	1.30609	0.191521	0.378013	unregulated	706.781	-0.171694	0.159072	-1.07934	0.280434	0.999335	unregulated	proteasome subunit beta type-1, putative		IX	-3.7	20S proteasome	1	-	-1.1255	7.36467e-06		-0.925999	-1	-1	-1.07039	-0.925999	-0.847997	0	0.0352685	2.96406
TGME49_290010	0.187537	-2.03524	4.37583	-0.46511	0.641853		unregulated	0						unregulated	0.441289	2.6532	4.03831	0.657008	0.511176		unregulated	0.231323	0.315008	4.40729	0.0714743	0.94302	0.998441	unregulated	0						unregulated	0.274238	-2.12188	4.35153	-0.487617	0.625821		unregulated	0.462655	1.23639	3.12795	0.39527	0.692643		unregulated	0.436115	-1.8616	3.14656	-0.591631	0.554098		unregulated	0						unregulated	hypothetical protein		IX	1.18			+	-0.085716	0.990227		0	0	0	0	0	0
TGME49_290020	270.909	0.0747791	0.128097	0.583771	0.559375	0.75823	unregulated	364.796	0.266636	0.146497	1.82008	0.0687473	0.123269	unregulated	403.197	-0.161218	0.161723	-0.996877	0.318824	0.465749	unregulated	347.568	0.0611334	0.123198	0.496221	0.619738	0.998441	unregulated	150.114	0.482797	0.377916	1.27752	0.201418	0.301464	unregulated	382.908	0.0156727	0.103069	0.15206	0.87914	0.933286	unregulated	463.068	-0.176836	0.118025	-1.49829	0.134058	0.200825	unregulated	375.021	-0.0740666	0.120882	-0.612716	0.540064	0.716622	unregulated	253.54	-0.0413248	0.125431	-0.329462	0.741807	0.999335	unregulated	cyclin dependent kinase binding protein		IX	-2.5			-	-0.0346509	0.963595		-0.765535	-1	-1.20163	-1.07039	-0.925999	-1.20163	-0.263034	0.0268135	1.88814
TGME49_290030	833.895	0.012236	0.095035	0.128752	0.897554	0.956437	unregulated	696.929	-0.3219	0.133028	-2.41979	0.0155294	0.0344831	unregulated	1038.44	-0.0753859	0.12421	-0.606922	0.543903	0.675353	unregulated	1067.36	-0.0152564	0.0975945	-0.156324	0.875778	0.998441	unregulated	387.455	-0.634357	0.319271	-1.98689	0.0469344	0.0904077	unregulated	1196.47	0.213703	0.102815	2.07852	0.0376611	0.115038	unregulated	1065.48	-0.369071	0.102055	-3.6164	0.000298728	0.00080092	unregulated	1041.39	0.00841435	0.117311	0.0717271	0.942819	0.971279	unregulated	825.157	0.135989	0.111025	1.22485	0.220633	0.999335	unregulated	ATP synthase-associated protein		IX	-3.88	mitochondrion - membranes	1	-	-0.759041	0.00607492		-1.43296	0.263034	0.137504	0.137504	0.137504	-0.137504	0.678072	0.0169058
TGME49_290040	560.463	-0.069549	0.175303	-0.396735	0.691563	0.843132	unregulated	481.518	0.128916	0.145837	0.883978	0.376708	0.483883	unregulated	551.517	0.0777769	0.163302	0.476276	0.633878	0.753348	unregulated	654.772	0.140645	0.135696	1.03648	0.29998	0.998441	unregulated	194.588	-2.40811	0.420148	-5.73158	9.95005e-09	1.16286e-07	down	552.479	-0.330412	0.117731	-2.80649	0.00500845	0.0229079	unregulated	646.418	0.208642	0.106497	1.95912	0.0500982	0.0846479	unregulated	680.019	-0.0186676	0.147022	-0.126972	0.898963	0.951306	unregulated	527.553	-0.111045	0.201299	-0.551643	0.581193	0.999335	unregulated	macrophage migration inhibitory factor	MIF	IX	1.34	20S proteasome	1	+	-0.9268	0.00952662		-0.137504	0.137504	0.263034	0.263034	0.137504	0	-0.137504	0.0163508	4.98464
TGME49_290160	2861.87	0.0910181	0.0550964	1.65198	0.0985388	0.275723	unregulated	2463.78	-0.702757	0.113505	-6.19141	5.96289e-10	4.74231e-09	unregulated	4691.26	0.254477	0.0865165	2.94137	0.00326762	0.0126247	unregulated	3644.84	-0.00794434	0.0840629	-0.0945048	0.924708	0.998441	unregulated	729.562	-2.44202	0.278333	-8.77372	1.72855e-18	1.45584e-16	down	3835.95	-0.077934	0.0744629	-1.04662	0.295277	0.496408	unregulated	4724.11	0.116024	0.0738411	1.57126	0.116122	0.177449	unregulated	4021.59	0.154794	0.0989783	1.56392	0.117837	0.274926	unregulated	2704.85	-0.053358	0.0809175	-0.659413	0.509631	0.999335	unregulated	sortilin-like receptor SORTLR	SORTLR	IX	-3.67	Golgi	1	-	-0.112844	0.809162		-1.37851	-0.584963	-0.584963	-0.584963	-0.378512	-0.378512	0.678072	0.033138	3.0717
TGME49_290170	1139.98	0.14471	0.0785402	1.8425	0.065402	0.214966	unregulated	1378.01	0.559392	0.0954124	5.86289	4.54881e-09	3.22836e-08	unregulated	1549.14	-0.0323932	0.109995	-0.294498	0.768378	0.847682	unregulated	1231.82	0.0358253	0.0766121	0.46762	0.640056	0.998441	unregulated	333.43	-0.85568	0.32019	-2.67242	0.00753072	0.0188971	unregulated	1664.09	0.233017	0.0655618	3.55416	0.000379184	0.00265088	unregulated	1796.47	0.376834	0.0832571	4.52615	6.00676e-06	2.03834e-05	unregulated	1466.62	0.0484765	0.0947874	0.511424	0.609054	0.767631	unregulated	1134.43	0.0603266	0.0806488	0.748016	0.454451	0.999335	unregulated	protein phosphatase PPKL	PPKL	IX	-5.02	PM - peripheral 2	0.687	-	-0.695995	0.0153105	M	-1.88753	-1.26303	-1.32193	-1	-0.847997	-0.678072	-0.584963	0.0308855	4.65327
TGME49_290180	111.55	0.391077	0.189376	2.06508	0.0389151	0.155333	unregulated	133.425	-0.0315505	0.210724	-0.149724	0.880982	0.916782	unregulated	163.443	-0.463027	0.205352	-2.25479	0.0241464	0.0649709	unregulated	152.544	-0.0407804	0.164611	-0.247737	0.804338	0.998441	unregulated	46.6724	0.130465	0.599339	0.217681	0.827678	0.882716	unregulated	159.458	0.107889	0.166922	0.64634	0.518059	0.691074	unregulated	240.621	0.570781	0.153135	3.72732	0.000193528	0.000534358	unregulated	179.634	0.144531	0.164792	0.877055	0.380457	0.583687	unregulated	105.522	0.107116	0.196738	0.544459	0.586125	0.999335	unregulated	AP2 domain transcription factor AP2IX-6	AP2IX6	IX	-3.53	mitochondrion - soluble	1	-	-0.116164	0.7852		-0.584963	0.378512	0.485427	0.485427	0.485427	0.378512	1	0.0277093
TGME49_290190	369.939	0.234949	0.151558	1.55023	0.121086	0.310231	unregulated	378.244	-0.170572	0.139696	-1.22102	0.222077	0.318621	unregulated	697.497	0.0224339	0.129636	0.173054	0.862609	0.913964	unregulated	451.593	0.12428	0.106161	1.17068	0.241728	0.998441	unregulated	271.365	1.83111	0.323619	5.65822	1.52952e-08	1.72167e-07	up	474.323	-0.235347	0.101439	-2.32007	0.0203368	0.0718048	unregulated	1067.64	1.28683	0.094418	13.629	2.69132e-42	1.04036e-40	up	534.805	0.0687404	0.106123	0.647744	0.51715	0.698727	unregulated	343.554	-0.038563	0.134524	-0.286662	0.774371	0.999335	unregulated	protein SPT2, putative		IX	-1.06			-	0.423375	0.0944095		-1.1375	-0.847997	-0.925999	-0.765535	-0.584963	-0.263034	-0.765535	0.02334	2.32169
TGME49_290200	1910.83	0.16762	0.0715997	2.34107	0.0192285	0.0954389	unregulated	1724.09	0.20606	0.0995681	2.06954	0.0384959	0.0754726	unregulated	3038.85	0.342076	0.0916555	3.73219	0.00018982	0.00111662	unregulated	2103.95	0.00744691	0.135571	0.0549301	0.956194	0.998441	unregulated	465.77	-0.988781	0.352211	-2.80736	0.00499498	0.0132725	unregulated	2433.73	-0.196161	0.0912401	-2.14994	0.03156	0.100389	unregulated	2474.42	-0.305027	0.100331	-3.04021	0.00236415	0.00539428	unregulated	2186.73	-0.358543	0.123211	-2.90998	0.00361451	0.0243105	unregulated	1982.29	0.00209483	0.111832	0.0187319	0.985055	0.999335	unregulated	NAD/NADP octopine/nopaline dehydrogenase, alpha-helical domain-containing protein		IX	-0.87	nucleus - non-chromatin	0.994	-	-1.32595	1.8697e-12		-2.1375	-0.485427	-0.137504	-0.263034	0	-0.378512	2.07039	0.0475449	4.31587
TGME49_290225	354.031	-0.131112	0.139721	-0.938386	0.348046	0.588536	unregulated	381.312	-0.160265	0.152312	-1.05222	0.292701	0.397108	unregulated	602.57	0.0611487	0.138811	0.440517	0.659563	0.771499	unregulated	669.445	0.075332	0.116779	0.645082	0.518874	0.998441	unregulated	253.982	0.0953277	0.361145	0.26396	0.791811	0.85313	unregulated	520.4	0.193457	0.113538	1.7039	0.0883997	0.218055	unregulated	713.44	0.204422	0.117162	1.74478	0.0810231	0.129553	unregulated	598.913	0.196012	0.12347	1.58753	0.112392	0.266917	unregulated	383.86	-0.0429132	0.15478	-0.277254	0.781585	0.999335	unregulated	protein kinase, putative		IX	-1.69			-	0.507337	0.381563		-1.926	-0.485427	-0.765535	-0.263034	-0.263034	-0.378512	-0.137504	0.0141972	2.11978
TGME49_290240	305.568	-0.133742	0.126533	-1.05698	0.290522	0.528373	unregulated	310.617	-0.300004	0.160727	-1.86654	0.0619652	0.113011	unregulated	546.688	0.0630452	0.139992	0.45035	0.652458	0.766276	unregulated	456.83	0.0731057	0.103932	0.703401	0.481806	0.998441	unregulated	163.94	-0.217991	0.361964	-0.602246	0.547011	0.653728	unregulated	430.424	0.0627226	0.119842	0.523378	0.600711	0.758599	unregulated	662.205	0.233097	0.107555	2.16723	0.0302175	0.0541101	unregulated	544.269	0.161058	0.10941	1.47205	0.141006	0.309237	unregulated	337.451	-0.113884	0.126256	-0.902009	0.367052	0.999335	unregulated	TCF25 domain-containing protein		IX	-0.4	ER	1	+	-0.0558863	0.932597		-0.485427	-0.378512	-0.378512	-0.378512	-0.263034	0	0.137504	0.0176407
TGME49_290250	0.145459	-0.447984	4.40729	-0.101646	0.919038		unregulated	0						unregulated	0						unregulated	0.50084	-1.88526	3.9003	-0.483362	0.628839	0.998441	unregulated	0						unregulated	0.0992475	-0.0376097	4.40729	-0.00853352	0.993191		unregulated	0						unregulated	0.308734	0.010934	4.40729	0.00248089	0.998021		unregulated	0.11003	-0.125304	4.40729	-0.028431	0.977318	0.999335	unregulated	hypothetical protein		IX	1.53			-	-0.0281788	0.996829		0	0	0	0.847997	0.678072	0.847997
TGME49_290260	256.97	-0.0829683	0.160023	-0.518477	0.604125	0.786179	unregulated	264.637	-0.25101	0.163623	-1.53408	0.12501	0.20278	unregulated	322.122	-0.33205	0.171721	-1.93366	0.0531549	0.121844	unregulated	311.775	-0.200751	0.121453	-1.65292	0.0983481	0.998441	unregulated	177.139	0.909102	0.367398	2.47444	0.0133446	0.031105	unregulated	298.947	-0.0390731	0.128406	-0.304293	0.760905	0.864137	unregulated	379.911	-0.0231064	0.155702	-0.148401	0.882026	0.917763	unregulated	347.586	0.0812127	0.116185	0.698997	0.484554	0.674519	unregulated	256.928	-0.0277299	0.135632	-0.20445	0.838002	0.999335	unregulated	thioredoxin family Trp26 protein		IX	0.42	cytosol	1	+	0.460121	0.0382349		0.765535	0.137504	0.378512	0.263034	0.765535	0.925999	0.137504	0.0281801	3.55111
TGME49_290270	317.803	-0.142373	0.126578	-1.12478	0.260683	0.497559	unregulated	344.443	-0.200324	0.157004	-1.27592	0.201985	0.295998	unregulated	559.465	0.00140096	0.13389	0.0104635	0.991652	0.995532	unregulated	532.528	-0.00163299	0.101381	-0.0161076	0.987149	0.999949	unregulated	249.224	0.140335	0.333034	0.421385	0.673474	0.761589	unregulated	420.169	-0.397822	0.112277	-3.54323	0.000395257	0.00273825	unregulated	640.437	0.0369071	0.12328	0.299378	0.764652	0.824704	unregulated	494.752	-0.174896	0.114432	-1.52839	0.126417	0.288342	unregulated	360.944	-0.193435	0.137677	-1.40499	0.160025	0.999335	unregulated	SPRY domain-containing protein		IX	0.75	nucleus - non-chromatin	1	-	-0.0533214	0.927613		-0.263034	0	-0.485427	-0.378512	-0.378512	-1.26303	0.485427	0.0190476	2.60282
TGME49_290280	0.0687438	-0.448055	4.40729	-0.101662	0.919025		unregulated	4.11014	6.08605	1.6114	3.77686	0.000158817	0.00057064	up	0						unregulated	0						unregulated	0						unregulated	0						unregulated	0						unregulated	0						unregulated	0						unregulated	hypothetical protein		IX	1.08			+	-0.471663	0.940442		0	0	0	0	0	0	0.137504	0.0130965	3.48127
TGME49_290290	1346.14	-0.289617	0.0820576	-3.52943	0.000416451	0.00565302	unregulated	1126.73	-0.723403	0.0996298	-7.26091	3.84499e-13	4.17681e-12	unregulated	2278	0.133321	0.100371	1.32828	0.184086	0.311786	unregulated	1903.94	0.0179092	0.0621641	0.288095	0.773274	0.998441	unregulated	482.887	-1.51329	0.297861	-5.08053	3.76385e-07	2.99326e-06	down	1873.8	0.0143117	0.0656548	0.217984	0.827441	0.903908	unregulated	2185.16	-0.158418	0.0797227	-1.98711	0.0469103	0.0800015	unregulated	1889.11	-0.162663	0.114633	-1.419	0.1559	0.330191	unregulated	1552	0.0203829	0.0912514	0.22337	0.823247	0.999335	unregulated	ubiquitin-activating enzyme E1 family protein		IX	-4.25	cytosol	1	+	-0.877275	3.14904e-06		-1.58496	-0.765535	-0.925999	-0.847997	-0.678072	-0.678072	0.263034	0.0171332	2.26788
TGME49_290300	473.897	-0.459236	0.185461	-2.47618	0.0132797	0.0729397	unregulated	507.079	-0.424594	0.131128	-3.23801	0.00120366	0.00359795	unregulated	892.578	-0.442383	0.148123	-2.98659	0.0028211	0.0111508	unregulated	682.333	0.125737	0.102865	1.22235	0.221577	0.998441	unregulated	160.165	-1.06512	0.37554	-2.83625	0.00456472	0.01227	unregulated	797.196	-0.173553	0.102708	-1.68978	0.0910707	0.222215	unregulated	1012.25	0.30733	0.0954058	3.22129	0.00127616	0.00305792	unregulated	720.706	-0.282656	0.124526	-2.26986	0.0232162	0.0900249	unregulated	535.539	-0.0483293	0.138407	-0.349183	0.726952	0.999335	unregulated	hypothetical protein		IX	1.6	rhoptries 1	1	+	-0.173985	0.559542	M	-0.137504	-4.53605	-3.33628	-2.90689	-2.70044	-2.26303	-3.98185	0.0361903	3.56332
TGME49_290310	397.48	0.32136	0.118755	2.70608	0.00680831	0.0460305	unregulated	617.234	0.355966	0.121737	2.92406	0.00345497	0.00925465	unregulated	658.775	-0.251994	0.121295	-2.07754	0.0377522	0.0929891	unregulated	537.408	-0.13139	0.123932	-1.06018	0.289065	0.998441	unregulated	245.241	0.658281	0.346462	1.90001	0.0574318	0.107325	unregulated	556.559	-0.0635231	0.0918719	-0.691431	0.489294	0.669015	unregulated	857.667	0.292687	0.0956527	3.05989	0.00221417	0.00507267	unregulated	581.314	0.0498411	0.124064	0.401736	0.687878	0.824886	unregulated	382.318	0.00741903	0.121638	0.0609926	0.951365	0.999335	unregulated	conserved oligomeric Golgi complex subunit 1	COG1	IX	-3.75	nucleolus	0.817	-	0.564704	0.132685		-1.53605	-0.584963	-0.584963	-0.263034	0	0.137504	0.485427	0.0337086
TGME49_290320	0						unregulated	0						unregulated	0						unregulated	0						unregulated	0						unregulated	0						unregulated	0						unregulated	0						unregulated	0						unregulated	tRNA-Leu		IX				-
TGME49_290330	148.374	0.41403	0.183653	2.25441	0.0241706	0.112264	unregulated	261.131	1.22506	0.183264	6.68467	2.3144e-11	2.10843e-10	up	168.259	-0.358571	0.254075	-1.41128	0.158161	0.279633	unregulated	165.74	0.0311582	0.185074	0.168356	0.866303	0.998441	unregulated	79.9542	1.52601	0.462248	3.30128	0.000962435	0.00315184	up	173.491	-0.162567	0.144619	-1.12411	0.260968	0.458381	unregulated	221.945	0.28569	0.158491	1.80256	0.0714579	0.116067	unregulated	179.981	0.0724531	0.221967	0.326413	0.744112	0.861135	unregulated	122.028	0.1745	0.211058	0.826788	0.408358	0.999335	unregulated	chloride transporter, chloride channel (ClC) family protein		IX	0.3			+	0.487707	0.165099		-1.07039	-0.137504	-0.137504	0.263034	0.378512	-0.137504	0.584963	0.0411781	3.62607
TGME49_290340	676.698	-0.0798509	0.0981804	-0.813308	0.416041	0.648076	unregulated	553.561	-0.809875	0.130398	-6.2108	5.27159e-10	4.21501e-09	unregulated	1231.22	0.323975	0.116198	2.78814	0.0053012	0.018869	unregulated	1015.71	0.0972677	0.110662	0.87896	0.379423	0.998441	unregulated	422.192	0.34406	0.288919	1.19085	0.233712	0.339203	unregulated	972.9	0.231059	0.0767447	3.01075	0.00260601	0.0134788	unregulated	1170.61	-0.0608832	0.0869888	-0.699897	0.483992	0.581777	unregulated	1126.71	0.30855	0.098705	3.12598	0.00177214	0.0144913	unregulated	684.082	-0.00546618	0.0871922	-0.0626911	0.950012	0.999335	unregulated	HEAT repeat-containing protein		IX	-0.93	cytosol	0.969	-	-0.0707332	0.834883		-0.678072	0.584963	0.378512	0.378512	0.263034	-0.378512	1.80735	0.0311926
TGME49_290460	168.855	0.201616	0.182029	1.1076	0.268034	0.505758	unregulated	172.1	-0.302948	0.18695	-1.62048	0.10513	0.175775	unregulated	246.789	0.0223555	0.17886	0.124989	0.900532	0.937152	unregulated	240.589	0.106366	0.129121	0.823772	0.410069	0.998441	unregulated	55.8665	-0.80458	0.551158	-1.4598	0.144345	0.231063	unregulated	245.456	0.215665	0.140834	1.53135	0.125684	0.277456	unregulated	277.334	-0.0299171	0.16576	-0.180485	0.856772	0.898332	unregulated	255.971	0.237067	0.134566	1.76172	0.0781173	0.208927	unregulated	170.137	0.0397983	0.158293	0.251421	0.801488	0.999335	unregulated	hypothetical protein		IX	-4.72	mitochondrion - soluble	1	+	0.237097	0.738772		-1.43296	-0.137504	-0.378512	0	-0.137504	-0.584963	0.263034	0.0206611	3.22935
TGME49_290570	81.9385	-0.168274	0.263598	-0.638372	0.523232	0.730546	unregulated	139.115	0.316766	0.221879	1.42765	0.153393	0.238889	unregulated	148.561	-0.334895	0.207259	-1.61583	0.106131	0.207123	unregulated	124.115	0.00412914	0.211471	0.0195258	0.984422	0.99987	unregulated	24.3425	-3.39692	0.972973	-3.49128	0.000480715	0.0017047	down	147.807	0.368878	0.145329	2.53823	0.0111415	0.0437779	unregulated	191.369	0.135463	0.180582	0.750143	0.453168	0.552647	unregulated	152.807	0.436801	0.16712	2.6137	0.00895672	0.0466964	unregulated	82.8359	0.251014	0.226037	1.1105	0.266782	0.999335	unregulated	hypothetical protein		IX	-3.87			-	-0.137296	0.745212		-0.925999	0.137504	-0.137504	-0.137504	0	-0.678072	0.765535	0.0240881	2.4821
TGME49_290580	317.829	0.306913	0.134288	2.28549	0.0222843	0.10609	unregulated	198.838	-0.670696	0.180116	-3.72369	0.000196336	0.000689813	unregulated	434.517	0.408778	0.131631	3.10549	0.00189964	0.00798577	unregulated	292.273	-0.221828	0.156955	-1.41332	0.157561	0.998441	unregulated	68.068	-0.442639	0.575132	-0.769631	0.441519	0.555037	unregulated	374.118	-0.438149	0.12375	-3.5406	0.000399212	0.00275512	unregulated	415.357	0.404684	0.127097	3.18404	0.00145233	0.00344505	unregulated	268.118	-0.696773	0.158938	-4.38393	1.16556e-05	0.000310838	unregulated	304.073	-0.156251	0.130384	-1.19838	0.230768	0.999335	unregulated	ATP-binding cassette G family transporter ABCG89	ABCG89	IX	-0.75	Golgi	0.746	-	-0.111493	0.845924		-0.584963	0	0	-0.137504	0.263034	0.137504	0.485427	0.0588411	5.67347
TGME49_290600	772.759	-0.153445	0.0918986	-1.66972	0.094975	0.268712	unregulated	782.839	0.0677741	0.111612	0.607228	0.5437	0.641185	unregulated	960.257	-0.382066	0.107762	-3.54546	0.00039193	0.002071	unregulated	1048.07	-0.0509023	0.0972525	-0.523404	0.600693	0.998441	unregulated	671.482	0.778146	0.271363	2.86755	0.0041367	0.0112629	unregulated	1010.09	0.00764836	0.0868575	0.0880563	0.929832	0.961431	unregulated	1103.28	-0.353692	0.0940255	-3.76166	0.000168789	0.000471576	unregulated	958.623	-0.16503	0.109776	-1.50334	0.132751	0.297479	unregulated	797.2	-0.0848207	0.101535	-0.835387	0.4035	0.999335	unregulated	succinyl-CoA-synthetase alpha SCSA	SCSA	IX	-2.03	mitochondrion - soluble	1	+	-0.49447	0.0153391		-1.32193	0.678072	0.485427	0.263034	0.263034	-0.263034	2.10434	0.0184262	2.74325
TGME49_290605	119.18	0.237489	0.22232	1.06823	0.285417	0.524	unregulated	168.355	0.381462	0.201559	1.89255	0.0584171	0.107437	unregulated	185.551	-0.374737	0.179456	-2.08818	0.0367812	0.0909901	unregulated	167.327	0.0338836	0.164083	0.206503	0.836398	0.998441	unregulated	48.7103	-1.53189	0.596151	-2.56964	0.0101804	0.0245823	unregulated	163.738	0.188071	0.191608	0.981541	0.326326	0.528251	unregulated	194.399	-0.145009	0.161881	-0.895776	0.370372	0.46913	unregulated	203.089	-0.141414	0.148177	-0.954356	0.339903	0.540897	unregulated	126.485	-0.0267219	0.209695	-0.127432	0.898599	0.999335	unregulated	hypothetical protein		IX	-3.8			-	-0.491313	0.289651		0.378512	-1	-0.847997	-1.32193	-0.847997	-2.1375
TGME49_290610	0.808739	-0.45279	2.21913	-0.204039	0.838323		unregulated	1.19158	2.34303	2.31749	1.01102	0.312008	0.41803	unregulated	0.220644	1.7306	4.08047	0.424117	0.67148		unregulated	0.64684	-0.646729	3.15048	-0.205279	0.837354	0.998441	unregulated	0.139431	0.21581	4.99639	0.0431933	0.965547		unregulated	2.09856	2.23199	1.84365	1.21064	0.226034	0.414367	unregulated	0.227286	-1.41068	4.03078	-0.349976	0.726357		unregulated	1.40161	1.97035	2.01505	0.977814	0.328167		unregulated	1.00291	1.61302	2.22965	0.723443	0.469408	0.999335	unregulated	hypothetical protein		IX	1.91			-	-1.58085	0.633513		-0.678072	0	-0.378512	-0.847997	0.137504	-1.48543	0	0.0232334
TGME49_290620	1884.21	0.104931	0.0660544	1.58856	0.11216	0.296978	unregulated	1985.8	-0.731945	0.125831	-5.81688	5.99572e-09	4.19531e-08	unregulated	4097.7	0.151169	0.0807388	1.87233	0.0611616	0.135975	unregulated	2678.07	-0.000963928	0.118135	-0.00815954	0.99349	0.999949	unregulated	994.268	0.797881	0.279133	2.85843	0.00425741	0.0115362	unregulated	2789.46	-0.11848	0.0801982	-1.47734	0.139584	0.298813	unregulated	3261.44	-0.398911	0.085577	-4.66143	3.14026e-06	1.10727e-05	unregulated	2823.74	-0.0791569	0.10943	-0.723355	0.469462	0.661241	unregulated	1699.17	-0.00213178	0.0817111	-0.0260892	0.979186	0.999335	unregulated	centrosomal protein CEP250L1	CEP250L1	IX	-5.44	nucleus - chromatin	1	-	-0.712694	0.0284866		-1.37851	-1.07039	-1.37851	-0.925999	-0.678072	-0.584963	-0.678072	0.0331401	2.66757
TGME49_290630	457.498	0.205798	0.108013	1.90531	0.0567393	0.196217	unregulated	568.169	-0.149565	0.126188	-1.18526	0.235916	0.335058	unregulated	718.026	-0.325739	0.126022	-2.58479	0.00974394	0.0309581	unregulated	669.987	0.163628	0.0927545	1.7641	0.0777157	0.998441	unregulated	286.64	0.943573	0.322711	2.92389	0.00345685	0.00962704	unregulated	618.646	-0.142634	0.101721	-1.4022	0.160854	0.328426	unregulated	1347.57	0.956337	0.0859196	11.1306	8.90309e-29	1.74855e-27	unregulated	681.234	0.0390819	0.088423	0.441988	0.658498	0.805245	unregulated	387.447	0.0993384	0.158625	0.626245	0.531154	0.999335	unregulated	AP2 domain transcription factor AP2IX-7	AP2IX7	IX	-4.22	nucleus - chromatin	1	+	0.17294	0.725087		-1.1375	-0.765535	-0.678072	-0.584963	-0.378512	-0.925999	0.263034	0.00841346	2.66807
TGME49_290640	2130.19	-0.19383	0.0738588	-2.62433	0.00868199	0.0541281	unregulated	1864.8	-1.2164	0.0978043	-12.4371	1.64364e-35	8.22041e-34	down	4080.8	0.275849	0.095547	2.88705	0.00388877	0.0144812	unregulated	3241.03	0.0213765	0.0695399	0.307399	0.758539	0.998441	unregulated	1232.65	0.157148	0.264237	0.594723	0.552028	0.657736	unregulated	2884.19	-0.182405	0.071248	-2.56014	0.0104631	0.0415319	unregulated	3350.01	-0.695417	0.0665117	-10.4556	1.38164e-25	2.24318e-24	unregulated	3349.48	-0.0436635	0.0949201	-0.460002	0.645514	0.795934	unregulated	2161.62	0.052394	0.0937829	0.558673	0.576385	0.999335	unregulated	DNA mismatch repair protein MSH6-1, putative		IX	-0.29	nucleus - chromatin	0.998	-	0.00583795	0.985511		-0.765535	-1.26303	-1.53605	-1.48543	-1.37851	-1.63227	0.263034	0.0317022	3.51884
TGME49_290645	0						unregulated	0						unregulated	0.253419	-1.07554	4.04157	-0.266119	0.790148		unregulated	0						unregulated	0						unregulated	0						unregulated	0						unregulated	0						unregulated	0.0550151	-0.125282	4.40729	-0.0284261	0.977322	0.999335	unregulated	hypothetical protein		IX	-1.09			+	6.59099	0.000285017		0	0	0	0	0	0
TGME49_290650	261.352	-0.0773924	0.141858	-0.545562	0.585367	0.775092	unregulated	284.071	0.0302957	0.166325	0.182148	0.855467	0.89649	unregulated	340.231	-0.232047	0.172442	-1.34565	0.178414	0.305206	unregulated	375.167	0.0557111	0.117259	0.475112	0.634707	0.998441	unregulated	105.097	-0.883737	0.437065	-2.02198	0.0431786	0.0841289	unregulated	369.806	0.122068	0.119348	1.02278	0.30641	0.508359	unregulated	433.506	0.0241372	0.124246	0.19427	0.845964	0.889169	unregulated	435.077	0.344059	0.111127	3.09609	0.00196089	0.0155776	unregulated	269.473	0.098813	0.131219	0.753041	0.451425	0.999335	unregulated	hypothetical protein		IX	-4.07	mitochondrion - soluble	1	+	-0.300139	0.334246		-0.584963	-0.378512	-0.137504	0	0.137504	-0.137504	0.765535	0.0158242	2.59251
TGME49_290660	4172.54	-0.504702	0.073461	-6.87033	6.40527e-12	1.18248e-09	unregulated	3681.44	-0.91801	0.116569	-7.87525	3.40056e-15	4.57418e-14	unregulated	8098.28	0.410729	0.097527	4.21143	2.53754e-05	0.000193195	unregulated	7178.36	0.0553084	0.0786711	0.703033	0.482035	0.998441	unregulated	2778.77	0.206448	0.239303	0.862705	0.3883	0.503837	unregulated	5934.33	0.0464956	0.0622227	0.747245	0.454916	0.639878	unregulated	6220.95	-0.839473	0.0851323	-9.8608	6.15551e-23	8.32817e-22	unregulated	7435.89	0.273256	0.0819936	3.33266	0.000860213	0.00836332	unregulated	5001.27	0.0107401	0.0912438	0.117707	0.9063	0.999335	unregulated	RNA recognition motif-containing protein		IX	-3.91	nucleus - non-chromatin	1	-	-0.536583	0.0288325		-2.60881	-0.137504	-0.485427	-0.378512	-0.485427	-0.584963	1	0.0225691
TGME49_290670	2260.99	-0.0637821	0.0623432	-1.02308	0.306269	0.546954	unregulated	2480.4	-0.150566	0.0837418	-1.79798	0.0721806	0.128436	unregulated	3598.68	0.0774585	0.0794398	0.975059	0.329531	0.47751	unregulated	2601.07	-0.0591495	0.10751	-0.550176	0.582199	0.998441	unregulated	1000.82	0.0738976	0.266303	0.277495	0.7814	0.846036	unregulated	2853.25	-0.310763	0.0639272	-4.8612	1.16676e-06	1.58851e-05	unregulated	3761.84	0.0970307	0.0696169	1.39378	0.163384	0.237785	unregulated	2946.95	0.046919	0.0839983	0.558571	0.576454	0.743808	unregulated	2149.65	-0.105329	0.0822466	-1.28065	0.200318	0.999335	unregulated	leucyl aminopeptidase LAP	LAP	IX	-1.33	cytosol	1	+	-0.216864	0.33253		-0.378512	-0.378512	-0.137504	0	0.378512	1.26303	0	0.0248615
TGME49_290678	1600.1	0.0370753	0.0894766	0.414358	0.678612	0.836435	unregulated	1557.96	-0.970532	0.119301	-8.13513	4.11489e-16	6.0244e-15	unregulated	2703.86	-0.0860265	0.0929447	-0.925566	0.354671	0.50253	unregulated	2320.21	0.0468981	0.0616671	0.760505	0.446953	0.998441	unregulated	1049.52	0.733582	0.270402	2.71293	0.00666903	0.0170273	unregulated	2315.14	-0.00584541	0.0705919	-0.0828057	0.934006	0.964037	unregulated	3026.49	-0.137436	0.0863397	-1.5918	0.111429	0.171462	unregulated	2386.93	0.0890322	0.076385	1.16557	0.243787	0.442038	unregulated	1478.59	0.0257941	0.112125	0.230047	0.818055	0.999335	unregulated	hypothetical protein		IX	-0.6	ER	1	-	0.195318	0.73764		-2	-0.925999	-1.26303	-0.678072	-0.678072	-0.765535	-0.263034	0.0158762
TGME49_290700	2159.39	-0.0633466	0.0793276	-0.798544	0.424555	0.656604	unregulated	2507.28	0.112871	0.0927741	1.21662	0.223749	0.320403	unregulated	4789.27	0.711213	0.0890999	7.9822	1.43752e-15	8.99992e-14	unregulated	3342.26	-0.0119938	0.0908019	-0.132087	0.894915	0.998441	unregulated	1664.82	0.951679	0.288089	3.30342	0.000955144	0.00313407	unregulated	2854.77	-0.197539	0.0996293	-1.98274	0.0473966	0.137342	unregulated	3953.54	-0.0383522	0.0806403	-0.475596	0.634362	0.715555	unregulated	4352.96	0.43073	0.118878	3.62329	0.000290885	0.00377811	unregulated	2194.87	-0.0182061	0.0846581	-0.215054	0.829725	0.999335	unregulated	dense granule protein GRA25	GRA25	IX	1.31	dense granules	1	+	-0.932883	5.12972e-06		-0.137504	-8.29094	-8.47978	-8.12722	-7.63227	-7.98413	-4.39232	0.0155105	5.92603
TGME49_290720	1085.58	0.295995	0.0781884	3.78567	0.000153297	0.00252605	unregulated	1028.5	-0.102301	0.111859	-0.914552	0.360427	0.467032	unregulated	1668.27	0.275127	0.0917561	2.99846	0.00271352	0.0107925	unregulated	1339.37	0.0344821	0.0883153	0.390444	0.696208	0.998441	unregulated	416.782	0.272196	0.314266	0.866134	0.386417	0.501782	unregulated	1268.33	-0.368157	0.0645811	-5.7007	1.19317e-08	2.47036e-07	unregulated	1519.76	-0.182998	0.0797363	-2.29504	0.0217307	0.0403263	unregulated	1596.84	0.225806	0.0958612	2.35556	0.018495	0.0771291	unregulated	1011.65	-0.114162	0.107636	-1.06063	0.288859	0.999335	unregulated	V-type proton ATPase subunit a2, putative	VHa2	IX	-3.3	Golgi	0.957	+	-0.301926	0.291353		-1.67807	-1	-1.20163	-0.847997	-0.765535	-0.485427	-0.263034	0.0340621	4.08308
TGME49_290730	507.389	-0.0975913	0.0911874	-1.07023	0.284516	0.523021	unregulated	483.853	-0.368035	0.131813	-2.7921	0.00523675	0.0133098	unregulated	688.541	-0.255868	0.127113	-2.01293	0.0441221	0.105125	unregulated	642.795	-0.00281409	0.0968252	-0.0290636	0.976814	0.999046	unregulated	118.049	-5.57816	0.720626	-7.74071	9.88622e-15	4.05985e-13	down	633.582	-0.0853581	0.0906813	-0.941297	0.346553	0.547938	unregulated	1025.53	0.629724	0.0962704	6.54121	6.10251e-11	3.61597e-10	unregulated	770.11	0.233124	0.120754	1.93056	0.0535375	0.160157	unregulated	492.635	-0.143154	0.108384	-1.3208	0.18657	0.999335	unregulated	CS domain-containing protein		IX	0.5	apicoplast	1	+	-0.0648506	0.912787		-2.1375	-0.678072	-1	-0.847997	-0.584963	-0.584963	0.378512	0.0269031	2.80111
TGME49_290840	710.483	-0.277621	0.0959638	-2.89298	0.00381611	0.0307491	unregulated	724.945	-0.725968	0.14125	-5.13959	2.75336e-07	1.57831e-06	unregulated	1274.23	0.00307679	0.115291	0.0266871	0.978709	0.987298	unregulated	1116.54	0.0856472	0.0900297	0.951322	0.341441	0.998441	unregulated	679.97	0.992816	0.270284	3.67323	0.000239502	0.000924971	unregulated	1121.61	0.339396	0.0886541	3.82832	0.000129023	0.00106474	unregulated	1250.79	-0.445181	0.0970468	-4.58728	4.49053e-06	1.5512e-05	unregulated	1328.77	0.312818	0.106059	2.94947	0.00318323	0.022203	unregulated	784.927	-0.0529911	0.106976	-0.495355	0.620349	0.999335	unregulated	serine protease		IX	-1.87	mitochondrion - soluble	1	+	-0.472905	0.236863		-1.72247	0.485427	0.137504	0.485427	0.263034	-0.378512	1.88753	0.0331304	2.75524
TGME49_290850	460.153	-0.2628	0.118842	-2.21135	0.0270118	0.121052	unregulated	433.009	0.116866	0.139029	0.840584	0.400581	0.506212	unregulated	602.586	0.0436554	0.123319	0.354004	0.723336	0.820053	unregulated	683.819	0.115214	0.113621	1.01402	0.310573	0.998441	unregulated	369.976	0.71485	0.310246	2.30414	0.0212149	0.0461672	unregulated	577.602	-0.117706	0.130512	-0.901882	0.36712	0.567883	unregulated	529.887	-0.659186	0.125187	-5.26563	1.39711e-07	5.84608e-07	unregulated	823.297	0.360013	0.102302	3.51912	0.00043298	0.00508105	unregulated	522.222	-0.095862	0.126344	-0.758736	0.448011	0.999335	unregulated	WD-40 repeat protein		IX	-4.51	nucleus - non-chromatin	0.998	-	-0.268723	0.346273		-0.925999	-0.378512	-0.765535	-0.925999	-0.847997	-1.20163	-0.137504	0.0201308	1.41109
TGME49_290860	1014.47	0.0342655	0.0749146	0.457393	0.647388	0.817042	unregulated	807.883	-1.28107	0.11006	-11.6398	2.58566e-31	1.0587e-29	down	1966.34	0.324974	0.0876469	3.70776	0.000209101	0.00120776	unregulated	1253.41	-0.0810621	0.0723474	-1.12046	0.262519	0.998441	unregulated	562.694	0.962632	0.276503	3.48145	0.000498704	0.00176013	unregulated	1377.26	-0.0227627	0.065885	-0.345491	0.729725	0.846027	unregulated	1607.7	-0.13223	0.0890285	-1.48525	0.137477	0.20519	unregulated	1518.83	0.166615	0.0934252	1.7834	0.0745206	0.201727	unregulated	977.469	-0.00316358	0.0823323	-0.0384245	0.969349	0.999335	unregulated	apicomplexan amino acid transporter ApiAT6-2	SNR1	IX	1			+	-0.565324	0.105975		-1.07039	0.263034	0	0.137504	0.378512	0.378512	0.925999	0.0253545	2.54167
TGME49_290870	435.006	-0.0455941	0.137158	-0.332421	0.739572	0.872668	unregulated	666.733	0.035413	0.111838	0.316647	0.751512	0.815771	unregulated	486.021	-2.1961	0.141518	-15.5182	2.61453e-54	4.58327e-51	down	579.902	-0.144698	0.117795	-1.22839	0.219299	0.998441	unregulated	138.736	-2.75281	0.460133	-5.98263	2.19567e-09	2.9569e-08	down	503.608	-0.729367	0.0952718	-7.65565	1.92344e-14	8.78952e-13	unregulated	1354.12	1.1659	0.0956508	12.1891	3.5526e-34	9.4383e-33	up	551.394	-0.677877	0.11706	-5.79085	7.00319e-09	7.55554e-07	unregulated	447.666	-0.270561	0.123791	-2.18563	0.0288427	0.999335	unregulated	patched family protein		IX	1.83	PM - peripheral 2	0.566	+	-0.602564	0.043427		-0.678072	-8.54419	-6.1918	-5.79961	-4.8125	-4.48543	-4.00899	0.0248959	3.62256
TGME49_290880	162.437	-0.168323	0.173347	-0.971019	0.331539	0.572909	unregulated	212.371	0.174327	0.171921	1.014	0.310585	0.416718	unregulated	318.211	-0.0101747	0.174857	-0.0581889	0.953598	0.971047	unregulated	223.294	-0.0493416	0.136918	-0.360374	0.718568	0.998441	unregulated	120.78	1.1652	0.42252	2.75773	0.00582035	0.0151835	unregulated	287.031	0.28696	0.143246	2.00327	0.0451479	0.132084	unregulated	341.111	0.550087	0.141679	3.88263	0.000103332	0.000297455	unregulated	252.98	0.188265	0.148453	1.26818	0.204735	0.393682	unregulated	159.19	-0.240623	0.173906	-1.38364	0.16647	0.999335	unregulated	DnaJ domain-containing protein		IX	-2.11			-	0.197137	0.62479		-0.847997	-0.263034	-1	-0.765535	-0.678072	-1.37851	-0.584963	0.0191763	1.8787
TGME49_290890	421.969	-0.014737	0.110923	-0.132858	0.894306	0.954941	unregulated	320.816	-0.823108	0.150547	-5.46744	4.5657e-08	2.88825e-07	unregulated	555.295	0.0459028	0.128479	0.357278	0.720884	0.818183	unregulated	519.317	0.116345	0.108068	1.0766	0.281661	0.998441	unregulated	278.491	0.654644	0.322335	2.03094	0.042261	0.0827248	unregulated	393.886	-0.460706	0.111875	-4.11804	3.82116e-05	0.000369951	unregulated	613.603	-0.0033654	0.109314	-0.0307865	0.97544	0.984876	unregulated	552.522	-0.0162243	0.114818	-0.141304	0.88763	0.945891	unregulated	386.013	-0.0839467	0.155742	-0.539012	0.589879	0.999335	unregulated	carbonyl reductase 1, putative		IX	-0.01	cytosol	1	+	0.469424	0.0265622		0.378512	0.378512	0.378512	0.847997	1.1375	2.07039	0.378512	0.031741	3.80717
TGME49_290900	197.643	0.123671	0.146093	0.846522	0.397261	0.631476	unregulated	226.466	0.121457	0.175673	0.691384	0.489324	0.590804	unregulated	274.62	-0.435723	0.156687	-2.78085	0.00542176	0.0191601	unregulated	256.946	-0.019149	0.150853	-0.126938	0.898989	0.998441	unregulated	49.3278	-3.17387	2.34792	-1.35178	0.176446	0.272078	unregulated	279.128	-0.153277	0.137578	-1.11411	0.265231	0.46379	unregulated	386.729	0.546144	0.125044	4.36763	1.25605e-05	4.09125e-05	unregulated	279.813	-0.0747089	0.158214	-0.472202	0.636783	0.790249	unregulated	198.837	-0.000909807	0.154542	-0.00588711	0.995303	0.999335	unregulated	hydrolase, NUDIX family protein		IX	-0.06	mitochondrion - soluble	1	-	-0.972863	0.00454041		-1.26303	-0.847997	-0.847997	-0.765535	-0.378512	-0.378512	0.847997	0.0463716
TGME49_290910	531.412	0.282422	0.109122	2.58813	0.00964978	0.058515	unregulated	517.212	-0.284613	0.127731	-2.22823	0.0258652	0.0539457	unregulated	850.104	-0.0896177	0.121205	-0.739391	0.45967	0.602581	unregulated	708.417	0.12032	0.123341	0.975502	0.329311	0.998441	unregulated	192.262	-0.882276	0.393864	-2.24005	0.0250877	0.0532332	unregulated	699.847	-0.210374	0.07866	-2.67447	0.00748476	0.0316677	unregulated	1065.84	0.48013	0.0987707	4.86106	1.16758e-06	4.38805e-06	unregulated	814.87	0.300681	0.0959012	3.13532	0.00171669	0.0140722	unregulated	491.876	0.0133293	0.113506	0.117432	0.906518	0.999335	unregulated	hypothetical protein		IX	-1.39	nucleolus	1	+	-0.426482	0.129831		-0.847997	-0.378512	-0.263034	0	0.263034	0.378512	0.378512	0.0331652	2.26107
TGME49_290920	826.928	-0.176629	0.0775275	-2.27827	0.0227105	0.107426	unregulated	832.766	-0.935994	0.133482	-7.01213	2.34717e-12	2.37329e-11	unregulated	2304.35	0.70432	0.109107	6.45531	1.07998e-10	2.79644e-09	unregulated	1480.99	-0.0269688	0.0802883	-0.3359	0.736946	0.998441	unregulated	755.252	0.97653	0.288175	3.38868	0.000702309	0.00237999	unregulated	1125.6	-0.337008	0.094252	-3.5756	0.000349427	0.00249265	unregulated	1512.87	-0.821962	0.10954	-7.50378	6.20041e-14	4.67012e-13	unregulated	1474.42	-0.0639752	0.123448	-0.518236	0.604294	0.764421	unregulated	996.796	-0.0756131	0.102572	-0.737174	0.461016	0.999335	unregulated	oxidoreductase, 2OG-Fe(II) oxygenase family protein		IX	0.56	PM - peripheral 2	0.94	+	-1.0957	1.85408e-07		-1.88753	-0.925999	-0.847997	-0.678072	-0.847997	-1.48543	0	0.0598336	6.84465
TGME49_290923	0						unregulated	0						unregulated	0						unregulated	0						unregulated	0						unregulated	0						unregulated	0						unregulated	0						unregulated	0						unregulated	hypothetical protein		IX	0.82			-	-0.343375	0.95867		0	0	3.10434	4.70598	5.65535	6.56834
TGME49_290930	0						unregulated	0						unregulated	0						unregulated	0.07291	-0.646675	4.40729	-0.146728	0.883346	0.998441	unregulated	0						unregulated	0						unregulated	0						unregulated	0						unregulated	0						unregulated	Mnd1 family protein		IX	0.75			+	0.414286	0.892695		0	0	0	0.263034	0.765535	1	0.137504	0.0102895
TGME49_290940	682.995	0.209941	0.0953752	2.20121	0.0277213	0.122988	unregulated	551.204	-0.533298	0.139475	-3.82361	0.000131511	0.000479931	unregulated	1021.76	0.102578	0.113681	0.902332	0.36688	0.514638	unregulated	737.604	-0.0380508	0.126466	-0.300878	0.763507	0.998441	unregulated	258.986	-0.507254	0.32035	-1.58344	0.113322	0.18984	unregulated	895.965	-0.254461	0.0922128	-2.7595	0.00578903	0.0257871	unregulated	1013.17	0.327707	0.0963876	3.39989	0.000674139	0.00169137	unregulated	785.704	-0.156539	0.0872863	-1.7934	0.0729097	0.198896	unregulated	675.333	-0.0449146	0.0997059	-0.450471	0.652371	0.999335	unregulated	EMP/nonaspanin domain family protein		IX	-0.5	Golgi	1	-	-0.375763	0.127115		-0.847997	-0.925999	-0.925999	-0.678072	-0.378512	-0.137504	-0.584963	0.0234449	2.78454
TGME49_290950	2449.03	0.185127	0.0811573	2.28109	0.0225433	0.106864	unregulated	2558.71	-0.0442125	0.0905402	-0.48832	0.625323	0.712961	unregulated	4670.08	0.292615	0.0837486	3.49397	0.000475895	0.00243753	unregulated	3313.58	0.0324384	0.0908036	0.357237	0.720915	0.998441	unregulated	1410.36	0.992943	0.244514	4.06089	4.8886e-05	0.000226194	unregulated	3406	-0.135067	0.0649207	-2.08049	0.0374803	0.114586	unregulated	5499.98	0.811409	0.069961	11.598	4.21698e-31	9.65807e-30	unregulated	3215.96	-0.0732108	0.0677561	-1.08051	0.279917	0.480385	unregulated	2300.01	-0.0191364	0.118443	-0.161567	0.871647	0.999335	unregulated	clathrin heavy chain	CHC1	IX	-4.77	nucleus - chromatin	0.988	-	-0.301616	0.163408		-0.925999	-0.584963	-0.584963	-0.263034	-0.137504	-0.263034	-0.678072	0.0233767	3.5898
TGME49_290960	603.17	0.219857	0.105921	2.07567	0.0379247	0.152777	unregulated	536.098	0.344607	0.141271	2.43933	0.0147144	0.0328299	unregulated	806.232	0.339911	0.127472	2.66655	0.0076634	0.0255277	unregulated	600.244	-0.0373974	0.116839	-0.320076	0.748911	0.998441	unregulated	115.533	-2.09795	0.455018	-4.6107	4.01313e-06	2.49114e-05	down	712.44	-0.162441	0.0937112	-1.73342	0.083021	0.208364	unregulated	1156.91	0.931097	0.0905425	10.2835	8.3602e-25	1.27782e-23	unregulated	716.607	0.0518219	0.114872	0.451125	0.651899	0.800248	unregulated	580.233	-0.19632	0.0943073	-2.08171	0.0373692	0.999335	unregulated	pyruvate phosphate dikinase, pep/pyruvate binding domain-containing protein		IX	-0.91	nucleolus	1	+	-0.156434	0.686474		-1.20163	-0.485427	-0.485427	0	0.137504	0.678072	-0.137504	0.0302746	3.11756
TGME49_290970	92.1566	-0.0251529	0.308119	-0.0816338	0.934938	0.972953	unregulated	79.3587	-1.18815	0.88878	-1.33683	0.181278	0.272575	unregulated	178.794	-0.147112	0.945833	-0.155537	0.876398	0.922718	unregulated	140.912	0.0244247	0.72961	0.0334764	0.973295	0.999046	unregulated	91.3791	0.0822865	0.495796	0.165968	0.868182	0.911255	unregulated	46.1737	-1.34601	0.447932	-3.00494	0.00265636	0.0136969	unregulated	160.54	0.226619	0.495671	0.457195	0.647531	0.727936	unregulated	55.9126	-0.382551	0.821791	-0.465509	0.641567	0.793536	unregulated	111.495	-0.193661	0.687222	-0.281803	0.778095	0.999335	unregulated	serine palmitoyltransferase SPT2	SPT2	IX	-0.05	ER	1	-	6.80807	2.98163e-82		1.43296	-10.1934	-10.8822	-10.8839	-10.8839	-10.8839	-5.98641	0.0707175	2.27018
TGME49_290980	769.692	-0.0822497	0.102667	-0.801129	0.423057	0.655667	unregulated	902.975	-0.244426	0.106283	-2.29977	0.0214611	0.0456676	unregulated	1623.75	0.224561	0.0966982	2.32229	0.0202173	0.056144	unregulated	1133.93	0.00367618	0.0719956	0.0510611	0.959277	0.998441	unregulated	465.108	1.04204	0.288436	3.61273	0.000302987	0.00113241	up	1317.52	0.146783	0.0876826	1.67403	0.0941243	0.22744	unregulated	1142.07	-1.34365	0.0897567	-14.9699	1.15454e-50	6.20225e-49	down	1183.35	-0.23961	0.0992806	-2.41347	0.0158016	0.0696289	unregulated	876.405	0.00575633	0.0962051	0.0598339	0.952288	0.999335	unregulated	serine palmitoyltransferase SPT1	SPT1	IX	-0.62	ER	1	-	1.13026	7.04473e-05	M	-4.64386	0.378512	0.378512	0.263034	0.485427	0.378512	1.07039	0.0165944	4.969
TGME49_290990	688.899	-0.0407055	0.0928175	-0.438554	0.660985	0.826425	unregulated	862.197	-0.219918	0.110238	-1.99495	0.0460488	0.0878534	unregulated	1140.38	-0.214699	0.10145	-2.11631	0.0343186	0.085821	unregulated	1082.57	0.0463735	0.0765913	0.605467	0.544869	0.998441	unregulated	739.249	1.3571	0.287498	4.72038	2.35409e-06	1.53737e-05	up	1034.73	-0.00357461	0.0651772	-0.0548445	0.956262	0.975357	unregulated	1454.58	0.108301	0.0848378	1.27657	0.201755	0.284231	unregulated	1159.05	0.252962	0.0764683	3.30806	0.00093945	0.00891345	unregulated	673.55	0.0284697	0.121701	0.233931	0.815039	0.999335	unregulated	HEAT repeat-containing protein		IX	-4.82			-	-0.0726439	0.874192		-1.32193	-0.378512	-0.678072	-0.485427	-0.263034	-0.378512	-0.137504	0.0107146	2.31501
TGME49_291000	233.615	0.00815665	0.165408	0.0493124	0.96067	0.984369	unregulated	239.493	-0.196692	0.166593	-1.18068	0.237731	0.336993	unregulated	342.934	-0.13073	0.142925	-0.914676	0.360362	0.508524	unregulated	320.166	-0.337559	0.119126	-2.83362	0.00460234	0.328607	unregulated	202.064	0.964058	0.34042	2.83197	0.00462623	0.0124204	unregulated	287.759	-0.0517126	0.123476	-0.418807	0.675357	0.81094	unregulated	368.782	-0.131433	0.125685	-1.04573	0.295684	0.388313	unregulated	326.782	-0.0810586	0.126158	-0.642519	0.520536	0.701565	unregulated	244.581	0.00293238	0.148518	0.0197442	0.984247	0.999335	unregulated	PHD-finger domain-containing protein		IX	-1.34	nucleus - chromatin	0.999	+	-0.10797	0.805756		0.378512	-0.137504	-0.137504	-0.137504	0.137504	-0.263034	0.678072	0.017371	3.54188
TGME49_291005	0						unregulated	1.26079	4.52512	2.6202	1.72702	0.0841646	0.146302	unregulated	0.276428	-1.25972	4.02574	-0.312917	0.754344		unregulated	0						unregulated	0						unregulated	0.594649	0.609463	2.96444	0.205591	0.837111		unregulated	0.177812	1.29314	4.08047	0.316909	0.751313		unregulated	0						unregulated	0.0741916	-0.125282	4.40729	-0.0284261	0.977322	0.999335	unregulated	hypothetical protein		IX	0.42			-	4.20374	0.00952662		0	1.1375	5.27426	6.74685	7.19673	8.33316			3.8233
TGME49_291010	116.103	0.0778425	0.179655	0.433289	0.664805	0.828948	unregulated	130.689	-0.220098	0.232065	-0.948434	0.342909	0.448646	unregulated	203.605	-0.513061	0.197644	-2.59589	0.00943464	0.0302219	unregulated	177.847	0.0425839	0.156739	0.271687	0.785863	0.998441	unregulated	46.5831	-0.774166	0.58822	-1.31612	0.188135	0.286227	unregulated	169.849	-0.0274043	0.171209	-0.160063	0.872831	0.930116	unregulated	205.678	-0.146755	0.178723	-0.82113	0.411572	0.511646	unregulated	179.648	-0.0926661	0.174391	-0.531368	0.595164	0.757429	unregulated	112.994	0.051461	0.242899	0.211862	0.832215	0.999335	unregulated	hypothetical protein		IX	-2.69			-	0.469716	0.442633		0.485427	0.925999	0.678072	0.584963	1.07039	1.26303	0.847997	0.0475079
TGME49_291020	626.217	0.176617	0.112586	1.56874	0.11671	0.303731	unregulated	630.726	0.393019	0.12053	3.26075	0.00111119	0.0033511	unregulated	862.619	0.159619	0.117766	1.35539	0.175294	0.301118	unregulated	615.758	-0.0396774	0.104271	-0.380522	0.703558	0.998441	unregulated	236.43	0.0122855	0.347413	0.035363	0.97179	0.981872	unregulated	738.001	-0.164351	0.0852496	-1.92788	0.0538704	0.15201	unregulated	849.805	0.241419	0.0974083	2.47842	0.0131965	0.0258758	unregulated	654.067	-0.427449	0.109008	-3.92126	8.80869e-05	0.0015108	unregulated	569.394	0.0452197	0.114748	0.394077	0.693524	0.999335	unregulated	myosin L	MyoL	IX	-1.83			-	-0.0601886	0.909167		-0.485427	-3.45943	-2.70044	-2.56071	-2.10434	-2.98185	-1.43296	0.038708	2.90897
TGME49_291030	248.903	0.0809232	0.158241	0.511393	0.609076	0.789529	unregulated	433.694	1.07667	0.132355	8.13471	4.12941e-16	6.03379e-15	up	400.075	-0.237072	0.140307	-1.68967	0.0910911	0.185193	unregulated	290.357	0.0252554	0.145715	0.173321	0.862399	0.998441	unregulated	75.467	-0.89913	0.512624	-1.75398	0.0794345	0.141254	unregulated	333.806	0.00461849	0.118408	0.0390049	0.968886	0.982692	unregulated	527.704	0.979859	0.113367	8.64327	5.46248e-18	5.45204e-17	unregulated	319.246	-0.150844	0.139901	-1.07822	0.280934	0.481344	unregulated	240.398	-0.053264	0.157316	-0.338579	0.734927	0.999335	unregulated	zinc finger, C3HC4 type (RING finger) domain-containing protein		IX	0.03			+	-0.249315	0.660749		0.137504	-4.30012	-2.58496	-2.1375	-1.07039	0.263034	-3.59694	0.0381537	2.02137
TGME49_291040	3.54838	-2.61221	1.26872	-2.05894	0.0395001	0.156633	unregulated	3.46672	0.43608	1.37365	0.317461	0.750894	0.81553	unregulated	6.62137	1.04653	1.17582	0.890041	0.373444	0.521319	unregulated	1.74494	-2.7388	1.6108	-1.70027	0.0890802	0.998441	unregulated	1.10179	-2.76916	4.06912	-0.680532	0.496168		unregulated	1.04622	-2.44191	2.45479	-0.994749	0.319858		unregulated	0.760086	-2.95065	2.71181	-1.08807	0.276562	0.367576	unregulated	1.72367	-0.233132	1.61181	-0.14464	0.884995		unregulated	1.26497	-0.875684	1.71888	-0.50945	0.610437	0.999335	unregulated	lactate dehydrogenase LDH2	LDH2	IX	0.49			+	11.809	2.69676e-10		4.00899	-10.3611	-10.2619	-11.5087	-11.5087	-11.0106	-8.49145	0.0114806	6.85529
TGME49_291050	841.236	-0.0170318	0.135481	-0.125714	0.899959	0.9579	unregulated	902.424	0.0434966	0.112322	0.387249	0.698572	0.772253	unregulated	1737.59	0.209359	0.126756	1.65167	0.0986015	0.196204	unregulated	1076.35	0.0746676	0.0799112	0.934382	0.350107	0.998441	unregulated	144.492	-2.94185	0.464752	-6.32994	2.45261e-10	4.08971e-09	down	1380.99	0.194637	0.0880271	2.2111	0.0270289	0.0890947	unregulated	1506.31	0.0963237	0.0799479	1.20483	0.228269	0.314251	unregulated	1171.76	-0.121785	0.130316	-0.934539	0.350026	0.551289	unregulated	893.652	-0.0142891	0.128501	-0.111198	0.911459	0.999335	unregulated	serine/threonine-protein kinase KIN	KIN	IX	0.04			+	-0.633921	0.0174315	M	-0.847997	-3.7866	-2.40599	-1.72247	-1.76553	-1.20163	0.137504	0.0625867	5.69327
TGME49_291080	256.03	-0.142933	0.133617	-1.06973	0.284742	0.52309	unregulated	390.646	0.261721	0.137648	1.90138	0.0572522	0.105635	unregulated	407.526	-0.442315	0.142605	-3.10168	0.00192428	0.00805081	unregulated	439.668	0.0967035	0.106358	0.909222	0.363233	0.998441	unregulated	261.693	1.0112	0.320157	3.15846	0.00158607	0.00485798	up	366.406	-0.0805819	0.106202	-0.75876	0.447996	0.634759	unregulated	502.937	-0.194916	0.124571	-1.5647	0.117654	0.179266	unregulated	399.274	-0.103107	0.105644	-0.97598	0.329075	0.529929	unregulated	277.518	0.10644	0.158082	0.673321	0.500743	0.999335	unregulated	TATA-box binding protein TBP1	TBP1	IX	-4.81			-	0.244651	0.282193		-0.263034	-0.137504	-0.137504	-0.263034	0	-0.378512	0.378512	0.0271614
TGME49_291090	336.792	0.128154	0.123366	1.0388	0.298896	0.537462	unregulated	436.573	0.235409	0.136373	1.72622	0.084308	0.146517	unregulated	472.904	-0.382881	0.138331	-2.76786	0.00564262	0.0198326	unregulated	445.494	0.0247575	0.0981909	0.252137	0.800935	0.998441	unregulated	126.704	-1.15083	0.42667	-2.69723	0.00699179	0.0177301	unregulated	441.92	0.0296388	0.100618	0.294567	0.768324	0.868616	unregulated	554.954	-0.0200756	0.120549	-0.166535	0.867736	0.906575	unregulated	427.257	-0.123797	0.119746	-1.03383	0.301216	0.502486	unregulated	308.057	0.074847	0.150494	0.497342	0.618948	0.999335	unregulated	SWI2/SNF2-containing protein		IX	-0.81			+	0.230284	0.57941		0.137504	-0.584963	-0.378512	-0.378512	0.137504	-0.137504	-0.137504	0.021386	1.97965
TGME49_291120	280.046	0.079674	0.128941	0.617908	0.536636	0.739246	unregulated	239.399	-0.650292	0.169405	-3.83867	0.000123702	0.000454776	unregulated	372.968	-0.348931	0.155086	-2.24991	0.0244543	0.0655481	unregulated	386.92	0.155339	0.102339	1.51788	0.129044	0.998441	unregulated	290.239	1.17097	0.319427	3.66585	0.000246515	0.000947702	up	352.572	-0.0948992	0.113771	-0.834124	0.404211	0.600567	unregulated	401.81	0.00520769	0.129695	0.0401533	0.967971	0.980587	unregulated	376.152	-0.0472548	0.121752	-0.388124	0.697924	0.83107	unregulated	264.341	-0.17499	0.166458	-1.05126	0.293141	0.999335	unregulated	trafficking protein mon1 subfamily protein		IX	-4.42	endomembrane vesicles	0.522	+	0.299961	0.398859		-0.584963	-0.378512	-0.263034	-0.137504	0.263034	0.137504	0	0.0284445	2.46575
TGME49_291130	0.363044	2.01929	4.32676	0.466699	0.640715		unregulated	0.358991	1.54472	3.93676	0.392384	0.694774		unregulated	0						unregulated	0.0693967	1.27682	4.40729	0.289707	0.77204	0.998441	unregulated	0						unregulated	0.224403	-0.0375894	4.40729	-0.0085289	0.993195		unregulated	0.191872	-1.25124	4.03882	-0.309803	0.756711		unregulated	0.255524	1.34372	4.33808	0.30975	0.756751		unregulated	0.0577025	-0.125282	4.40729	-0.0284261	0.977322	0.999335	unregulated	hypothetical protein		IX	1.15			+	2.99296	4.88697e-05		1.58496	-1.58496	2.26303	3.93546	4.70044	5.89724	0.263034	0.0193404	1.65305
TGME49_291140	4148.88	-0.185956	0.0478466	-3.88649	0.000101703	0.00183518	unregulated	3963.28	-0.94778	0.103655	-9.1436	6.04095e-20	1.16625e-18	unregulated	9543.43	0.51679	0.0987419	5.23375	1.66105e-07	2.16895e-06	unregulated	7013.48	0.0988843	0.0787983	1.2549	0.209513	0.998441	unregulated	3897.67	1.41373	0.261982	5.39629	6.80342e-08	6.4122e-07	up	6346.19	-0.000850856	0.0636474	-0.0133683	0.989334	0.995451	unregulated	8476.12	-0.151831	0.0843959	-1.79903	0.0720135	0.11684	unregulated	7342.52	0.102393	0.0702948	1.45662	0.145222	0.315181	unregulated	4562.16	0.0994223	0.0772313	1.28733	0.197979	0.999335	unregulated	CCR4-Not complex component, Not1 protein		IX	-4.57	nucleus - chromatin	0.974	+	0.206685	0.449274		-0.847997	-0.485427	-0.847997	-0.485427	-0.485427	-0.678072	0.263034	0.0330342	5.25013
TGME49_291150	354.09	0.279287	0.146286	1.90919	0.0562381	0.195378	unregulated	428.582	-0.0316924	0.177677	-0.17837	0.858432	0.898965	unregulated	463.909	-1.09227	0.148789	-7.3411	2.11847e-13	9.05777e-12	down	486.108	0.000323568	0.0884328	0.00365892	0.997081	0.999949	unregulated	247.217	0.641555	0.321448	1.99583	0.0459524	0.0888123	unregulated	543.881	0.399329	0.131747	3.03102	0.00243726	0.0127473	unregulated	725.965	0.201164	0.117228	1.716	0.0861611	0.136995	unregulated	495.326	-0.112219	0.163839	-0.684935	0.493385	0.679763	unregulated	353.906	-0.0323104	0.128937	-0.250591	0.80213	0.999335	unregulated	zinc finger (CCCH type) motif-containing protein		IX	0			+	-0.0999991	0.814798		1.32193	5.87774	5.47573	5.45286	5.47249	4.70598	2.51096	0.0355435	6.73517
TGME49_291160	0						unregulated	0.344775	2.4885	4.04814	0.614725	0.538736		unregulated	0						unregulated	0						unregulated	0						unregulated	0						unregulated	0						unregulated	0						unregulated	0						unregulated	dynein light polypeptide 4, axonemal, putative		IX	0.06			-	5.05066	0.105954		0	1.58496	6.12102	6.41616	6.60437	7.46352
TGME49_291170	0						unregulated	0.105066	2.04329	4.05878	0.503425	0.614665		unregulated	0						unregulated	0.27084	3.14162	4.30915	0.729057	0.465967	0.998441	unregulated	0						unregulated	0						unregulated	0.192634	1.29314	4.08047	0.316909	0.751313		unregulated	0						unregulated	0.0741447	0.836505	4.40729	0.1898	0.849466	0.999335	unregulated	vacuolar protein sorting-associated protein IST1, putative		IX	0.22			+	2.28262	6.54422e-14		0.378512	-3.27798	-0.925999	-0.263034	0.678072	1.926	-0.765535	0.0157759	3.00547
TGME49_291180	4161.98	-0.0377443	0.119153	-0.316772	0.751416	0.878229	unregulated	5533.46	0.368603	0.0935668	3.93947	8.16634e-05	0.00030954	unregulated	8197.78	0.299523	0.0824463	3.63295	0.000280202	0.00154707	unregulated	6021.37	0.0649929	0.0754715	0.861159	0.389151	0.998441	unregulated	2127.34	0.374115	0.295088	1.26781	0.204866	0.305458	unregulated	5772.79	-0.170239	0.0680196	-2.50279	0.0123217	0.0476922	unregulated	6966.87	-0.332903	0.0886881	-3.75364	0.000174288	0.000485454	unregulated	6451.46	0.0701938	0.08802	0.797476	0.425175	0.624504	unregulated	4087.47	0.0764	0.107477	0.710847	0.477179	0.999335	unregulated	vacuolar protein sorting-associated protein 13, putative	VPS13	IX	-4.69	nucleus - chromatin	0.988	-	-0.102028	0.779558		-1.48543	-2.63227	-2.56071	-2	-1.76553	-1.53605	-0.847997	0.016831	4.22006
TGME49_291300	902.865	0.102687	0.086501	1.18712	0.235182	0.465878	unregulated	1061.39	-0.0273078	0.101282	-0.269623	0.787451	0.842873	unregulated	1743.41	0.230684	0.107286	2.15018	0.031541	0.0801906	unregulated	1332.38	0.0418664	0.0869278	0.481623	0.630074	0.998441	unregulated	400.828	-0.173081	0.295802	-0.585125	0.558463	0.662584	unregulated	1371.59	-0.069123	0.0791256	-0.873586	0.382344	0.581662	unregulated	1845.15	0.12528	0.0925699	1.35335	0.175943	0.25289	unregulated	1436.35	0.229817	0.0907919	2.53125	0.0113655	0.0554951	unregulated	916.022	-0.0526742	0.0954737	-0.551715	0.581144	0.999335	unregulated	RER1 protein, putative		IX	-5.12	Golgi	0.7	-	-0.698561	0.00401173		-2.37851	-0.765535	-1	-0.765535	-0.678072	-0.584963	0.584963	0.0186254	3.71475
TGME49_291310	464.122	-0.222537	0.112776	-1.97328	0.0484642	0.178544	unregulated	445.148	-0.0181317	0.130404	-0.139042	0.889417	0.923239	unregulated	579.691	-0.38402	0.121653	-3.15668	0.00159577	0.0069242	unregulated	661.709	0.129784	0.0973764	1.33281	0.182595	0.998441	unregulated	376.603	0.936122	0.299708	3.12345	0.00178745	0.00539607	unregulated	605.023	0.0323332	0.108392	0.298299	0.765475	0.86762	unregulated	641.682	-0.317523	0.119196	-2.66387	0.00772467	0.0159741	unregulated	704.599	0.206275	0.125477	1.64392	0.100192	0.246572	unregulated	490.9	0.062176	0.15667	0.396861	0.69147	0.999335	unregulated	V-ATPase subunit c' proteolipid, putative		IX	-5.45			-	-0.754618	0.000800082		-0.678072	-0.137504	-0.137504	-0.137504	-0.137504	-0.137504	1.1375	0.00948977
TGME49_291320	232.106	0.417801	0.156462	2.6703	0.00757838	0.0492817	unregulated	232.222	-0.377548	0.1683	-2.24331	0.024877	0.0520448	unregulated	365.852	-0.372354	0.150438	-2.47514	0.0133185	0.040064	unregulated	302.924	0.0690203	0.115129	0.599505	0.548836	0.998441	unregulated	104.12	0.854261	0.435139	1.96319	0.0496239	0.0947096	unregulated	356.767	0.0692186	0.104709	0.661054	0.508578	0.683639	unregulated	434.229	0.0831635	0.132175	0.629193	0.529222	0.623126	unregulated	281.652	-0.275406	0.125969	-2.18629	0.0287943	0.104563	unregulated	210.165	-0.0263712	0.162813	-0.161972	0.871328	0.999335	unregulated	hypothetical protein		IX	-2.15	Golgi	0.692	+	0.899668	0.311719		-1	-1.07039	-0.925999	-0.678072	-0.378512	-0.765535			5.8961
TGME49_291330	637.461	-0.118004	0.0802884	-1.46975	0.141629	0.341907	unregulated	682.343	-0.318857	0.125445	-2.54182	0.0110278	0.0255372	unregulated	1035.9	0.0258889	0.110932	0.233375	0.81547	0.880788	unregulated	924.598	-0.0634981	0.0755403	-0.840586	0.40058	0.998441	unregulated	540.389	0.820834	0.284782	2.88232	0.00394753	0.0108187	unregulated	933.347	0.142377	0.0934247	1.52397	0.127516	0.280262	unregulated	1521.65	0.758137	0.0789742	9.59981	8.00907e-22	9.96836e-21	unregulated	958.118	0.171775	0.0919712	1.8677	0.0618037	0.176744	unregulated	634.136	-0.00160096	0.111262	-0.0143891	0.98852	0.999335	unregulated	RNA recognition motif-containing protein		IX	1.3	nucleus - non-chromatin	1	+	0.339898	0.15958		-0.925999	-0.925999	-1.1375	-1.1375	-1	-1.1375	0.378512	0.0201123	2.66512
TGME49_291340	1.07698	-0.619463	1.75046	-0.353886	0.723424		unregulated	2.70132	3.58756	1.64577	2.17986	0.0292675	0.059918	unregulated	0.276428	-1.25972	4.02574	-0.312917	0.754344		unregulated	0.610027	1.27684	2.92909	0.435919	0.662896	0.998441	unregulated	0.690326	-2.0946	4.44633	-0.471085	0.63758		unregulated	0.683081	2.18077	2.56689	0.84958	0.395559		unregulated	2.76672	4.08036	1.78185	2.28996	0.0220235	0.0407352	unregulated	0.520546	-2.48091	3.3274	-0.745599	0.45591		unregulated	0.707068	0.263435	3.07316	0.0857211	0.931688	0.999335	unregulated	hypothetical protein		IX	-1.67			+	6.0286	0.000611764		0.765535	-1.20163	1	2.96347	4.62644	5.0917	0.485427	0.00891862	2.00937
TGME49_291350	264.39	0.174627	0.175295	0.996193	0.319156	0.559449	unregulated	281.112	-0.000623892	0.18493	-0.00337366	0.997308	0.99838	unregulated	339.392	-0.0809456	0.165127	-0.490201	0.623991	0.743867	unregulated	391.556	0.252064	0.105495	2.38934	0.0168787	0.708905	unregulated	377.015	2.00469	0.330386	6.06771	1.29748e-09	1.85118e-08	up	372.687	0.197028	0.11003	1.79068	0.0733448	0.189958	unregulated	390.234	-0.46505	0.144096	-3.22736	0.00124939	0.00300265	unregulated	361.248	-0.0270465	0.131162	-0.206207	0.83663	0.916811	unregulated	266.324	0.0418312	0.139944	0.298913	0.765006	0.999335	unregulated	hypothetical protein		IX	-3.31	mitochondrion - soluble	1	-	1.06729	1.91339e-05		-0.678072	0	-0.137504	0.378512	0.263034	-0.137504	1.37851	0.0295719	2.6423
TGME49_291360	0						unregulated	0						unregulated	0						unregulated	0						unregulated	0.278862	-0.785861	4.89168	-0.160653	0.872367		unregulated	0						unregulated	0						unregulated	0						unregulated	0						unregulated	tRNA-Leu		IX				-
TGME49_291370	0						unregulated	0						unregulated	0						unregulated	0						unregulated	0						unregulated	0						unregulated	0						unregulated	0						unregulated	0						unregulated	tRNA-Leu		IX				-												3.89121
TGME49_291580	0.187537	-2.03524	4.37583	-0.46511	0.641853		unregulated	0.525328	3.30849	3.65143	0.90608	0.364894		unregulated	1.64489	4.59638	2.33627	1.9674	0.0491369	0.114392	unregulated	0.243992	-0.320295	4.32758	-0.0740124	0.941001	0.998441	unregulated	0						unregulated	1.60355	3.86308	2.07669	1.86021	0.062856	0.170293	unregulated	1.0591	2.61445	2.52392	1.03587	0.300262	0.39321	unregulated	0.390685	-0.968887	3.64946	-0.265488	0.790634		unregulated	0.450585	-1.13741	3.64312	-0.312209	0.754882	0.999335	unregulated	hypothetical protein		IX				-	1.82401	0.68959		0	0	0	0	0	0	0.263034	0.0108099
TGME49_291590	241.222	-0.0488554	0.132163	-0.369659	0.711636	0.85711	unregulated	334.473	-0.0373223	0.142423	-0.262052	0.793281	0.847775	unregulated	393.508	-0.284045	0.167975	-1.69099	0.0908378	0.184839	unregulated	404.396	0.151016	0.127929	1.18047	0.237812	0.998441	unregulated	112.137	-1.15389	0.430056	-2.6831	0.00729424	0.0183861	unregulated	377.681	0.150082	0.120779	1.24262	0.214008	0.3999	unregulated	543.099	0.177983	0.113954	1.56189	0.118315	0.180085	unregulated	425.668	0.211048	0.122918	1.71698	0.0859823	0.223303	unregulated	259.692	-0.0227311	0.153377	-0.148205	0.882181	0.999335	unregulated	MYND-like zinc finger protein		IX	-0.13	mitochondrion - soluble	0.904	+	0.760743	0.198098		-0.925999	1.58496	1.20163	1.53605	1.48543	1.26303	1.20163	0.020976	4.1232
TGME49_291600	929.989	0.119565	0.0807002	1.48159	0.138449	0.336996	unregulated	931.827	0.130625	0.107524	1.21485	0.224424	0.321246	unregulated	1312.89	0.190961	0.0993521	1.92207	0.0545976	0.124622	unregulated	1033.94	-0.0645928	0.0879635	-0.734313	0.462758	0.998441	unregulated	219.828	-1.79312	0.380237	-4.71579	2.40778e-06	1.56482e-05	down	1169.35	-0.122738	0.0864411	-1.4199	0.155637	0.321377	unregulated	1137.65	-0.339219	0.09238	-3.672	0.00024066	0.000654116	unregulated	1076.51	-0.177994	0.0987855	-1.80182	0.0715732	0.196358	unregulated	812.855	-0.112548	0.0882245	-1.2757	0.202061	0.999335	unregulated	gamma interferon inducible lysosomal thiol reductase (GILT) protein		IX	0.6	endomembrane vesicles	1	-	0.6257	0.0029613		-0.263034	-1.80735	-1.32193	-0.925999	-0.765535	-0.485427	-0.847997	0.00909234
TGME49_291620	489.779	0.0401929	0.118967	0.337849	0.735477	0.869415	unregulated	723.994	0.631406	0.111352	5.67038	1.42485e-08	9.54855e-08	unregulated	792.563	-0.163591	0.122469	-1.33577	0.181625	0.30934	unregulated	675.365	0.0474547	0.104866	0.452527	0.65089	0.998441	unregulated	714.778	2.17941	0.290708	7.49692	6.53336e-14	2.2515e-12	up	649.976	-0.132613	0.10144	-1.3073	0.19111	0.37076	unregulated	1020.98	0.46199	0.0934883	4.94168	7.74514e-07	2.96107e-06	unregulated	650.947	-0.0950608	0.115873	-0.820389	0.411994	0.612543	unregulated	468.058	-0.0837668	0.135531	-0.618065	0.536533	0.999335	unregulated	hypothetical protein		IX	-3.8	nucleolus	1	+	0.0819907	0.841445		-0.485427	-1.58496	-1.53605	-1	-0.925999	-0.847997	-1.67807	0.0249186	2.56001
TGME49_291630	267.853	0.265268	0.152145	1.74352	0.0812423	0.245091	unregulated	441.236	0.423371	0.170649	2.48094	0.0131036	0.0297344	unregulated	326.521	-1.43461	0.208546	-6.87911	6.02297e-12	1.911e-10	down	354.768	-0.151851	0.120331	-1.26194	0.206969	0.998441	unregulated	110.133	-0.990255	0.423568	-2.33789	0.0193931	0.0427704	unregulated	438.15	0.304146	0.111604	2.72524	0.00642556	0.0279277	unregulated	442.4	-0.681828	0.138553	-4.92105	8.60809e-07	3.28411e-06	unregulated	384.29	-0.0125898	0.12347	-0.101966	0.918783	0.960302	unregulated	246.593	-0.176312	0.157617	-1.11861	0.263306	0.999335	unregulated	hypothetical protein		IX	1.35	dense granules	1	-	0.90051	0.000579222		-1.58496	-0.485427	0.485427	0.485427	0.678072	-0.847997	1.1375	0.0266347	5.8476
TGME49_291640	184.108	-0.216756	0.150694	-1.43839	0.150324	0.35597	unregulated	170.854	-0.296559	0.253136	-1.17154	0.241382	0.340613	unregulated	181.638	-0.782225	0.195144	-4.00845	6.11177e-05	0.000413267	unregulated	206.652	-0.113006	0.136417	-0.828382	0.407454	0.998441	unregulated	63.4215	-2.64973	0.601445	-4.4056	1.0549e-05	5.82494e-05	down	239.458	0.0600883	0.13006	0.462006	0.644077	0.789085	unregulated	282.851	-0.0223136	0.146827	-0.151972	0.879209	0.915681	unregulated	211.919	-0.243814	0.152075	-1.60325	0.108879	0.260943	unregulated	178.989	0.123221	0.150363	0.819492	0.412506	0.999335	unregulated	aspartate carbamoyltransferase		IX	-1.47	cytosol	1	+	0.0745068	0.850265		0	0.678072	0.485427	0.263034	0.584963	-0.263034	1.1375	0.0249562	3.23646
TGME49_291650	59.1787	-0.773961	0.28252	-2.73949	0.00615354	0.0431397	unregulated	83.9421	0.96091	0.288102	3.33531	0.000852054	0.00263694	unregulated	110.276	-0.421064	0.268436	-1.56859	0.116745	0.223482	unregulated	79.0575	-0.071266	0.250606	-0.284374	0.776124	0.998441	unregulated	17.0803	-0.149718	0.899335	-0.166476	0.867782	0.911171	unregulated	101.675	0.126015	0.187747	0.671197	0.502095	0.678658	unregulated	101.861	-0.039733	0.240054	-0.165517	0.868537	0.907152	unregulated	83.9533	-0.143816	0.245953	-0.584727	0.558731	0.732591	unregulated	73.7608	-0.112309	0.282358	-0.397756	0.69081	0.999335	unregulated	hypothetical protein		IX	1.42			-	0.541568	0.0316869		1.26303	-3.76553	-1.37851	-1.20163	-1.58496	-2.45943	-1.48543	0.0742827	2.01744
TGME49_291660	0.477494	1.27644	3.58881	0.355673	0.722085		unregulated	3.28491	2.25605	1.61834	1.39405	0.163303	0.25107	unregulated	2.13512	1.86126	1.72001	1.08212	0.279199	0.423761	unregulated	0.297168	-2.45478	3.97533	-0.617505	0.536901	0.998441	unregulated	0						unregulated	0.612642	2.12009	2.4472	0.866333	0.386307		unregulated	1.33072	-3.60416	2.14398	-1.68107	0.0927502	0.146168	unregulated	0.86117	0.146792	2.42347	0.0605711	0.951701		unregulated	1.22305	-0.732355	1.90977	-0.383478	0.701366	0.999335	unregulated	hypothetical protein		IX	1.62			+	0.757073	0.778698		0	0	0	0	0	0	-0.137504	0.0205091
TGME49_291670	223.099	0.519602	0.133671	3.88716	0.000101422	0.00183518	unregulated	238.05	-0.22953	0.179514	-1.27862	0.20103	0.294954	unregulated	307.234	-0.308288	0.180393	-1.70898	0.0874545	0.179255	unregulated	254.329	-0.246139	0.146365	-1.68168	0.0926316	0.998441	unregulated	92.9209	-0.227319	0.43964	-0.517057	0.605117	0.703892	unregulated	296.707	0.098396	0.128227	0.767357	0.442869	0.631402	unregulated	346.762	0.0636233	0.134821	0.471908	0.636993	0.7183	unregulated	282.475	0.0849404	0.126421	0.671884	0.501657	0.686635	unregulated	193.078	0.0684455	0.173213	0.395151	0.692731	0.999335	unregulated	DEAD/DEAH box helicase domain-containing protein		IX	-2.52	apicoplast	1	-	1.03641	0.0629201		0.378512	0.584963	0.485427	0.137504	0.378512	-0.378512	0.847997	0.0400851	3.18901
TGME49_291680	1151.46	0.0215904	0.0864299	0.249803	0.80274	0.90716	unregulated	959.838	-0.407552	0.103099	-3.95302	7.71718e-05	0.00029356	unregulated	1771.6	0.214661	0.0924138	2.32283	0.0201885	0.0560862	unregulated	1507.61	0.0438153	0.0969755	0.451818	0.6514	0.998441	unregulated	597.804	0.438039	0.279336	1.56814	0.116848	0.195182	unregulated	1415.78	-0.197082	0.0739128	-2.66641	0.00766658	0.0322648	unregulated	1538.01	-0.366005	0.0777101	-4.70987	2.4787e-06	8.88152e-06	unregulated	1496.88	-0.0954324	0.0960821	-0.993238	0.320594	0.522019	unregulated	1188.54	-0.0648431	0.0842048	-0.770064	0.441262	0.999335	unregulated	protein transport protein SEC23, putative		IX	-5.46	nucleus - non-chromatin	0.565	-	-0.672018	0.000393362		-1	-0.263034	-0.137504	-0.137504	0.137504	0.378512	-0.137504	0.0336203	2.93571
TGME49_291690	186.195	0.291447	0.153255	1.90172	0.0572083	0.197396	unregulated	228.41	0.395089	0.172053	2.29632	0.0216578	0.0460074	unregulated	336.044	0.0712688	0.20069	0.35512	0.7225	0.819503	unregulated	209.125	0.113299	0.158991	0.712613	0.476085	0.998441	unregulated	111.76	0.908672	0.438563	2.07193	0.0382719	0.0760459	unregulated	301.913	0.385338	0.137481	2.80284	0.00506549	0.0231386	unregulated	315.82	0.0603807	0.147623	0.409019	0.682526	0.759216	unregulated	203.473	-0.148448	0.178099	-0.833515	0.404555	0.606484	unregulated	164.198	-0.0912415	0.181174	-0.503613	0.614534	0.999335	unregulated	hypothetical protein		IX	-4.88			-	0.000542933	0.998499		-0.137504	-0.847997	-1.1375	-1	-0.847997	-1.58496	-0.263034	0.0248234
TGME49_291800	366.858	-0.0817195	0.122229	-0.668577	0.503765	0.717229	unregulated	459.955	0.829467	0.156519	5.29948	1.16132e-07	6.97917e-07	unregulated	670.781	0.353477	0.177871	1.98727	0.0468923	0.110154	unregulated	428.467	0.112198	0.136256	0.823436	0.41026	0.998441	unregulated	108.019	-0.691035	0.42535	-1.62463	0.104242	0.177253	unregulated	582.183	0.179069	0.0925444	1.93495	0.052996	0.150148	unregulated	718.042	0.91515	0.116758	7.838	4.57775e-15	3.73688e-14	unregulated	538.875	0.0380245	0.146364	0.259794	0.795023	0.894397	unregulated	398.893	-0.0979979	0.159727	-0.613534	0.539523	0.999335	unregulated	ADP-ribosylation factor-like protein ArlX2	ARLX2	IX	0.2	Golgi	0.651	+	-1.50104	9.71049e-09	C	-1.67807	-1.53605	-1.48543	-1.43296	-1.32193	-1.88753	0.263034	0.0712978	4.34284
TGME49_291810	232.484	0.0725042	0.13415	0.540471	0.588872	0.776632	unregulated	193.946	-0.166016	0.200013	-0.830024	0.406525	0.511814	unregulated	294.617	-0.0381977	0.171081	-0.223273	0.823323	0.886267	unregulated	234.923	-0.118998	0.152931	-0.778116	0.4365	0.998441	unregulated	82.5946	-1.05292	0.487297	-2.16074	0.0307156	0.0632187	unregulated	288.816	0.117892	0.129524	0.910191	0.362722	0.564198	unregulated	383.544	0.742845	0.128776	5.76852	7.99731e-09	3.82886e-08	unregulated	270.998	-0.108677	0.146897	-0.739817	0.459411	0.653135	unregulated	224.912	0.0770142	0.18938	0.406664	0.684255	0.999335	unregulated	thioredoxin domain-containing protein		IX	-0.76			+	0.06008	0.842783		0	-0.137504	-0.137504	-0.378512	0.137504	0.137504	0.378512	0.0453903	2.15343
TGME49_291820	542.513	0.0250815	0.088566	0.283196	0.777027	0.891976	unregulated	867.669	0.329483	0.10801	3.0505	0.0022846	0.00642446	unregulated	879.348	-0.300686	0.109365	-2.74939	0.00597066	0.0207773	unregulated	861.667	0.0318632	0.0863661	0.368932	0.712178	0.998441	unregulated	589.193	1.45299	0.288839	5.03045	4.89332e-07	3.76668e-06	up	789.413	-0.0465251	0.0820353	-0.567136	0.570622	0.734554	unregulated	1035.97	-0.167798	0.0884152	-1.89784	0.0577166	0.0960979	unregulated	912.554	0.130692	0.0921276	1.4186	0.156017	0.330191	unregulated	590.679	-0.0397818	0.100927	-0.394164	0.69346	0.999335	unregulated	RNA helicase (UPF2 interacting domain) protein		IX	-1.02	nucleus - non-chromatin	0.956	-	0.666317	0.00796296		-0.137504	0	-0.263034	-0.137504	0.137504	-0.137504	0.765535	0.0328394	1.89345
TGME49_291830	6.05213	0.191563	0.854622	0.224149	0.822641	0.918475	unregulated	5.98914	0.461453	1.10369	0.418099	0.675874	0.754662	unregulated	48.0089	1.92513	0.371675	5.17961	2.22345e-07	2.82443e-06	up	9.62822	-1.41954	0.710008	-1.99933	0.0455727	0.998441	unregulated	5.3867	0.745151	1.64784	0.452197	0.651127	0.743892	unregulated	9.03267	-1.16773	0.631577	-1.84892	0.06447	0.17339	unregulated	8.08745	-1.27726	0.832718	-1.53385	0.125067	0.188945	unregulated	15.385	-0.457569	0.625518	-0.731503	0.464472	0.657396	unregulated	12.278	0.019867	0.728998	0.0272525	0.978258	0.999335	unregulated	hypothetical protein, conserved		IX	1.33			-	5.00874	5.98601e-05		2.56071	8.91379	10.0957	10.3881	10.5049	11.5736	2.67807	0.0190902
TGME49_291840	1.77118	3.04271	1.94813	1.56186	0.118321		unregulated	0.0934184	0.24428	4.08047	0.0598657	0.952263		unregulated	0.665088	-1.11338	2.91322	-0.382184	0.702325		unregulated	3.10312	-0.455464	1.71164	-0.266099	0.790163	0.998441	unregulated	1.36643	3.21837	3.48045	0.9247	0.355122	0.469121	unregulated	3.71329	-0.999394	2.04513	-0.48867	0.625075	0.775933	unregulated	0.113643	-0.68711	4.07294	-0.168701	0.866032		unregulated	1.91235	-1.66504	1.89332	-0.879425	0.379171		unregulated	4.42687	0.726289	1.45654	0.498641	0.618033	0.999335	unregulated	hypothetical protein		IX	1.48			+	-0.76572	0.0291312		-0.378512	0.678072	1.20163	0.378512	1.1375	0	0.485427	0.0166075
TGME49_291850	2018.14	-0.081874	0.15666	-0.522622	0.601237	0.784901	unregulated	1381.49	-0.952552	0.119869	-7.94661	1.91681e-15	2.62575e-14	unregulated	3091.65	0.362911	0.0975867	3.71886	0.000200128	0.0011665	unregulated	2402.72	0.0604943	0.0881345	0.686386	0.49247	0.998441	unregulated	709.61	-0.91871	0.405337	-2.26653	0.0234187	0.0502311	unregulated	3067.36	0.329016	0.0850817	3.86706	0.000110153	0.00092762	unregulated	2005.44	-1.1096	0.104375	-10.631	2.13854e-26	3.66765e-25	down	2660.01	-0.038625	0.13541	-0.285245	0.775456	0.881559	unregulated	2029.76	-0.0600588	0.27937	-0.214979	0.829783	0.999335	unregulated	ribosomal protein RPS30	RPS30	IX	-3.26			-	-0.77185	0.218813		1.1375	1.53605	1.53605	1.20163	1.20163	0.584963	0.485427	0.00953954	3.11894
TGME49_291860	55.6755	-0.307974	0.2854	-1.07909	0.280546	0.519979	unregulated	20.7959	-1.3849	0.554875	-2.49587	0.0125649	0.0286608	unregulated	228.571	1.99478	0.208491	9.56771	1.09304e-21	1.86937e-19	up	64.1834	-1.3674	0.358084	-3.81865	0.000134184	0.0277337	unregulated	9.97426	-1.05151	1.30946	-0.803011	0.421968	0.535428	unregulated	65.5746	-0.527277	0.34501	-1.5283	0.126439	0.278508	unregulated	50.6536	-1.82168	0.329568	-5.52747	3.24887e-08	1.458e-07	down	98.4132	-0.891597	0.324552	-2.74716	0.00601131	0.0350229	unregulated	61.5081	0.396898	0.288691	1.37482	0.169188	0.999335	unregulated	HORMA domain-containing protein		IX	1.95			-	-0.966568	0.805274		4.32193	-2.20163	-0.584963	-0.378512	-0.263034	-0.584963	-2.65535	0.058346
TGME49_291880	474.946	-0.877881	0.151753	-5.78494	7.25392e-09	5.87922e-07	unregulated	244.384	-1.0566	0.210317	-5.02386	5.06431e-07	2.81847e-06	down	1143.42	0.954791	0.174737	5.46416	4.65109e-08	6.75226e-07	unregulated	685.358	0.289757	0.130658	2.21767	0.0265773	0.851993	unregulated	164.801	-1.55143	0.431093	-3.59883	0.000319648	0.00118873	down	912.329	0.470708	0.116727	4.03256	5.51727e-05	0.000511389	unregulated	690.025	-0.414776	0.113252	-3.6624	0.000249861	0.000676104	unregulated	614.522	-0.352133	0.150623	-2.33784	0.0193956	0.0794432	unregulated	569.236	0.0319439	0.183507	0.174075	0.861807	0.999335	unregulated	hypothetical protein		IX	1.77	apical 1	1	+	-0.992603	7.55187e-06	C	0.925999	-2.29278	-1.43296	-0.847997	-1.26303	-2.20163	-2.40599	0.0678817	3.38888
TGME49_291890	8830.88	-0.601738	0.0727088	-8.27599	1.27393e-16	6.23383e-14	unregulated	10138.5	-0.310948	0.100066	-3.10745	0.00188712	0.00540461	unregulated	22368.6	0.551916	0.114795	4.80784	1.52571e-06	1.63332e-05	unregulated	18125.6	-0.0511504	0.107509	-0.475779	0.634232	0.998441	unregulated	3707.84	-1.59458	0.301755	-5.28434	1.26161e-07	1.13494e-06	down	10089.3	-0.878084	0.104756	-8.38217	5.19596e-17	3.03011e-15	unregulated	13056.7	-1.87695	0.0770385	-24.3638	4.13649e-131	3.35791e-128	down	17040.3	-0.0835311	0.146079	-0.571822	0.567443	0.736716	unregulated	11775.6	-0.0456866	0.0677345	-0.674495	0.499997	0.999335	unregulated	microneme protein MIC1	MIC1	IX	-0.76	micronemes	1	-	-2.85707	1.9874e-53		-3.16993	-8.26397	-8.97097	-8.71939	-7.82972	-8.24031	-8.108	0.0221966	1.98338
TGME49_291900	325.19	-0.0227427	0.114763	-0.19817	0.842912	0.928797	unregulated	349.775	-0.427027	0.162411	-2.62931	0.00855591	0.0205872	unregulated	532.742	-0.38472	0.147208	-2.61345	0.00896343	0.0289906	unregulated	456.698	-0.0246907	0.115575	-0.213634	0.830832	0.998441	unregulated	92.5998	-2.67136	0.512531	-5.21209	1.86726e-07	1.61286e-06	down	550.748	0.384925	0.0920659	4.18097	2.90269e-05	0.000290186	unregulated	801.048	0.752036	0.128776	5.83986	5.22448e-09	2.54977e-08	unregulated	490.692	-0.169908	0.11911	-1.42649	0.153728	0.32696	unregulated	322.525	-0.0093185	0.131818	-0.0706923	0.943643	0.999335	unregulated	Ydr279p family (RNase H2 complex component) protein		IX	0.39			+	0.194517	0.598754		0.584963	0	0	-0.485427	0	-0.584963	0.765535	0.0294343	1.56759
TGME49_291910	1.55405	2.42633	1.57413	1.54138	0.123224		unregulated	86.5308	4.95679	0.386442	12.8267	1.16148e-37	6.31779e-36	up	5.9788	1.22057	0.946776	1.28919	0.197332	0.328434	unregulated	3.70662	0.540957	1.21235	0.446207	0.655448	0.998441	unregulated	1.18629	-0.022309	3.64726	-0.00611664	0.99512	0.996705	unregulated	12.6885	1.48541	0.540212	2.74969	0.00596525	0.0263374	unregulated	15.121	2.44697	0.645245	3.79231	0.000149251	0.000419556	up	2.53404	0.0693776	1.19096	0.0582533	0.953547		unregulated	1.15589	0.654289	2.04019	0.3207	0.748438	0.999335	unregulated	hypothetical protein		IX	1.75			-	2.05668	0.0219404		3.01792	5.9472	7.40429	7.70736	7.92303	6.82146	2.1375	0.0377139
TGME49_291920	0						unregulated	0.105066	2.04329	4.05878	0.503425	0.614665		unregulated	0						unregulated	0						unregulated	0						unregulated	0						unregulated	0.192634	1.29314	4.08047	0.316909	0.751313		unregulated	0						unregulated	0						unregulated	hypothetical protein		IX	2.16			+	4.08535	0.0170037		0	0	0	0	1.32193	0	0.584963	0.0202563
TGME49_291930	3157.06	-0.356612	0.0940971	-3.78984	0.000150746	0.00249841	unregulated	3017.19	-0.971385	0.0884339	-10.9843	4.54684e-28	1.56143e-26	unregulated	8892.08	0.628388	0.0819866	7.66452	1.79504e-14	9.12091e-13	unregulated	5011.12	-0.181725	0.077381	-2.34845	0.0188517	0.74518	unregulated	1619.84	-0.59459	0.244198	-2.43486	0.0148974	0.0341558	unregulated	4417.29	-0.230944	0.0955122	-2.41795	0.0156081	0.0578831	unregulated	5873.92	-0.55882	0.0793578	-7.04177	1.89812e-12	1.29002e-11	unregulated	6140.42	-0.0133287	0.113949	-0.116971	0.906883	0.954465	unregulated	3977.23	0.0338489	0.0842502	0.401767	0.687856	0.999335	unregulated	RNA recognition motif-containing protein		IX	-4.82	cytosol	1	+	-0.974942	1.59862e-06		-1.07039	1.88753	1.88753	1.80735	1.76553	1.07039	4.21723	0.0393625	10.2659
TGME49_291940	491.169	0.478067	0.145096	3.29484	0.000984785	0.0111307	unregulated	459.78	-0.549779	0.131204	-4.19027	2.78622e-05	0.000115286	unregulated	688.183	-0.43829	0.126155	-3.47423	0.000512323	0.00260319	unregulated	617.424	-0.0200855	0.105135	-0.191045	0.848491	0.998441	unregulated	134.07	-4.37381	0.55011	-7.95079	1.85326e-15	8.89565e-14	down	689.29	0.0912936	0.0902278	1.01181	0.311628	0.513364	unregulated	739.778	-0.489118	0.100597	-4.86214	1.16121e-06	4.36632e-06	unregulated	699.384	0.117764	0.103137	1.14182	0.253531	0.454095	unregulated	443.126	-0.226263	0.111936	-2.02136	0.0432423	0.999335	unregulated	hypothetical protein		IX	0.18	Golgi	0.5	+	0.402817	0.10636		-0.678072	-0.584963	-0.584963	-0.584963	-0.485427	-0.485427	0.378512	0.0331213	2.27997
TGME49_291950	801.942	-0.0254014	0.121328	-0.209361	0.834167	0.923711	unregulated	808.225	-0.119582	0.113623	-1.05244	0.292596	0.397108	unregulated	1286.94	0.124832	0.0961538	1.29825	0.1942	0.324454	unregulated	1165.87	0.0311111	0.0771405	0.403304	0.686724	0.998441	unregulated	593.16	0.57103	0.276111	2.06812	0.0386286	0.0766414	unregulated	1021.75	-0.0908465	0.0730544	-1.24355	0.213666	0.399583	unregulated	1725.06	0.656648	0.0746039	8.80179	1.34648e-18	1.39143e-17	unregulated	1153.29	-0.0210124	0.089072	-0.235903	0.813508	0.904514	unregulated	861.609	0.0792976	0.0885176	0.895839	0.370339	0.999335	unregulated	RNA recognition motif-containing protein		IX	-3.85	nucleus - chromatin	0.79	-	-0.351747	0.198783		-1.1375	-0.263034	-0.584963	-0.263034	-0.263034	-0.263034	0.137504	0.010927	2.79124
TGME49_291960	3293.55	-0.011897	0.126609	-0.0939663	0.925136	0.96908	unregulated	4201	0.463109	0.0952891	4.86004	1.1736e-06	6.23797e-06	unregulated	6431.04	0.0559285	0.119314	0.468749	0.639249	0.756398	unregulated	4261.38	0.0424381	0.0931018	0.455824	0.648516	0.998441	unregulated	1157.43	0.352941	0.308887	1.14262	0.253195	0.36117	unregulated	4421.42	-0.254472	0.0805782	-3.15808	0.00158814	0.00894833	unregulated	5432.28	-0.0735681	0.0967723	-0.760218	0.447124	0.546543	unregulated	4410.7	-0.177258	0.155876	-1.13717	0.255466	0.455198	unregulated	3588.66	-0.12089	0.124627	-0.970018	0.332038	0.999335	unregulated	rhoptry kinase family protein ROP40 (incomplete catalytic triad)	ROP40	IX	1.13	rhoptries 1	1	+	-2.82829	3.90409e-28		-2.90689	-8.55689	-8.68825	-9.24079	-8.99407	-9.41236	-7.19476	0.0488062	2.39516
TGME49_291980	1197.24	0.0762307	0.0878931	0.867311	0.385772	0.621536	unregulated	1724.06	0.432386	0.0913832	4.73157	2.22786e-06	1.13016e-05	unregulated	2323.45	0.258225	0.0995747	2.59328	0.00950665	0.0303799	unregulated	1766.79	0.0572101	0.0793829	0.720685	0.471103	0.998441	unregulated	915.415	1.10683	0.301909	3.66611	0.000246268	0.000947291	up	1637.43	-0.18671	0.0827048	-2.25755	0.0239736	0.0816387	unregulated	3589.66	1.09005	0.0661312	16.4831	4.8552e-61	3.81421e-59	up	1700.59	-0.228116	0.0993309	-2.29652	0.0216461	0.0859195	unregulated	1151.25	-0.112224	0.163492	-0.686423	0.492446	0.999335	unregulated	HECT-domain (ubiquitin-transferase) domain-containing protein		IX	-1.94	nucleus - chromatin	1	-	0.547814	0.0368998		-0.678072	-1.80735	-2.03562	-1.37851	-1.1375	-0.847997	-0.485427	0.0138775	2.09281
TGME49_292000	178.35	0.497166	0.166566	2.98481	0.00283759	0.0244917	unregulated	212.025	0.0780744	0.187423	0.416567	0.676995	0.755574	unregulated	308.436	-0.0366026	0.156407	-0.234021	0.814969	0.880654	unregulated	219.769	0.079356	0.155385	0.510704	0.609558	0.998441	unregulated	43.412	-1.26774	0.643495	-1.97008	0.0488293	0.0934585	unregulated	287.015	0.236024	0.135109	1.74692	0.0806514	0.203721	unregulated	328.222	0.115035	0.144427	0.796497	0.425743	0.52471	unregulated	233.72	0.0856373	0.162632	0.52657	0.598493	0.759931	unregulated	149.424	-0.0691343	0.181744	-0.380394	0.703653	0.999335	unregulated	hypothetical protein		IX	-4.88	ER 2	0.983	-	-0.0889701	0.822242		-0.925999	-0.137504	-0.378512	0	0	0	0	0.0272078	2.60864
TGME49_292010	291.368	0.0760934	0.132265	0.575311	0.565081	0.761925	unregulated	326.081	-0.152763	0.160277	-0.953115	0.340532	0.446611	unregulated	501.579	-0.1104	0.141206	-0.781837	0.43431	0.580959	unregulated	443.141	0.0380897	0.129395	0.294368	0.768477	0.998441	unregulated	142.137	-0.105723	0.38097	-0.27751	0.781388	0.846036	unregulated	415.43	-0.135579	0.0989796	-1.36976	0.17076	0.341716	unregulated	471.986	-0.564753	0.115835	-4.87548	1.08543e-06	4.09192e-06	unregulated	496.931	0.286123	0.0945955	3.0247	0.00248883	0.0186217	unregulated	311.731	0.107473	0.14337	0.749621	0.453483	0.999335	unregulated	transcription initiation factor IIB	TFIIB	IX	-4.82	nucleus - chromatin	1	-	-0.585722	0.0165808		-1.43296	-0.678072	-0.678072	-0.485427	-0.378512	-0.584963	0	0.0190796
TGME49_292020	3799.42	-0.0767239	0.116566	-0.6582	0.51041	0.722517	unregulated	5580.38	0.555675	0.118131	4.70388	2.55263e-06	1.28268e-05	unregulated	7021.55	0.131021	0.0867056	1.5111	0.130763	0.243341	unregulated	5336.09	0.0214609	0.0717362	0.299164	0.764815	0.998441	unregulated	1141.81	-1.00859	0.279776	-3.60499	0.000312169	0.00116478	down	5619.36	-0.0664663	0.0930202	-0.714536	0.474896	0.656913	unregulated	7529.62	0.13123	0.0807754	1.62463	0.104242	0.161766	unregulated	5392.52	-0.153894	0.103889	-1.48133	0.138519	0.305806	unregulated	3700.79	-0.00988618	0.125748	-0.0786189	0.937336	0.999335	unregulated	cysteine repeat modular protein CRMPB	CRMPB	IX	-3.64	micronemes	1	+	-0.57811	0.0915543		-0.378512	-2.03562	-1.48543	-1.26303	-1.20163	-2.1375	0.584963	0.0263015	7.40054
TGME49_292035	277.373	-0.0841667	0.14188	-0.593223	0.553032	0.753475	unregulated	405.136	-0.0438825	0.141725	-0.30963	0.756842	0.819549	unregulated	484.837	0.0365098	0.160782	0.227076	0.820365	0.88376	unregulated	466.797	0.0403741	0.116916	0.345327	0.729849	0.998441	unregulated	136.154	-1.63204	0.462332	-3.53003	0.000415518	0.0014972	down	424.191	0.152496	0.11077	1.3767	0.168606	0.338864	unregulated	515.355	-0.467743	0.117356	-3.98568	6.72876e-05	0.000197988	unregulated	504.737	0.233658	0.110112	2.122	0.0338376	0.116851	unregulated	296.975	-0.116783	0.147483	-0.791836	0.428456	0.999335	unregulated	hypothetical protein		IX	-4.67			-	0.112024	0.81489		-1.926	-0.584963	-0.847997	-0.263034	-0.378512	-0.485427	0.378512	0.0128225	1.82614
TGME49_292055	615.281	0.0983576	0.104872	0.937881	0.348306	0.588568	unregulated	644.24	-0.546577	0.120249	-4.54539	5.48346e-06	2.59611e-05	unregulated	1228.18	0.329066	0.101168	3.25268	0.00114322	0.00518851	unregulated	1006.67	-0.0797697	0.0985108	-0.809755	0.418081	0.998441	unregulated	525.779	1.18958	0.303191	3.92352	8.72634e-05	0.000375663	up	882.512	-0.0432936	0.0853154	-0.507454	0.611836	0.766082	unregulated	1365.8	0.418331	0.0829753	5.04164	4.61566e-07	1.80525e-06	unregulated	1100.25	0.176099	0.109793	1.60392	0.108732	0.260684	unregulated	640.801	0.00735863	0.121126	0.0607516	0.951557	0.999335	unregulated	calcium dependent protein kinase CDPK8	CDPK8	IX	-0.68	19S proteasome	0.521	-	-0.382819	0.200306		-0.678072	-0.584963	-0.765535	-0.485427	-0.378512	-1	0	0.0201669
TGME49_292080	2170.98	-0.0684069	0.0684501	-0.999369	0.317616	0.55841	unregulated	2019.18	-0.891831	0.0896969	-9.94272	2.71321e-23	6.78484e-22	unregulated	3152.85	-0.181024	0.0977397	-1.8521	0.0640111	0.141148	unregulated	3206.62	-0.0202258	0.0724108	-0.27932	0.779999	0.998441	unregulated	1080.07	-0.613139	0.258756	-2.36956	0.017809	0.0398391	unregulated	2899.91	-0.104053	0.0555863	-1.87192	0.0612182	0.16728	unregulated	3642.77	-0.172974	0.0687764	-2.51502	0.0119026	0.0236498	unregulated	3413.78	0.181633	0.0907956	2.00046	0.0454501	0.142999	unregulated	2328.68	0.0181376	0.067674	0.268014	0.788688	0.999335	unregulated	leucyl-tRNA synthetase		IX	-3.73	cytosol	1	+	-0.880499	4.33352e-06		-2.1375	-0.485427	-0.765535	-0.765535	-0.847997	-1.32193	0.925999	0.0273213	4.01715
TGME49_292100	213.411	-0.0146645	0.142487	-0.102918	0.918028	0.965687	unregulated	164.903	-1.22152	0.220812	-5.53193	3.16726e-08	2.04882e-07	down	498.322	0.987047	0.147231	6.70406	2.02702e-11	5.94706e-10	unregulated	277.439	-0.0887289	0.130457	-0.680138	0.496417	0.998441	unregulated	63.1002	-2.17361	0.649371	-3.34725	0.000816163	0.00272054	down	316.44	0.0223802	0.130769	0.171143	0.864111	0.925474	unregulated	263.785	-0.609783	0.158548	-3.84605	0.000120038	0.00034231	unregulated	260.216	-0.635537	0.135705	-4.68321	2.82416e-06	9.89046e-05	unregulated	205.994	0.0839455	0.145395	0.577363	0.563694	0.999335	unregulated	2-oxoisovalerate dehydrogenase subunit alpha, putative		IX	1.72			+	-0.295772	0.259341		0.378512	-4.04439	-1.67807	-0.925999	0.263034	1.80735	-0.263034	0.0170181
TGME49_292110	151.569	-0.53912	0.165545	-3.25664	0.00112739	0.0122691	unregulated	177.061	0.513716	0.223595	2.29753	0.0215888	0.0458891	unregulated	287.154	0.313709	0.156909	1.99931	0.045575	0.107745	unregulated	290.652	0.265916	0.134912	1.97104	0.0487196	0.998441	unregulated	127.059	1.33698	0.420973	3.17592	0.00149363	0.00461267	up	276.691	0.459405	0.151272	3.03695	0.00238982	0.0125179	unregulated	239.213	-0.450817	0.168063	-2.68243	0.00730893	0.0152134	unregulated	206.42	-0.26729	0.194145	-1.37676	0.168588	0.347407	unregulated	183.612	-0.207444	0.181034	-1.14589	0.251842	0.999335	unregulated	formate/nitrite transporter FNT2	FNT2	IX	1.31	micronemes	0.876	+	-0.928249	0.00248254		-2.60881	-6.3345	-4.43296	-4.37851	-3.65535	-2.56071	-2.70044	0.0491861	1.74994
TGME49_292120	970.45	-0.121782	0.0792351	-1.53697	0.124301	0.315306	unregulated	1112.2	-0.238914	0.101429	-2.35547	0.0184993	0.0401097	unregulated	1772.29	-0.152998	0.109144	-1.4018	0.160976	0.283212	unregulated	1436.16	0.012398	0.0749453	0.165428	0.868607	0.998441	unregulated	549.632	0.529384	0.275409	1.92217	0.0545843	0.102776	unregulated	1323.02	-0.168737	0.0749496	-2.25134	0.024364	0.0824865	unregulated	2200.44	0.370312	0.077302	4.79045	1.66405e-06	6.12782e-06	unregulated	1731.26	0.204968	0.0718862	2.85128	0.00435435	0.0278987	unregulated	1027.44	-0.0471347	0.0875743	-0.538225	0.590422	0.999335	unregulated	membrane occupation and recognition nexus protein MORN2	MORN2	IX	-0.04	PM - peripheral 2	1	+	-0.0808987	0.806853		-0.847997	-0.378512	-0.378512	0.137504	0.263034	0.678072	0.925999	0.013164	1.68877
TGME49_292130	3325.77	-0.0150173	0.115878	-0.129596	0.896886	0.956161	unregulated	2362.95	-0.795826	0.0954157	-8.34062	7.38992e-17	1.1378e-15	unregulated	5339.92	0.377293	0.084808	4.44879	8.6355e-06	7.50336e-05	unregulated	4123.37	-0.0541132	0.0789499	-0.685412	0.493084	0.998441	unregulated	1571.99	-0.104439	0.310377	-0.336491	0.736501	0.810901	unregulated	5038.22	0.43863	0.0831958	5.27226	1.34751e-07	2.23457e-06	unregulated	3889.53	-0.722872	0.0719196	-10.0511	9.08461e-24	1.29633e-22	unregulated	5057.08	0.242418	0.106873	2.26827	0.0233125	0.0902936	unregulated	3389.19	0.0190318	0.13354	0.142518	0.886671	0.999335	unregulated	ribosomal protein RPL13A	RPL13A	IX	-2.39	60S ribosome	1	-	-1.15545	6.55766e-05		-0.263034	1.20163	1.37851	1.1375	0.925999	0.584963	0.485427	0.00840626	2.72711
TGME49_292140	1237.62	0.295046	0.0907662	3.25062	0.00115154	0.0124309	unregulated	1419.52	-0.265415	0.102539	-2.58841	0.00964193	0.0228028	unregulated	2224.78	0.0440448	0.0982268	0.448399	0.653865	0.767266	unregulated	1762.41	0.14389	0.0862832	1.66765	0.0953851	0.998441	unregulated	651.214	0.748238	0.280634	2.66624	0.00767042	0.0191903	unregulated	1766.88	-0.0703295	0.0897305	-0.783785	0.433166	0.623904	unregulated	2471.24	0.13181	0.0723555	1.8217	0.0685001	0.11191	unregulated	1775.79	0.0274416	0.0819505	0.334856	0.737734	0.857911	unregulated	1119.59	-0.0437118	0.0845539	-0.516969	0.605177	0.999335	unregulated	NIMA-related protein kinase NIMA1	NEK	IX	-2.99			-	-0.655843	0.00246462		-1.848	-1.20163	-1.1375	-0.925999	-0.678072	-0.584963	0.263034	0.032209	4.0644
TGME49_292150	0.109872	-0.448077	4.40729	-0.101667	0.919021		unregulated	0.0939428	0.24428	4.08047	0.0598657	0.952263		unregulated	0						unregulated	0.398339	-0.646728	3.68551	-0.175479	0.860704	0.998441	unregulated	0.275448	-0.769705	4.89287	-0.157312	0.874999		unregulated	0						unregulated	0.366719	2.16945	3.64974	0.594413	0.552236		unregulated	0.479715	2.33611	3.42322	0.68243	0.494967		unregulated	0.66077	-2.52533	2.67726	-0.943253	0.345551	0.999335	unregulated	hypothetical protein		IX	1.22			-	1.2426	0.62103		0.847997	0	0	0	0.485427	0	0.378512	0.0137781	1.4736
TGME49_292160	106.869	-0.0389433	0.202899	-0.191934	0.847794	0.929252	unregulated	185.476	0.0178868	0.186738	0.0957858	0.923691	0.947127	unregulated	210.331	-0.468989	0.182903	-2.56414	0.0103431	0.0325227	unregulated	179.617	-0.075546	0.145502	-0.519209	0.603615	0.998441	unregulated	158.69	1.43613	0.398477	3.60405	0.000313292	0.00116768	up	177.053	0.0509853	0.177353	0.28748	0.773745	0.870386	unregulated	368.504	0.965465	0.145895	6.61755	3.65193e-11	2.2014e-10	unregulated	222.702	0.122518	0.158109	0.774895	0.438402	0.636111	unregulated	125.508	0.0634749	0.216773	0.292817	0.769662	0.999335	unregulated	replication termination factor, putative		IX	-4.06	nucleus - chromatin	0.998	-	-0.200219	0.540435		0.925999	-0.137504	-0.263034	-0.378512	0.137504	0.485427	-0.678072	0.0209051	1.69823
TGME49_292170	380.826	0.48152	0.114512	4.20498	2.61102e-05	0.000624202	unregulated	487.31	0.278986	0.126318	2.2086	0.0272027	0.0563878	unregulated	747.625	0.449442	0.126821	3.5439	0.000394261	0.00208018	unregulated	466.707	-0.0616527	0.128816	-0.478609	0.632217	0.998441	unregulated	117.534	-0.251941	0.452616	-0.556633	0.577778	0.68017	unregulated	550.594	0.058348	0.0985797	0.591887	0.553926	0.722262	unregulated	837.537	0.575912	0.0939012	6.13317	8.61471e-10	4.58405e-09	unregulated	442.311	-0.530461	0.103738	-5.11349	3.16261e-07	1.79277e-05	unregulated	320.291	0.0246533	0.140152	0.175904	0.860369	0.999335	unregulated	histone lysine methyltransferase, SET, putative		IX	-4.83			-	-0.0549056	0.893919		-1.63227	-3.57289	-2.70044	-2.10434	-1.926	-3.1375	-0.263034	0.0327174
TGME49_292180	0						unregulated	0						unregulated	0						unregulated	0						unregulated	0						unregulated	0						unregulated	0.177812	1.29314	4.08047	0.316909	0.751313		unregulated	0						unregulated	0						unregulated	tRNA-Thr		IX				+												3.84061
TGME49_292190	213.926	-0.374108	0.145324	-2.57431	0.0100441	0.0598471	unregulated	307.926	0.250017	0.158716	1.57525	0.115198	0.189004	unregulated	345.102	-0.272572	0.175284	-1.55503	0.119939	0.227609	unregulated	363.921	0.0487987	0.115524	0.422411	0.672725	0.998441	unregulated	146.944	0.0530102	0.375469	0.141184	0.887725	0.923946	unregulated	316.538	0.0435982	0.126848	0.343703	0.731069	0.846851	unregulated	624.566	1.06909	0.106447	10.0434	9.82595e-24	1.39395e-22	up	402.59	0.40718	0.132952	3.06261	0.00219417	0.0169283	unregulated	265.039	0.00328269	0.156861	0.0209274	0.983304	0.999335	unregulated	rRNA-processing protein FCF1, putative		IX	-5.68			-	0.5108	0.0410144	G1a	-0.765535	-0.584963	-0.678072	-0.765535	-0.584963	-1.37851			2.27605
TGME49_292200	1861.46	-0.0499682	0.0716628	-0.697268	0.485635	0.702095	unregulated	1895.4	-0.415521	0.0986425	-4.21239	2.52681e-05	0.00010543	unregulated	4069.47	0.514813	0.092174	5.58524	2.33383e-08	3.64472e-07	unregulated	2925.75	0.0999595	0.0847232	1.17984	0.238065	0.998441	unregulated	1336.59	1.05444	0.264221	3.99075	6.5866e-05	0.000295474	up	2697.05	-0.0161471	0.0735179	-0.219635	0.826156	0.903632	unregulated	4051.4	0.290078	0.0769508	3.76966	0.000163469	0.000457589	unregulated	2895.95	0.0235739	0.0762854	0.309023	0.757304	0.869781	unregulated	1867.27	0.0289554	0.0804051	0.360119	0.718758	0.999335	unregulated	RNA recognition motif-containing protein		IX	-3.38	nucleus - non-chromatin	0.764	-	0.215721	0.351224		-0.925999	-1.53605	-1.72247	-1.1375	-1.20163	-0.847997	-0.678072	0.0270995
TGME49_292220	1359.6	0.0582469	0.103057	0.565193	0.571943	0.765894	unregulated	1194.15	-0.60578	0.111983	-5.40955	6.31827e-08	3.92038e-07	unregulated	2314.78	0.334567	0.106551	3.13996	0.00168974	0.00728238	unregulated	1640.73	-0.0246287	0.107082	-0.229999	0.818092	0.998441	unregulated	449.991	-0.681403	0.311033	-2.19078	0.028468	0.059244	unregulated	1839.65	0.0351967	0.0869323	0.404875	0.685569	0.816822	unregulated	1903.3	-0.306998	0.0934745	-3.28429	0.00102238	0.00249399	unregulated	1762.99	-0.0566085	0.0939976	-0.602233	0.547019	0.72241	unregulated	1337.69	-0.0832347	0.113228	-0.735105	0.462276	0.999335	unregulated	PCI domain-containing protein		IX	-4.39	19S proteasome	1	+	-0.922813	3.32807e-06		-1.72247	-1.07039	-1.07039	-0.765535	-0.765535	-0.485427	-0.137504	0.0232612	3.71937
TGME49_292235	400.277	-0.0544049	0.159568	-0.340952	0.73314	0.867783	unregulated	505.317	-0.294432	0.131386	-2.24096	0.0250288	0.0523329	unregulated	705.681	-0.304915	0.119576	-2.54998	0.010773	0.0336782	unregulated	679.684	-0.00851591	0.110464	-0.0770922	0.93855	0.998441	unregulated	345.069	1.02652	0.300678	3.41402	0.00064013	0.00219249	up	622.955	0.0800499	0.095094	0.841797	0.399902	0.597334	unregulated	873.23	-0.131863	0.102541	-1.28595	0.19846	0.280454	unregulated	756.412	0.191487	0.104506	1.8323	0.0669064	0.187063	unregulated	415.487	0.0338647	0.125056	0.270797	0.786547	0.999335	unregulated	E3 ubiquitin-protein ligase ZNF598, putative		IX	-1.79	nucleus - chromatin	0.984	-	-0.231473	0.492418		-1.848	-0.263034	-0.765535	-0.137504	-0.137504	-0.137504	0.263034	0.0150207	3.04081
TGME49_292245	115.201	0.204409	0.217215	0.941043	0.346683	0.588386	unregulated	165.824	0.288503	0.201493	1.43183	0.152193	0.237616	unregulated	146.27	-0.78827	0.261974	-3.00896	0.0026214	0.0105156	unregulated	150.027	0.0813389	0.158537	0.513058	0.60791	0.998441	unregulated	36.2053	-2.04222	0.743602	-2.74639	0.00602552	0.015658	unregulated	165.035	0.287779	0.142504	2.01944	0.0434412	0.128325	unregulated	221.17	0.462842	0.162288	2.85198	0.00434472	0.00941635	unregulated	203.665	0.209404	0.138264	1.51452	0.129893	0.294027	unregulated	117.997	-0.150611	0.2629	-0.572885	0.566723	0.999335	unregulated	hypothetical protein		IX	-4.54			+	-0.170741	0.689385		-2.10434	-0.765535	-0.584963	-0.485427	-0.378512	-0.263034
TGME49_292250	0.099612	0.513733	4.40729	0.116564	0.907205		unregulated	0						unregulated	0						unregulated	0						unregulated	0						unregulated	0.0992475	-0.0376097	4.40729	-0.00853352	0.993191		unregulated	0						unregulated	0.0985859	0.0109428	4.40729	0.00248288	0.998019		unregulated	0						unregulated	SAG-related sequence SRS36A	SRS36A	IX	1.28			+	6.34978	3.08522e-08		0	0	0	0	0	0.378512	0.137504	0.0156791
TGME49_292260	6.74756	0.711392	0.819291	0.868302	0.385229	0.620844	unregulated	80.995	2.05432	0.274276	7.48998	6.88856e-14	8.05864e-13	up	8.18318	-0.617613	0.955262	-0.646538	0.517931	0.654484	unregulated	7.66859	1.79538	0.815919	2.20044	0.0277758	0.859986	unregulated	2.22633	0.249478	2.52679	0.0987334	0.92135	0.947288	unregulated	4.78544	-1.37692	0.937942	-1.46802	0.142099	0.302192	unregulated	12.8194	-0.626195	0.608342	-1.02935	0.303316	0.396711	unregulated	18.5452	-0.468562	0.514161	-0.911314	0.36213	0.563323	unregulated	8.73394	-0.112646	0.608511	-0.185117	0.853137	0.999335	unregulated	SAG-related sequence SRS36B	SAG5D	IX	0.48	PM - peripheral 1	1	+	0.808351	0.142772		2.53605	2.26303	3.48543	3.12102	3.41954	2.3505	2.32193	0.0789045	4.69907
TGME49_292270	0						unregulated	1.00475	4.0804	2.61477	1.56052	0.118637	0.193878	unregulated	0						unregulated	0						unregulated	0						unregulated	0						unregulated	0						unregulated	0						unregulated	0						unregulated	SAG-related sequence SRS36C	SAG5A	IX	0.66			+	12.0947	4.31449e-25		3.20163	-3.7761	-2.1375	-2.8679	-3.66676	-4.62644	-1.07039	0.0553791
TGME49_292275	22.8027	1.3227	0.449168	2.94477	0.00323195	0.0270864	unregulated	80.0269	-0.270405	0.265398	-1.01887	0.308266	0.414058	unregulated	10.7553	-1.09295	0.775357	-1.40961	0.158655	0.280224	unregulated	15.8023	0.256094	0.512938	0.499268	0.61759	0.998441	unregulated	4.02642	-1.16476	1.90962	-0.609945	0.541898	0.648771	unregulated	5.51582	-1.77498	0.980075	-1.81107	0.07013	0.184379	unregulated	4.89969	-1.23062	1.04672	-1.17568	0.239721	0.327059	unregulated	24.4261	-0.288283	0.397341	-0.725531	0.468127	0.659915	unregulated	20.7213	0.292716	0.450476	0.649793	0.515826	0.999335	unregulated	SAG-related sequence SRS36E	SRS36E	IX				+	10.0125	3.37059e-10	S	3.16993	-3.26303	-2.53605	-2.67807	-3.26303	-3.26303	-1.07039	0.0489168
TGME49_292280	41.2399	1.05675	0.317755	3.32566	0.000882089	0.0102171	unregulated	247.315	-0.110998	0.183548	-0.604734	0.545356	0.64263	unregulated	49.5752	-1.1013	0.367106	-2.99995	0.00270022	0.0107501	unregulated	47.2084	-0.0793852	0.275058	-0.288612	0.772878	0.998441	unregulated	8.41494	-2.77358	1.52337	-1.82068	0.0686548	0.124625	unregulated	13.1264	-1.59664	0.491725	-3.24702	0.0011662	0.00693966	unregulated	16.6695	-0.599153	0.573175	-1.04532	0.295874	0.388313	unregulated	56.7974	-0.356607	0.251393	-1.41853	0.156037	0.330191	unregulated	37.6266	0.170111	0.387138	0.439405	0.660368	0.999335	unregulated	SAG-related sequence SRS36D	SAG5C	IX		PM - peripheral 1	1	+	4.96041	1.02148e-22		1.67807	-2.848	-2.848	-2.848	-2.848	-2.848	-1.07039	0.0498137	2.04027
TGME49_292300	421.078	0.0665139	0.128878	0.5161	0.605784	0.787555	unregulated	449.647	0.239571	0.131873	1.81668	0.0692665	0.123991	unregulated	703.03	-0.135092	0.138945	-0.972269	0.330917	0.479122	unregulated	515.981	0.154404	0.114158	1.35255	0.1762	0.998441	unregulated	148.306	-0.0895214	0.385562	-0.232184	0.816395	0.872899	unregulated	569.712	-0.124447	0.101433	-1.22689	0.219865	0.407031	unregulated	748.636	0.0928579	0.0964971	0.962286	0.335906	0.432014	unregulated	602.86	0.197944	0.119489	1.65659	0.0976027	0.24261	unregulated	395.525	0.190075	0.11338	1.67645	0.09365	0.999335	unregulated	queuine tRNA-ribosyltransferase, putative	POLR3H	IX	-1.53	mitochondrion - soluble	1	-	-1.02871	4.91629e-05		-1.96347	-1.48543	-1.848	-1.20163	-1.32193	-1.72247	0.137504	0.0252544	5.33023
TGME49_292310	145.746	-0.350813	0.167382	-2.09588	0.0360927	0.147364	unregulated	169.881	-0.0637083	0.207176	-0.307508	0.758457	0.820322	unregulated	190.491	-0.468469	0.187931	-2.49277	0.012675	0.0384748	unregulated	251.895	0.138216	0.1387	0.996513	0.319001	0.998441	unregulated	92.092	-0.158762	0.446144	-0.355854	0.72195	0.799523	unregulated	180.59	0.0441927	0.151292	0.292102	0.770209	0.869493	unregulated	224.593	-0.412434	0.162397	-2.53966	0.0110959	0.0222283	unregulated	237.329	0.174296	0.136568	1.27626	0.201865	0.390407	unregulated	152.45	-0.214561	0.181885	-1.17965	0.23814	0.999335	unregulated	RNA polymerase Rpb7, N-terminal domain-containing protein		IX	-5.16	outlier	1	-	-0.458283	0.40318		-2.16993	0.485427	0.137504	0.137504	0.137504	-0.678072	0.678072	0.036079
TGME49_292320	451.568	0.414469	0.132258	3.13378	0.00172571	0.0167676	unregulated	588.989	0.249729	0.125865	1.9841	0.0472444	0.0898354	unregulated	668.608	-0.0542378	0.113826	-0.476498	0.63372	0.753287	unregulated	568.747	-0.00569119	0.0846494	-0.0672325	0.946397	0.998441	unregulated	209.778	-0.165182	0.353325	-0.467507	0.640137	0.734458	unregulated	672.772	0.289374	0.0895524	3.23134	0.00123212	0.0072457	unregulated	884.279	0.334873	0.0942803	3.55189	0.000382473	0.0010048	unregulated	678.241	0.146607	0.105008	1.39615	0.162669	0.339182	unregulated	392.581	-0.00567891	0.123175	-0.0461042	0.963227	0.999335	unregulated	queuine tRNA-ribosyltransferase, putative		IX	-1.16			-	-0.441968	0.107174		-0.765535	-0.584963	-0.584963	0	-0.263034	-1	0.378512	0.018144	4.21774
TGME49_292325	114.622	-0.020962	0.20123	-0.104169	0.917035	0.964949	unregulated	90.1887	-0.384955	0.263659	-1.46005	0.144276	0.227938	unregulated	173.455	0.389939	0.190667	2.04514	0.0408415	0.0987519	unregulated	124.75	0.169782	0.188853	0.899018	0.368643	0.998441	unregulated	38.4635	-0.474745	0.637436	-0.744772	0.456409	0.568397	unregulated	144.637	-0.0179229	0.156406	-0.114592	0.908768	0.949684	unregulated	169.748	-0.139306	0.192066	-0.725305	0.468265	0.566227	unregulated	146.785	0.234976	0.203767	1.15316	0.248844	0.448465	unregulated	90.4465	0.161116	0.231204	0.696853	0.485895	0.999335	unregulated	hypothetical protein		IX	0.64			+	-0.713575	0.166919		-1.26303	-1.07039	-1.07039	-0.584963	-0.263034	-0.847997
TGME49_292330	1079.79	0.311335	0.0836345	3.72257	0.000197207	0.00309843	unregulated	1278.85	0.0528442	0.100606	0.525258	0.599404	0.69038	unregulated	2055.43	0.168219	0.0986604	1.70503	0.0881894	0.180503	unregulated	1463.68	0.0614052	0.0785569	0.781666	0.434411	0.998441	unregulated	505.538	0.510521	0.295845	1.72563	0.0844133	0.148652	unregulated	1610.72	-0.00524995	0.0770067	-0.0681752	0.945646	0.970185	unregulated	2240.29	0.380919	0.0722333	5.27345	1.33884e-07	5.61836e-07	unregulated	1617.04	0.177865	0.0992271	1.7925	0.0730522	0.199041	unregulated	993.66	0.0915076	0.108077	0.846689	0.397169	0.999335	unregulated	TMEM121 domain-containing protein		IX	-4.01	PM - peripheral 2	0.962	+	-0.477042	0.02907		-1.53605	-1.48543	-1.26303	-1.07039	-0.925999	-1.26303	-0.584963	0.0234279
TGME49_292335	0.503527	0.126623	3.26496	0.0387825	0.969064		unregulated	0.944919	1.91847	2.53641	0.756373	0.449426	0.553208	unregulated	0						unregulated	0.893003	-1.35193	2.67942	-0.504559	0.613868	0.998441	unregulated	0.552602	-1.77353	4.83897	-0.366511	0.713984		unregulated	1.12882	3.5987	2.02633	1.77597	0.075738		unregulated	4.36312	3.47398	1.40326	2.47565	0.0132992	0.026047	unregulated	0.396742	-0.96724	3.23504	-0.298988	0.764949		unregulated	0.222463	-1.14302	4.40059	-0.259742	0.795063	0.999335	unregulated	hypothetical protein		IX	0.13			-	-0.0601833	0.958246		0.847997	0.678072	3.57289	4.8125	6.10014	6.732			3.65229
TGME49_292340	458.27	-0.0485942	0.148721	-0.326748	0.743859	0.873906	unregulated	604.355	0.384265	0.121305	3.16776	0.0015362	0.00447879	unregulated	807.834	0.025697	0.120608	0.213062	0.831279	0.89141	unregulated	626.983	-0.0194248	0.111857	-0.173657	0.862135	0.998441	unregulated	353.278	1.18199	0.3346	3.53254	0.000411595	0.00148625	up	633.731	-0.125261	0.0967667	-1.29447	0.195504	0.376482	unregulated	975.6	0.549909	0.0886098	6.20596	5.43624e-10	2.94638e-09	unregulated	609.869	-0.121394	0.119896	-1.01249	0.311304	0.51238	unregulated	481	0.000668177	0.110362	0.00605444	0.995169	0.999335	unregulated	zinc finger, C3HC4 type (RING finger) domain-containing protein		IX	0.75			+	0.566162	0.169558		-0.137504	-1.72247	-1.32193	-0.485427	0	1.26303	-0.485427	0.0392732	3.08922
TGME49_292350	0.290113	-0.458624	3.98047	-0.115218	0.908272		unregulated	1.29597	0.579009	2.38638	0.24263	0.808292	0.860116	unregulated	0.441289	2.6532	4.03831	0.657008	0.511176		unregulated	0.23668	0.315007	4.40729	0.0714741	0.94302	0.998441	unregulated	0						unregulated	0.440402	-1.29758	3.94654	-0.328788	0.742316		unregulated	0.419157	-2.10331	3.40613	-0.617508	0.5369		unregulated	0.102022	0.0109428	4.40729	0.00248288	0.998019		unregulated	0.189066	-0.125285	4.40729	-0.0284268	0.977322	0.999335	unregulated	hypothetical protein		IX	0.92			+	5.4811	0.000117554		1.848	0	0	0	0	0	0.137504	0.0137837
TGME49_292360	305.868	0.337816	0.13928	2.42545	0.0152895	0.0812582	unregulated	449.044	0.180703	0.148439	1.21735	0.22347	0.320373	unregulated	430.045	-0.540318	0.158214	-3.41512	0.000637547	0.00316159	unregulated	384.647	-0.0680801	0.145109	-0.469165	0.638952	0.998441	unregulated	124.553	-0.69011	0.435357	-1.58516	0.11293	0.189344	unregulated	393.616	-0.0477855	0.101443	-0.471056	0.637601	0.784309	unregulated	560.377	0.233076	0.120781	1.92973	0.0536397	0.09009	unregulated	400.919	-0.0622712	0.121063	-0.514369	0.606994	0.766285	unregulated	292.433	0.0605094	0.154207	0.392392	0.694769	0.999335	unregulated	hypothetical protein		IX	-3.55	apicoplast	1	-	0.908142	4.74513e-05		0.765535	-0.137504	-0.584963	-0.678072	-0.378512	-0.847997	0	0.0347557	2.12242
TGME49_292375	3.79052	2.01519	1.49975	1.34369	0.179049	0.397199	unregulated	22.3033	-0.949688	0.562296	-1.68895	0.0912296	0.156394	unregulated	6.64196	-1.06299	1.13327	-0.937978	0.348256	0.495849	unregulated	7.46325	0.555263	0.641495	0.865577	0.386722	0.998441	unregulated	2.08122	-3.68636	2.84648	-1.29506	0.1953	0.294858	unregulated	2.77672	1.60202	1.2161	1.31735	0.187722	0.366162	unregulated	2.11117	-1.0225	1.61113	-0.634648	0.525658	0.620229	unregulated	15.7212	-0.682603	0.476035	-1.43393	0.151591	0.323652	unregulated	7.68662	1.49405	0.917867	1.62774	0.103579	0.999335	unregulated	KRUF family protein		IX	0.08			+	1.41692	6.14978e-05		0.765535	-3.05311	-4.33628	-3.58496	-5.7761	-4.83794	-1.80735	0.0181384	5.53777
TGME49_292390	0.312728	-0.448101	3.85884	-0.116123	0.907555		unregulated	2.64206	1.20717	1.61193	0.748899	0.453918	0.557724	unregulated	0.277007	-1.19975	4.03068	-0.297655	0.765966		unregulated	0.572946	0.17501	2.57549	0.0679522	0.945824	0.998441	unregulated	0.139431	0.21581	4.99639	0.0431933	0.965547		unregulated	0.498939	0.0233	3.19246	0.00729844	0.994177		unregulated	0.0959359	-0.600236	4.07608	-0.147258	0.882928		unregulated	1.97112	-1.53119	1.5819	-0.967948	0.33307		unregulated	1.0274	2.58248	2.51768	1.02574	0.305015	0.999335	unregulated	KRUF family protein		IX				+	4.87525	5.72995e-06		2.1375	-2.03562	-2.03562	-2.03562	-2.03562	-2.03562	-1.76553	0.020054
TGME49_292600	0						unregulated	0.344775	2.4885	4.04814	0.614725	0.538736		unregulated	0						unregulated	0.378987	0.315049	3.78413	0.0832554	0.933648	0.998441	unregulated	0						unregulated	0.391134	-0.999325	4.20257	-0.237789	0.812045		unregulated	0						unregulated	0						unregulated	0.0773691	0.836505	4.40729	0.1898	0.849466	0.999335	unregulated	hypothetical protein		VI				+	0.944059	0.0510227		0	0	0	0	0	0	0.378512	0.0191856
TGME49_292610	61.2673	0.379087	0.280634	1.35082	0.176752	0.394457	unregulated	44.7553	-0.340742	0.366644	-0.929355	0.352705	0.459182	unregulated	77.0819	0.348875	0.277037	1.25931	0.207919	0.341675	unregulated	77.5828	0.404997	0.250683	1.61558	0.106186	0.998441	unregulated	70.9873	1.74513	0.537827	3.24477	0.00117544	0.00373828	up	63.9951	0.0892453	0.240007	0.371845	0.710009	0.832966	unregulated	69.1766	0.0505122	0.306414	0.164849	0.869062	0.907442	unregulated	69.2575	0.135525	0.263845	0.513655	0.607493	0.766413	unregulated	52.9346	0.267095	0.27606	0.967526	0.333281	0.999335	unregulated	Toxoplasma gondii family C protein		VI				+	-0.0130352	0.973587		1.20163	1.07039	0.765535	0.378512	0.584963	-0.137504	-0.485427	0.00850418	2.71767
TGME49_292920	1336.82	-0.0940446	0.0820972	-1.14553	0.25199	0.486133	unregulated	1241.6	-0.471141	0.10055	-4.68564	2.79091e-06	1.39583e-05	unregulated	2585.77	0.788053	0.0930081	8.47295	2.39248e-17	1.99715e-15	unregulated	1591.5	-0.162921	0.0782691	-2.08154	0.0373843	0.95953	unregulated	860.888	0.318066	0.269	1.1824	0.237047	0.342645	unregulated	1708.21	0.200699	0.0674797	2.97421	0.00293748	0.0148527	unregulated	1728.83	-0.417316	0.0754532	-5.53079	3.18784e-08	1.43413e-07	unregulated	1670.15	-0.10426	0.113229	-0.920791	0.357159	0.558709	unregulated	1425.73	0.0514031	0.0868777	0.591672	0.55407	0.999335	unregulated	heat shock protein 75, putative		Ia	-2.89	mitochondrion - soluble	1	+	0.341371	0.0752467		-0.137504	-0.137504	-0.263034	-0.584963	-0.485427	-1.37851	0.584963	0.025023	3.97673
TGME49_292935	0.391179	-2.48893	3.60292	-0.69081	0.489685		unregulated	0.446579	-1.64727	3.92974	-0.41918	0.675084		unregulated	4.5911	-1.21722	1.28771	-0.945255	0.344529	0.492124	unregulated	1.15022	-0.6567	2.42024	-0.271337	0.786132	0.998441	unregulated	0.965773	-2.57905	3.88954	-0.663073	0.507284		unregulated	1.46794	2.7986	1.80289	1.55229	0.120594	0.269572	unregulated	1.81394	-1.22971	1.71685	-0.716259	0.473832	0.571256	unregulated	2.53703	-0.79954	1.16328	-0.687318	0.491882		unregulated	2.8914	-0.0826466	1.70772	-0.0483957	0.961401	0.999335	unregulated	coiled-coil domain-containing protein		Ia	-0.91			-	2.40793	0.000999056		0	1.1375	5.2555	6.38716	7.47411	8.18933	0.263034	0.014643
TGME49_292950	1751.3	0.106799	0.102043	1.04661	0.295279	0.533053	unregulated	1840.85	-0.362122	0.0980979	-3.69144	0.000222991	0.000776147	unregulated	3543.41	0.147478	0.119043	1.23887	0.215394	0.351162	unregulated	2274.08	0.0324248	0.0847728	0.382491	0.702097	0.998441	unregulated	422.391	-1.40863	0.298775	-4.71469	2.42077e-06	1.57023e-05	down	2864.93	0.255725	0.0701487	3.64547	0.000266907	0.0019934	unregulated	3966.36	0.59125	0.0750503	7.87805	3.3254e-15	2.73596e-14	unregulated	2304.5	-0.173117	0.100585	-1.7211	0.0852323	0.222269	unregulated	1790.26	0.00639702	0.098861	0.0647072	0.948407	0.999335	unregulated	apical cap protein AC10	AC10	Ia	-2.58	apical 1	1	-	-0.309351	0.275423		0.263034	-1.43296	-1.53605	-1.1375	-1	-0.584963	-1.43296	0.0286929	4.4786
TGME49_292960	344.687	0.0156028	0.12453	0.125293	0.900291	0.957947	unregulated	232.844	-0.579304	0.214215	-2.70431	0.00684464	0.0168171	unregulated	456.776	0.132905	0.178054	0.746431	0.455407	0.599121	unregulated	424.381	-0.000564784	0.102994	-0.00548364	0.995625	0.999949	unregulated	191.438	-0.0340144	0.352639	-0.0964565	0.923158	0.948566	unregulated	466.146	0.35444	0.114871	3.08555	0.00203174	0.0108936	unregulated	306.284	-1.11137	0.138192	-8.04223	8.82204e-16	7.57389e-15	down	493.509	-0.087552	0.122538	-0.714488	0.474925	0.665432	unregulated	324.44	-0.0706109	0.15016	-0.470237	0.638185	0.999335	unregulated	hypothetical protein		Ia	0.51			-	-0.323561	0.2289		0.137504	-8.64241	-8.64241	-7.81057	-5.74416	-6.6893	-6.51412	0.0156595	3.27513
TGME49_292975	415.745	0.135872	0.102443	1.32631	0.184736	0.403918	unregulated	585.651	0.342839	0.119199	2.8762	0.00402496	0.0105559	unregulated	731.141	0.135984	0.120186	1.13144	0.25787	0.400849	unregulated	705.89	-0.070403	0.120934	-0.582161	0.560458	0.998441	unregulated	376.45	0.836884	0.32992	2.53663	0.0111926	0.0267073	unregulated	602.354	0.0153979	0.100597	0.153066	0.878346	0.932726	unregulated	841.976	-0.0329833	0.110616	-0.298178	0.765567	0.825045	unregulated	790.09	0.214853	0.112719	1.9061	0.0566372	0.16658	unregulated	435.473	-0.0895115	0.144252	-0.620523	0.534914	0.999335	unregulated	hypothetical protein		Ia	-5	mitochondrion - soluble	1	-	-0.0860568	0.844338		-1.32193	0.925999	0.584963	0.765535	0.847997	0.263034	0.584963	0.0176574	2.10596
TGME49_293000	932.574	-0.154898	0.0834623	-1.8559	0.0634677	0.211201	unregulated	942.383	-0.131213	0.121288	-1.08183	0.279327	0.38299	unregulated	1655.78	0.188462	0.106835	1.76405	0.077723	0.163367	unregulated	1611.31	0.09889	0.109851	0.900217	0.368005	0.998441	unregulated	1153.31	1.62291	0.316312	5.13072	2.88632e-07	2.34571e-06	up	1122.44	-0.359614	0.109646	-3.27977	0.00103893	0.00630564	unregulated	1454.86	-0.492362	0.110948	-4.43777	9.08958e-06	3.02407e-05	unregulated	1287.6	-0.116585	0.119763	-0.973464	0.330323	0.531102	unregulated	1015.14	0.0598333	0.100276	0.596685	0.550717	0.999335	unregulated	3'5'-cyclic nucleotide phosphodiesterase PDE2	PDE2	Ia	-2.53	nucleus - chromatin	0.98	+	-0.559184	0.00624918		-1.32193	-1.80735	-0.678072	0.263034	0	1.20163	-2.07039	0.0273038	3.18398
TGME49_293010	0.0642083	-0.448007	4.40729	-0.101651	0.919033		unregulated	0						unregulated	0.441289	2.6532	4.03831	0.657008	0.511176		unregulated	0						unregulated	0						unregulated	0						unregulated	0						unregulated	0						unregulated	0						unregulated	hypothetical protein		Ia	-0.07			+	-0.0857867	0.990407		0	0	0.765535	3.16993	3.52356	4.67243	0.263034	0.00885916
TGME49_293040	361.584	0.360323	0.113463	3.1757	0.00149478	0.0151438	unregulated	462.501	0.421437	0.13171	3.19975	0.00137547	0.00406103	unregulated	600.976	0.224869	0.128693	1.74733	0.0805807	0.168214	unregulated	471.011	0.0130337	0.134078	0.0972101	0.92256	0.998441	unregulated	100.506	-1.84624	0.478359	-3.85953	0.000113604	0.000474123	down	510.941	-0.017448	0.093831	-0.185952	0.852483	0.919545	unregulated	728.896	0.502794	0.100511	5.00238	5.66259e-07	2.19126e-06	unregulated	501.478	0.114441	0.0934702	1.22436	0.220817	0.415601	unregulated	344.206	-0.0974947	0.121874	-0.799962	0.423733	0.999335	unregulated	hypothetical protein		Ia	0.31	PM - integral	0.517	-	-0.779292	0.00373106	S	-0.584963	-0.584963	-0.584963	-0.485427	-0.378512	-0.584963	0.263034	0.0377778
TGME49_293050	251.502	0.123264	0.150219	0.820559	0.411897	0.645782	unregulated	264.145	0.597294	0.15853	3.76771	0.000164751	0.000589403	unregulated	332.773	0.196091	0.155774	1.25882	0.208095	0.341724	unregulated	298.181	0.0323135	0.130222	0.248142	0.804024	0.998441	unregulated	71.22	-0.98916	0.500915	-1.97471	0.0483015	0.0925802	unregulated	317.052	0.144607	0.131072	1.10326	0.269914	0.469048	unregulated	399.786	0.480043	0.142651	3.36516	0.000764982	0.00189649	unregulated	302.172	0.140142	0.151277	0.926393	0.354242	0.555727	unregulated	217.434	-0.0153902	0.160803	-0.0957086	0.923752	0.999335	unregulated	sybindin family protein		Ia	-3.88	nucleus - chromatin	0.977	-	-0.342557	0.53759	S	-1.53605	-0.263034	-0.485427	-0.584963	-0.263034	-0.584963	0.485427	0.0489295
TGME49_293060	432.187	0.214205	0.150897	1.41954	0.155741	0.364072	unregulated	679.317	0.846898	0.12123	6.98586	2.83117e-12	2.83574e-11	unregulated	615.836	0.098245	0.118924	0.826119	0.408737	0.556949	unregulated	518.106	-0.0207926	0.0877221	-0.237028	0.812635	0.998441	unregulated	156.393	-0.417664	0.37257	-1.12104	0.262273	0.372065	unregulated	588.112	0.0497975	0.0995192	0.500381	0.616807	0.770238	unregulated	847.323	0.833709	0.0928145	8.98254	2.64598e-19	2.85547e-18	unregulated	513.321	-0.335872	0.114976	-2.92123	0.00348647	0.023828	unregulated	418.004	-0.164249	0.124092	-1.32361	0.185633	0.999335	unregulated	SPRY domain-containing protein		Ia	-0.12	nucleus - non-chromatin	0.987	+	0.666987	0.0773505		0.137504	-4.52356	-3.10434	-2.40599	-1.48543	-0.584963	0	0.0257453	6.82704
TGME49_293170	2013.82	0.381938	0.111886	3.41364	0.000641004	0.00797773	unregulated	2311.37	-0.136398	0.112865	-1.20851	0.226853	0.324349	unregulated	4310.76	0.182516	0.101245	1.80272	0.0714317	0.153409	unregulated	2613.26	-0.00759038	0.131503	-0.0577201	0.953972	0.998441	unregulated	655.365	0.858934	0.291011	2.95155	0.00316184	0.00889392	unregulated	2621.74	-0.53173	0.106815	-4.97806	6.42254e-07	9.30536e-06	unregulated	3433.46	-0.21679	0.0786897	-2.755	0.00586925	0.0124148	unregulated	3165.92	0.147409	0.128096	1.15077	0.249827	0.449511	unregulated	1865.31	0.103656	0.125042	0.828966	0.407124	0.999335	unregulated	CH domain-containing protein		Ia	-2.61			-	-1.29674	9.83302e-07		-1.926	-3.65535	-2.72247	-2.40599	-2.16993	-3.05311	-0.485427	0.0605474	7.03238
TGME49_293180	1368.51	-0.482415	0.082609	-5.83974	5.22832e-09	4.51265e-07	unregulated	1284.2	-0.577418	0.104207	-5.54109	3.00593e-08	1.95464e-07	unregulated	1517.65	-1.56559	0.120952	-12.9439	2.54487e-38	2.54923e-35	down	2267.87	0.0308324	0.102574	0.300587	0.76373	0.998441	unregulated	397.693	-3.19769	0.325763	-9.81598	9.60994e-23	1.53759e-20	down	957.246	-1.79524	0.210423	-8.53159	1.44355e-17	8.78432e-16	down	3318.01	0.362743	0.0743388	4.87959	1.06304e-06	4.0179e-06	unregulated	2650.21	-0.134813	0.104686	-1.28778	0.197823	0.386074	unregulated	1780.58	-0.00824373	0.114085	-0.0722596	0.942395	0.999335	unregulated	NADP-specific glutamate dehydrogenase		Ia	1.34	outlier	1	-	-1.2352	1.06277e-06		-1	-4.66107	-2.58496	-2	-0.678072	0.678072	-3.58496	0.0131386	2.93938
TGME49_293190	1122.85	-0.47205	0.0830398	-5.68462	1.31103e-08	9.3689e-07	unregulated	801.311	-0.823098	0.128041	-6.42838	1.28968e-10	1.10088e-09	unregulated	1758.09	0.192218	0.101677	1.89049	0.0586928	0.131824	unregulated	1715.25	0.0509709	0.0996001	0.511755	0.608822	0.998441	unregulated	797.907	0.766234	0.290171	2.64062	0.00827537	0.0205129	unregulated	1514.28	-0.0436087	0.0733769	-0.59431	0.552305	0.720818	unregulated	1503.41	-0.359224	0.104953	-3.42271	0.000619999	0.00156737	unregulated	1574.57	0.0241005	0.0991103	0.243169	0.807875	0.902752	unregulated	1257.09	0.06836	0.0986075	0.693253	0.488151	0.999335	unregulated	endonuclease/exonuclease/phosphatase family protein		Ia	1.18	apical 1	1	+	-0.187345	0.45483		-0.847997	-4.63227	-2.3505	-1.76553	-2.51096	-3.41954	-1.1375	0.033989	2.50069
TGME49_293200	189.718	0.126162	0.169209	0.745596	0.455911	0.679223	unregulated	205.487	0.187062	0.194057	0.963956	0.335068	0.44092	unregulated	222.93	0.0737924	0.182806	0.403666	0.686459	0.792468	unregulated	198.55	0.109648	0.163772	0.669516	0.503166	0.998441	unregulated	101.96	0.159315	0.422996	0.376636	0.706444	0.787412	unregulated	207.981	0.0145565	0.148966	0.097717	0.922157	0.957172	unregulated	308.582	0.52671	0.140378	3.75208	0.000175377	0.000488302	unregulated	251.541	0.121721	0.185419	0.656466	0.511525	0.694595	unregulated	156.526	0.196141	0.211086	0.929199	0.352786	0.999335	unregulated	hypothetical protein		Ia	-2.68	ER	1	+	0.690653	0.0388865		0	-0.137504	0.263034	0.263034	0.137504	0	2.32193	0.0306153
TGME49_293220	390.654	-0.0784065	0.116631	-0.672264	0.501416	0.715841	unregulated	479.624	0.197279	0.14247	1.38471	0.166141	0.254279	unregulated	587.532	-0.218079	0.120224	-1.81395	0.0696855	0.150535	unregulated	583.102	0.0608423	0.108021	0.563245	0.573268	0.998441	unregulated	161.363	-1.13043	0.407403	-2.77473	0.0055248	0.014531	unregulated	589.018	0.027307	0.106944	0.255339	0.798461	0.885099	unregulated	822.746	0.370112	0.0945384	3.91494	9.04279e-05	0.000261754	unregulated	562.268	-0.126821	0.0987839	-1.28383	0.199203	0.387458	unregulated	394.334	0.0841849	0.123862	0.679669	0.496714	0.999335	unregulated	palmitoyltransferase DHHC15	DHHC15	Ia	-2.06	Golgi	1	+	0.334516	0.580333		-1.88753	-0.485427	-0.485427	-0.137504	0	-0.137504	0.137504	0.0168355	2.08198
TGME49_293230	200.828	0.082823	0.144083	0.574828	0.565408	0.762056	unregulated	209.748	0.0729429	0.178567	0.408491	0.682914	0.76013	unregulated	268.52	-0.0764615	0.161563	-0.47326	0.636028	0.754879	unregulated	292.267	0.108176	0.146521	0.738299	0.460333	0.998441	unregulated	86.2823	-0.897946	0.484123	-1.85479	0.0636265	0.11711	unregulated	275.44	0.172108	0.122375	1.4064	0.159604	0.326869	unregulated	318.247	0.193272	0.140442	1.37617	0.16877	0.244068	unregulated	348.957	0.500375	0.140335	3.56558	0.000363057	0.00443965	unregulated	223.328	0.175359	0.146845	1.19418	0.232409	0.999335	unregulated	FAM98 domain-containing protein		Ia	0.43	nucleus - non-chromatin	1	-	-0.130449	0.692091		-0.765535	-0.378512	-0.263034	0	-0.137504	0	0	0.00825746	2.44961
TGME49_293240	621.272	0.290617	0.121408	2.39372	0.0166783	0.0860588	unregulated	591.53	0.100973	0.122647	0.823279	0.41035	0.515583	unregulated	1006.8	0.132277	0.137872	0.959419	0.337348	0.485526	unregulated	675.064	-0.00676245	0.108892	-0.0621021	0.950482	0.998441	unregulated	130.602	-0.832822	0.402978	-2.06667	0.0387654	0.0768901	unregulated	795.159	-0.0409028	0.0969647	-0.421832	0.673148	0.80965	unregulated	1129.48	0.626374	0.118919	5.26724	1.38488e-07	5.80157e-07	unregulated	873.095	0.281233	0.15922	1.76632	0.0773414	0.207366	unregulated	554.343	0.0943663	0.117425	0.80363	0.421611	0.999335	unregulated	triacylglycerol lipase		Ia	-0.83			+	-0.987018	0.000141616	M	-1.67807	-2.10434	-1.32193	-0.925999	-0.765535	-0.847997	0.485427	0.0574208	3.84083
TGME49_293250	0						unregulated	1.99558	4.9999	1.95713	2.55472	0.0106274	0.0247641	unregulated	0.58322	2.99951	3.72291	0.805691	0.420421		unregulated	0.419893	2.53533	4.05393	0.6254	0.531709	0.998441	unregulated	0						unregulated	0.259757	-0.99942	4.25863	-0.234681	0.814456		unregulated	0.0959359	-0.600236	4.07608	-0.147258	0.882928		unregulated	0.57349	0.0110033	3.27848	0.00335621	0.997322		unregulated	0.0741916	-0.125282	4.40729	-0.0284261	0.977322	0.999335	unregulated	hypothetical protein		Ia	-0.23			+	6.15268	0.000779052		3.3505	3.7761	7.34961	8.33494	9.78283	11.4134	0.137504	0.0180873	1.92041
TGME49_293252	7.45232	-0.201623	0.696194	-0.289608	0.772116	0.889647	unregulated	56.9701	1.80084	0.369096	4.87905	1.06598e-06	5.71486e-06	up	15.7083	-0.058681	0.701511	-0.0836494	0.933335	0.958066	unregulated	11.618	-0.863452	0.550384	-1.56882	0.116691	0.998441	unregulated	0.688619	-2.09112	4.8283	-0.433096	0.664945		unregulated	5.32129	-0.737273	0.913579	-0.807016	0.419657	0.612719	unregulated	23.0967	-1.02562	0.460169	-2.22878	0.0258283	0.0469641	unregulated	12.8229	-0.776278	0.579714	-1.33907	0.180548	0.362779	unregulated	8.79265	0.331532	0.782365	0.423756	0.671743	0.999335	unregulated	hypothetical protein		Ia	-0.61			-	1.55008	1.14915e-10		0.847997	1.67807	4.71149	5.38543	6.8505	8.13494			1.78451
TGME49_293258	14.4132	-0.313884	0.610072	-0.514503	0.606901	0.788247	unregulated	36.879	1.44299	0.424656	3.39803	0.000678722	0.00215135	up	33.9029	0.372607	0.417192	0.893132	0.371787	0.519523	unregulated	21.6154	0.0081859	0.375318	0.0218106	0.982599	0.99987	unregulated	5.48689	-0.555957	1.56454	-0.355349	0.722328	0.799678	unregulated	12.9182	-1.03939	0.544802	-1.90783	0.0564138	0.157034	unregulated	47.2782	0.559755	0.376253	1.48771	0.136828	0.204388	unregulated	26.4267	-0.486843	0.407278	-1.19536	0.231948	0.427881	unregulated	13.8116	-1.22015	0.5793	-2.10624	0.0351834	0.999335	unregulated	hypothetical protein		Ia	1.39			+	1.41212	0.00897381		1.37851	0	2.67807	3.45943	3.90689	5.02237			5.7008
TGME49_293260	4476.66	-0.0918024	0.0838908	-1.09431	0.27382	0.512234	unregulated	6863.21	0.251999	0.0759578	3.31762	0.000907864	0.00279331	unregulated	9315.87	0.241343	0.0807818	2.98759	0.00281184	0.0111205	unregulated	7527.42	0.0260814	0.0976254	0.267157	0.789348	0.998441	unregulated	5367.96	1.77182	0.280675	6.3127	2.74204e-10	4.53855e-09	up	6968.37	-0.0556635	0.0700701	-0.794397	0.426965	0.619255	unregulated	10629	0.354914	0.0722067	4.91526	8.86665e-07	3.3757e-06	unregulated	7386.2	0.149761	0.107335	1.39526	0.162937	0.339635	unregulated	4677.98	0.02003	0.0761659	0.262979	0.792567	0.999335	unregulated	ATPase/histidine kinase/DNA gyrase B/HSP90 domain-containing protein		Ia	0.02			+	-0.540094	0.159842		-2.29278	-2.32193	-2.48543	-1.72247	-1.848	-1.53605	-0.847997	0.0235987	6.43965
TGME49_293280	196.394	0.656905	0.241153	2.72402	0.00644925	0.044391	unregulated	739.334	1.82308	0.145339	12.5437	4.30483e-36	2.24333e-34	up	368.875	0.0454067	0.185188	0.245192	0.806308	0.875341	unregulated	211.649	0.0735836	0.221689	0.331922	0.739948	0.998441	unregulated	254.675	1.65582	0.416354	3.97695	6.9804e-05	0.00031024	up	309.371	0.664514	0.169824	3.91296	9.11729e-05	0.000789638	unregulated	460.266	1.11054	0.152079	7.30235	2.8279e-13	2.01567e-12	up	278.61	0.0274864	0.36281	0.0757598	0.93961	0.970714	unregulated	140.704	-0.00747287	0.230243	-0.0324564	0.974108	0.999335	unregulated	cyclin protein		Ia	-1.84			-	1.3401	2.79526e-07		1.72247	2.1375	1.80735	2.45943	2.20163	1.48543	1.72247	0.0208694	11.258
TGME49_293300	375.827	0.266576	0.113255	2.35377	0.0185842	0.0931453	unregulated	935.037	1.46796	0.104878	13.9968	1.62977e-44	1.2145e-42	up	744.41	0.130855	0.120225	1.08842	0.276411	0.420993	unregulated	518.279	-0.0191575	0.0869457	-0.220339	0.825607	0.998441	unregulated	176.705	0.323708	0.352268	0.918925	0.358135	0.472451	unregulated	609.638	0.262809	0.0989724	2.65538	0.00792185	0.0331166	unregulated	769.608	0.246764	0.111914	2.20495	0.0274575	0.0496668	unregulated	565.162	0.104953	0.109975	0.954337	0.339913	0.540897	unregulated	382.401	-0.0495837	0.107173	-0.462653	0.643613	0.999335	unregulated	Yip1 domain-containing protein		Ia	-3.16	Golgi	1	+	0.206233	0.616431		-0.584963	-1.20163	-1.07039	-0.925999	-0.584963	-0.378512	-0.263034	0.0265514
TGME49_293310	455.902	-0.281579	0.0994499	-2.83136	0.00463498	0.0355706	unregulated	590.317	0.267295	0.121465	2.2006	0.0277644	0.0572655	unregulated	804.387	0.102909	0.108109	0.951893	0.341151	0.488693	unregulated	672.02	-0.0391839	0.0934678	-0.419223	0.675053	0.998441	unregulated	203.604	-0.267598	0.348444	-0.767978	0.4425	0.555709	unregulated	631.637	0.122883	0.127915	0.96066	0.336723	0.538973	unregulated	1509.33	1.31124	0.0864752	15.1632	6.20051e-52	3.43189e-50	up	1044.91	0.742802	0.0908684	8.17448	2.97149e-16	4.96908e-13	unregulated	466.864	-0.124182	0.115856	-1.07187	0.283779	0.999335	unregulated	ribosomal protein L20, putative		Ia	-4.56	mitochondrion - soluble	1	-	-1.02627	3.29582e-07		-1.20163	-0.137504	-0.485427	-0.485427	-0.485427	-0.847997	1.07039	0.0123839
TGME49_293320	694.003	0.0527416	0.103128	0.511418	0.609058	0.789529	unregulated	785.65	0.314404	0.120174	2.61624	0.0088905	0.0212755	unregulated	970.301	-0.0594552	0.108815	-0.546387	0.5848	0.708836	unregulated	971.353	0.062284	0.0905151	0.688107	0.491386	0.998441	unregulated	599.501	1.48482	0.273358	5.43179	5.57929e-08	5.41022e-07	up	954.896	0.189165	0.0840524	2.25056	0.0244133	0.0826131	unregulated	1520.84	0.80168	0.101099	7.92965	2.1977e-15	1.83083e-14	unregulated	1172.13	0.505167	0.103789	4.86724	1.13169e-06	4.73119e-05	unregulated	695.697	-0.000308381	0.0963728	-0.00319987	0.997447	0.999335	unregulated	hypothetical protein		Ia	-3.76	nucleus - non-chromatin	0.597	+	-0.296406	0.283254		-1.80735	-0.765535	-0.847997	-0.378512	-0.485427	-0.263034	-0.137504	0.0171116	2.96544
TGME49_293330	268.469	0.0784883	0.139288	0.563495	0.573098	0.76636	unregulated	337.287	-0.15218	0.143565	-1.06001	0.289138	0.39376	unregulated	473.804	-0.0917814	0.125049	-0.733964	0.462971	0.604985	unregulated	365.494	-0.0641656	0.123548	-0.519357	0.603512	0.998441	unregulated	111.354	-0.423434	0.42172	-1.00406	0.315348	0.426643	unregulated	431.906	0.135093	0.102776	1.31445	0.188695	0.367378	unregulated	641.331	0.53426	0.120703	4.42623	9.58939e-06	3.17733e-05	unregulated	464.613	0.387165	0.128295	3.01777	0.0025464	0.0189887	unregulated	262.07	-0.0736334	0.19219	-0.383128	0.701625	0.999335	unregulated	protein of unknown function UPF0301		Ia	-2.24			+	0.0316967	0.93566		-1.926	-0.678072	-0.765535	-0.137504	0.137504	0.678072	-0.378512	0.0215138	3.92703
TGME49_293340	973.462	0.00662946	0.0813363	0.0815067	0.935039	0.972953	unregulated	897.649	-0.305065	0.108961	-2.79976	0.00511406	0.0130469	unregulated	1556.06	0.0943307	0.0984514	0.958145	0.33799	0.486051	unregulated	1325.31	0.0376667	0.072424	0.520086	0.603004	0.998441	unregulated	541.074	-0.0124636	0.288662	-0.0431772	0.96556	0.977046	unregulated	1377.44	0.157839	0.10115	1.56045	0.118655	0.267164	unregulated	1445.27	-0.305257	0.0855326	-3.5689	0.000358478	0.000946528	unregulated	1356.51	0.0320633	0.112699	0.284504	0.776024	0.881894	unregulated	1009.8	-0.00963194	0.125856	-0.0765314	0.938996	0.999335	unregulated	ran binding family protein 1, putative		Ia	-4.84	cytosol	1	-	-1.25726	4.20677e-09		-0.925999	0.925999	0.678072	0.584963	0.678072	0.485427	1.88753	0.0137504
TGME49_293350	331.849	0.0688041	0.106248	0.647579	0.517257	0.726478	unregulated	497.818	0.830909	0.123297	6.73909	1.59377e-11	1.47721e-10	unregulated	483.402	-0.256685	0.13995	-1.83413	0.0666353	0.145605	unregulated	410.31	0.0970627	0.124674	0.778531	0.436256	0.998441	unregulated	247.041	1.4561	0.335964	4.3341	1.46355e-05	7.81804e-05	up	459.905	0.299404	0.100287	2.98548	0.00283138	0.0144522	unregulated	651.269	0.534849	0.100129	5.34158	9.21386e-08	3.92974e-07	unregulated	493.478	0.401326	0.127558	3.14621	0.001654	0.0136756	unregulated	296.602	0.079316	0.150686	0.526366	0.598634	0.999335	unregulated	mitochondrial carrier superfamily protein		Ia	-0.2	mitochondrion - membranes	1	+	-0.251677	0.417511		-0.765535	-1.32193	-0.765535	-0.485427	-0.263034	-0.847997	-0.378512	0.0156561	7.77229
TGME49_293360	3703.12	-0.236362	0.0909399	-2.5991	0.00934681	0.0570946	unregulated	5942.5	0.755357	0.136077	5.55094	2.84144e-08	1.85091e-07	unregulated	6619.92	0.0326595	0.0924637	0.353215	0.723927	0.820326	unregulated	5852.32	-0.0959635	0.128403	-0.747364	0.454844	0.998441	unregulated	1538.07	-0.826409	0.244852	-3.37514	0.000737773	0.00248513	unregulated	4939.27	-0.395706	0.0927481	-4.26646	1.98597e-05	0.00020774	unregulated	5721.28	-0.421843	0.0769856	-5.47951	4.26516e-08	1.89661e-07	unregulated	5303.9	-0.493916	0.0949471	-5.20202	1.97139e-07	1.24402e-05	unregulated	4838.25	-0.0449672	0.136767	-0.328788	0.742316	0.999335	unregulated	inner membrane complex protein IMC38	IMC38	Ia	0.11	IMC	0.999	-	0.598918	0.0197892		-0.137504	-4.1127	-2.48543	-2.32193	-2.7866	-3.75489	-4.75489	0.0298174	3.97211
TGME49_293368	0.11452	-1.42096	4.40588	-0.322515	0.747063		unregulated	0.373673	-1.44407	3.98448	-0.362424	0.717035		unregulated	0						unregulated	0						unregulated	0						unregulated	0						unregulated	0						unregulated	0						unregulated	0						unregulated	TIP49 C-terminus family protein		II				-	1.91094	0.65245		0	6.01123	8.03067	8.09276	8.56796	9.29989	2.63227	0.018393	2.06861
TGME49_293372	0						unregulated	0						unregulated	0						unregulated	0						unregulated	0						unregulated	0						unregulated	0						unregulated	0						unregulated	0						unregulated	TIP49 family protein		II	-0.06			-				0	0	0	0	0	0			2.29098
TGME49_293380	228.902	0.247436	0.190412	1.29948	0.193779	0.414769	unregulated	213.869	-0.765204	0.187839	-4.07372	4.62684e-05	0.000182817	unregulated	399.175	0.0650726	0.137089	0.474673	0.63502	0.754224	unregulated	320.887	-0.0186758	0.129807	-0.143874	0.8856	0.998441	unregulated	258.753	2.17865	0.383698	5.67803	1.36253e-08	1.54665e-07	up	327.833	-0.189714	0.122784	-1.5451	0.122321	0.272612	unregulated	496.261	0.256847	0.112655	2.27994	0.022611	0.0416426	unregulated	313.333	-0.231929	0.155833	-1.48832	0.136666	0.303216	unregulated	220.572	-0.0105166	0.150447	-0.0699023	0.944271	0.999335	unregulated	histone lysine acetyltransferase HAT1	HAT1	Ia	-2.39	nucleus - chromatin	1	+	-0.661534	0.0384904		-3.27798	-0.584963	-0.847997	-0.765535	-0.765535	-0.678072	0.263034	0.0305092
TGME49_293390	217.394	-0.668025	0.138458	-4.82476	1.40174e-06	5.54523e-05	unregulated	374.406	0.772293	0.159655	4.83726	1.31641e-06	6.93276e-06	unregulated	354.978	-0.139194	0.149999	-0.927966	0.353425	0.501465	unregulated	392.216	0.127186	0.133612	0.951907	0.341144	0.998441	unregulated	148.772	-0.0841516	0.402341	-0.209155	0.834327	0.887413	unregulated	314.795	-0.121498	0.133098	-0.912846	0.361324	0.562774	unregulated	363.236	-0.525189	0.131677	-3.98846	6.65045e-05	0.000195999	unregulated	364.516	-0.123142	0.114799	-1.07267	0.283418	0.484138	unregulated	245.618	0.0754683	0.14823	0.509128	0.610663	0.999335	unregulated	cytochrome C-type heme lyase, putative		Ia	-2.99	mitochondrion - membranes	1	+	-0.0275701	0.965121		-1.67807	1.26303	1	1.07039	1	0.678072			9.34255
TGME49_293400	387.759	0.259856	0.109885	2.3648	0.0180397	0.0911725	unregulated	481.64	-0.245198	0.149922	-1.6355	0.101944	0.171255	unregulated	757.378	0.0730619	0.117211	0.623337	0.533063	0.665614	unregulated	587.249	0.102342	0.117464	0.871262	0.383611	0.998441	unregulated	145.776	-0.734014	0.395991	-1.85362	0.0637943	0.117323	unregulated	513.651	-0.230978	0.107219	-2.15425	0.0312203	0.0994897	unregulated	719.631	-0.122145	0.102897	-1.18706	0.235203	0.322158	unregulated	473.175	-0.532503	0.119809	-4.4446	8.80568e-06	0.000247484	unregulated	353.461	0.11288	0.109516	1.03072	0.302671	0.999335	unregulated	hypothetical protein		Ia	-2.27	mitochondrion - membranes	1	-	-0.0870862	0.81491		-0.137504	-0.137504	0	-0.137504	0.137504	-0.378512
TGME49_293410	121.799	0.301155	0.19775	1.5229	0.127782	0.319966	unregulated	109.908	-0.436595	0.237882	-1.83534	0.0664556	0.11991	unregulated	174.9	0.108089	0.208557	0.518268	0.604271	0.726909	unregulated	164.857	0.134037	0.160325	0.836028	0.403139	0.998441	unregulated	48.9243	-0.229441	0.576428	-0.398039	0.690602	0.775366	unregulated	149.405	0.125051	0.186763	0.669571	0.503131	0.679451	unregulated	169.086	-0.0606443	0.177283	-0.342076	0.732294	0.799483	unregulated	124.569	-0.339236	0.184442	-1.83925	0.0658782	0.185151	unregulated	100.809	-0.154775	0.206062	-0.751108	0.452588	0.999335	unregulated	protein PET117, putative		Ia	-1.43			-	0.00188884	0.997811		-0.584963	0	-0.137504	0.137504	0.263034	-0.137504	0	0.0220533	2.66367
TGME49_293420	0.501721	-1.40447	3.12279	-0.449749	0.652892		unregulated	7.29336	1.53132	1.01481	1.50897	0.131307	0.211247	unregulated	3.11802	-2.50211	1.53275	-1.63244	0.102588	0.202006	unregulated	2.82391	-2.19349	1.47944	-1.48265	0.138168	0.998441	unregulated	0						unregulated	0.223748	-2.60319	4.32218	-0.602287	0.546983		unregulated	68.9699	1.8361	0.314068	5.84618	5.03004e-09	2.4598e-08	up	3.92912	1.03354	1.08821	0.949758	0.342235	0.54324	unregulated	2.52637	2.68321	1.84461	1.45462	0.145774	0.999335	unregulated	apicomplexan amino acid transporter ApiAT5-5	ApiAT5-5	Ia	1.45			+	3.7151	1.98286e-07		-2.65535	-7.46597	-8.15634	-8.15634	-8.15634	-8.15634	-1.32193	0.0879188	1.51471
TGME49_293425	1.30303	2.2517	1.90219	1.18374	0.236517		unregulated	0.933796	1.08888	2.36939	0.459563	0.64583	0.730308	unregulated	2.52861	-2.55836	1.7363	-1.47345	0.140629	0.256261	unregulated	3.63149	-0.134255	0.978035	-0.13727	0.890817	0.998441	unregulated	0.556016	-1.782	4.83865	-0.368283	0.712662		unregulated	1.08839	-1.1905	2.44464	-0.486984	0.62627		unregulated	4.25847	-3.33396	1.43159	-2.32884	0.0198673	0.0371895	unregulated	3.4801	-1.41972	0.928585	-1.52891	0.126287	0.288206	unregulated	3.03278	0.074658	1.39548	0.0535001	0.957333	0.999335	unregulated	apicomplexan amino acid transporter ApiAT5-6	ApiAT5-6	Ia				+	2.69739	0.0760964		-2.51096	-3.3505	-3.3505	-3.3505	-3.3505	-3.3505			1.46801
TGME49_293430	1200.45	-0.0269993	0.177871	-0.151792	0.879351	0.946546	unregulated	1379.74	0.507017	0.126386	4.01165	6.02954e-05	0.000232929	unregulated	2210.83	0.413861	0.143051	2.89311	0.00381449	0.0142424	unregulated	1248.87	0.0177635	0.115076	0.154362	0.877324	0.998441	unregulated	310.651	-0.0900761	0.381499	-0.236111	0.813346	0.870345	unregulated	1468.65	-0.164612	0.0937296	-1.75624	0.079047	0.201007	unregulated	1654.83	0.115936	0.0939136	1.2345	0.217018	0.302155	unregulated	1254.91	-0.426606	0.175497	-2.43085	0.0150635	0.0672181	unregulated	1159.97	-0.00101534	0.141876	-0.00715656	0.99429	0.999335	unregulated	hypothetical protein		Ia	1.48	Golgi	0.749	-	-2.02158	1.53002e-19		-1.26303	-6.853	-6.38716	-6.60733	-7.55995	-8.12464	-6.58946	0.0567109	2.678
TGME49_293440	639.444	-0.0127676	0.190407	-0.0670543	0.946538	0.979298	unregulated	946.868	1.10367	0.108301	10.1908	2.1807e-24	5.86664e-23	up	787.728	-1.26713	0.177132	-7.15361	8.4524e-13	3.2565e-11	down	810.389	-0.103782	0.105931	-0.979712	0.327228	0.998441	unregulated	301.72	0.476121	0.312391	1.52412	0.127479	0.209183	unregulated	490.873	-1.64398	0.162531	-10.1149	4.74567e-24	4.42803e-22	down	1075.45	-0.191371	0.101579	-1.88396	0.0595711	0.0987355	unregulated	797.916	-0.239901	0.151412	-1.58442	0.113098	0.267793	unregulated	583.213	-0.150364	0.157943	-0.952015	0.341089	0.999335	unregulated	hypothetical protein		Ia	1.69	Golgi	0.743	-	0.537204	0.0656569	C	0.678072	-2.3505	-0.485427	-0.263034	-0.378512	-1.72247	-1.48543	0.0337084	3.56634
TGME49_293450	0						unregulated	0						unregulated	0						unregulated	0.130938	0.315084	4.40729	0.0714915	0.943007	0.998441	unregulated	0						unregulated	0						unregulated	0						unregulated	0.185469	0.0374432	4.35941	0.00858905	0.993147		unregulated	0						unregulated	protein phosphatase PPM6	PPM6	Ia	1.75			+	5.45166	1.78486e-07		0	0	4.57289	6.27798	6.81762	8.05637	0.485427	0.0153566
TGME49_293460	295.189	-0.179044	0.141541	-1.26496	0.205885	0.430693	unregulated	259.094	-0.537338	0.172287	-3.11886	0.00181555	0.0052197	unregulated	398.893	-0.30234	0.150114	-2.01407	0.0440022	0.104947	unregulated	342.546	-0.0885295	0.125267	-0.706729	0.479735	0.998441	unregulated	77.9946	-1.88791	0.50234	-3.75823	0.000171122	0.000681648	down	295.279	-0.714601	0.143298	-4.98683	6.13777e-07	8.98579e-06	unregulated	436.881	0.0905518	0.114816	0.788666	0.430307	0.529442	unregulated	290.714	-0.380805	0.124133	-3.06772	0.00215701	0.0167485	unregulated	262.695	0.140849	0.136808	1.02954	0.303228	0.999335	unregulated	ATP-dependent DNA ligase domain-containing protein		Ia	-0.11			+	0.833858	0.00985311		-0.678072	-4.60288	-2.67807	-1.80735	-1.926	-2.848	0.137504	0.027435	2.04992
TGME49_293470	407.969	0.164871	0.105833	1.55784	0.119271	0.30712	unregulated	421.19	-0.164466	0.144463	-1.13847	0.254924	0.355774	unregulated	465.638	-0.917717	0.140685	-6.52323	6.88103e-11	1.87015e-09	unregulated	539.717	0.111105	0.101752	1.09192	0.274868	0.998441	unregulated	141.966	-0.824649	0.406277	-2.02977	0.0423801	0.0828618	unregulated	469.725	-0.425807	0.116723	-3.648	0.000264288	0.00197595	unregulated	648.53	0.0550306	0.114972	0.478645	0.632191	0.713657	unregulated	503.062	-0.21535	0.119668	-1.79957	0.0719292	0.196944	unregulated	364.409	-0.155487	0.153935	-1.01008	0.312455	0.999335	unregulated	immune mapped protein IMP1	IMP1	Ia	1.52	PM - peripheral 2	1	-	-0.214711	0.587666		0.137504	-5.99095	-6.20163	-6.49665	-6	-5.76022	-4.46597	0.024793	4.66684
TGME49_293480	543.308	0.32726	0.1014	3.2274	0.00124919	0.0131989	unregulated	508.997	-0.503907	0.153246	-3.28822	0.00100822	0.00308046	unregulated	312.422	0.227114	0.166647	1.36285	0.172931	0.298227	unregulated	919.763	0.0834787	0.082736	1.00898	0.312985	0.998441	unregulated	187.426	-0.441484	0.353634	-1.24842	0.211878	0.313677	unregulated	231.341	-0.406479	0.171441	-2.37096	0.0177418	0.064164	unregulated	1129.83	0.0674722	0.0987833	0.683033	0.494586	0.591786	unregulated	665.867	-0.259535	0.100186	-2.59053	0.00958271	0.0488185	unregulated	265.466	0.0309673	0.18506	0.167337	0.867105	0.999335	unregulated	MoeA N-terminal region (domain I and II) domain-containing protein		Ia	-1.55	nucleus - non-chromatin	0.827	-	0.677837	0.00154428		0	-0.378512	0.263034	0.584963	0.847997	0.925999	-0.678072	0.0515766	4.60958
TGME49_293490	81.9997	-0.0941586	0.248337	-0.379156	0.704572	0.852154	unregulated	101.216	0.194587	0.263198	0.739316	0.459715	0.563732	unregulated	118.999	-0.403632	0.284458	-1.41895	0.155914	0.276637	unregulated	125.554	-0.156882	0.173186	-0.905857	0.365012	0.998441	unregulated	93.4328	2.33811	0.44946	5.20204	1.97111e-07	1.68952e-06	up	127.317	-0.277926	0.166072	-1.67353	0.0942235	0.227452	unregulated	178.039	0.617478	0.16821	3.67087	0.000241731	0.000656781	unregulated	104.432	-0.446409	0.177483	-2.51522	0.0118958	0.0573787	unregulated	85.9184	-0.0302932	0.254734	-0.118921	0.905338	0.999335	unregulated	hypothetical protein		Ia	1.14			+	1.55566	0.00687871		1.37851	0.847997	0.925999	1	1.37851	1.76553	0.263034	0.0252898	2.16398
TGME49_293500	22.2748	0.388631	0.586138	0.663037	0.507307	0.719938	unregulated	60.5259	1.10984	0.353239	3.14191	0.00167852	0.00485761	up	32.3499	0.801609	0.500473	1.6017	0.109222	0.212024	unregulated	22.2576	-0.347895	0.401038	-0.867486	0.385676	0.998441	unregulated	8.72609	-1.32999	1.2879	-1.03268	0.301753	0.413158	unregulated	17.2743	0.10935	0.485817	0.225084	0.821914	0.90167	unregulated	21.2888	0.889658	0.558818	1.59204	0.111376	0.171436	unregulated	22.3727	-0.0613941	0.402664	-0.15247	0.878816	0.941448	unregulated	23.4681	-0.231559	0.434159	-0.53335	0.593791	0.999335	unregulated	hypothetical protein		Ia	-0.44			+	0.435428	0.17744		-0.584963	-1.48543	-0.378512	0	-0.378512	-1.1375	-1.63227	0.0508377	7.76001
TGME49_293510	687.1	-0.261901	0.128037	-2.04551	0.040805	0.159762	unregulated	578.968	0.0193853	0.146485	0.132337	0.894718	0.927185	unregulated	1264.56	0.0693364	0.166514	0.4164	0.677117	0.785301	unregulated	919.965	0.154648	0.139208	1.11091	0.266607	0.998441	unregulated	247.677	-0.700304	0.341323	-2.05173	0.0401956	0.0791892	unregulated	817.38	-0.0139181	0.121892	-0.114184	0.909092	0.949738	unregulated	956.234	-0.563771	0.120044	-4.69636	2.64839e-06	9.42939e-06	unregulated	916.093	-0.243636	0.157864	-1.54333	0.122752	0.282451	unregulated	709.362	-0.0793235	0.160845	-0.493166	0.621896	0.999335	unregulated	poly(ADP-ribose) polymerase and DNA-Ligase Zn-finger region domain-containing protein		Ia	1.42	nucleus - chromatin	1	-	0.489759	0.211953	C	0.925999	-6.72792	-5.10852	-4.70598	-3.18587	-1.80735	-3.47249	0.0518446	3.19788
TGME49_293520	6.18314	0.209012	0.87764	0.238152	0.811763	0.912701	unregulated	11.5329	0.957899	0.732357	1.30797	0.190884	0.283813	unregulated	9.88751	0.223277	0.783199	0.285083	0.77558	0.852727	unregulated	5.66654	-0.928405	0.784923	-1.1828	0.236889	0.998441	unregulated	0.836585	-2.37126	4.54459	-0.521775	0.601827		unregulated	13.7852	0.77411	0.643367	1.20322	0.228893	0.417786	unregulated	12.7931	1.08988	0.624825	1.7443	0.0811067	0.129636	unregulated	6.85527	0.92247	0.764706	1.20631	0.227699	0.423378	unregulated	6.31941	0.778297	1.04273	0.746402	0.455424	0.999335	unregulated	hypothetical protein		Ia	1.7			-	1.50892	0.561704	M	0.378512	-0.765535	1.43296	0.765535	1.1375	-0.584963	0.263034	0.0278126	10.5277
TGME49_293540	503.089	0.112244	0.14353	0.782026	0.434199	0.663987	unregulated	499.442	0.315282	0.125813	2.50597	0.0122117	0.027949	unregulated	968.878	0.158911	0.131256	1.2107	0.226012	0.364909	unregulated	571.963	0.0522612	0.098641	0.529812	0.596242	0.998441	unregulated	152.808	-0.631439	0.408224	-1.5468	0.121913	0.202135	unregulated	758.879	0.140322	0.0949832	1.47734	0.139586	0.298813	unregulated	1110.09	0.951483	0.100962	9.42422	4.33333e-21	5.19005e-20	unregulated	782.603	0.32307	0.160751	2.00975	0.0444579	0.140823	unregulated	521.76	0.0454871	0.143033	0.318018	0.750471	0.999335	unregulated	hypothetical protein		Ia	-0.02	apical 2	0.758	+	-1.2894	7.55581e-08	M	-1.53605	-4.3147	-2.23266	-2	-2.40599	-2.98185	-3.15381	0.0729797	3.57784
TGME49_293550	565.204	0.0890446	0.103765	0.858137	0.390817	0.626103	unregulated	539.327	-0.310029	0.15454	-2.00615	0.0448405	0.0859664	unregulated	1128.84	0.396268	0.116861	3.39092	0.000696577	0.00341089	unregulated	743.49	-0.185009	0.0995451	-1.85855	0.0630912	0.998441	unregulated	347.43	0.515258	0.313012	1.64613	0.0997371	0.170499	unregulated	863.224	0.127823	0.0964164	1.32574	0.184925	0.362597	unregulated	1517.88	1.20198	0.0791038	15.1949	3.82132e-52	2.16423e-50	up	763.892	-0.154359	0.132767	-1.16263	0.24498	0.443546	unregulated	610.434	-0.014044	0.131037	-0.107175	0.91465	0.999335	unregulated	hypothetical protein		Ia	0.1			-	-0.661317	0.00281345		-0.847997	-4.20163	-3.24793	-2.70044	-2.07039	-0.925999	-3.74416	0.0359831
TGME49_293560	24.1811	1.07236	0.466885	2.29685	0.0216275	0.103556	unregulated	39.1873	1.64195	0.44829	3.66269	0.000249585	0.000863065	up	39.4259	0.888411	0.390032	2.27779	0.0227391	0.0618251	unregulated	22.3354	-0.297871	0.448784	-0.66373	0.506863	0.998441	unregulated	7.88269	-5.60784	1.9382	-2.89332	0.00381188	0.0105026	unregulated	37.6562	0.430255	0.312474	1.37693	0.168534	0.338864	unregulated	115.101	2.79882	0.267763	10.4526	1.42565e-25	2.30949e-24	up	25.4499	-0.33166	0.494384	-0.670856	0.502313	0.686689	unregulated	17.296	-0.164167	0.522709	-0.314069	0.753469	0.999335	unregulated	hypothetical protein		Ia	0.54			+	1.52685	0.00355225		0.847997	-2.48543	-0.378512	0.765535	2.07039	3.7761	-0.137504	0.0234155	2.47588
TGME49_293570	1089.31	0.318049	0.0777325	4.09159	4.28432e-05	0.00093051	unregulated	915.842	-0.166599	0.104249	-1.59809	0.110024	0.18228	unregulated	1581.17	0.257408	0.0958677	2.68503	0.00725229	0.0244134	unregulated	1136.75	-0.107122	0.0864949	-1.23848	0.215539	0.998441	unregulated	296.57	-1.22431	0.323025	-3.79014	0.00015056	0.000608763	down	1529.42	0.0939681	0.0803487	1.1695	0.242201	0.435042	unregulated	1710.39	0.407767	0.0786175	5.18672	2.14035e-07	8.71166e-07	unregulated	1382.26	0.0788336	0.0809564	0.973779	0.330166	0.531102	unregulated	1048.95	-0.0649605	0.0777621	-0.835374	0.403507	0.999335	unregulated	translocation protein sec62, putative		Ia	-4.25	ER	1	-	-0.725902	0.00476354		-1.32193	-0.584963	-0.584963	-0.584963	-0.485427	-0.378512	0.378512	0.0201459	3.33306
TGME49_293580	527.016	-0.281357	0.095723	-2.93928	0.00328978	0.0274975	unregulated	586.03	0.133908	0.123399	1.08516	0.277851	0.381596	unregulated	777.45	-0.0994392	0.107455	-0.925402	0.354757	0.50253	unregulated	774.294	0.0053386	0.0958503	0.0556973	0.955583	0.998441	unregulated	282.742	-0.0353611	0.3282	-0.107742	0.9142	0.942532	unregulated	765.154	0.0113701	0.086611	0.131277	0.895556	0.943174	unregulated	845.093	-0.308922	0.0960396	-3.21661	0.00129714	0.00310413	unregulated	765.127	-0.0630799	0.113706	-0.55476	0.579059	0.746017	unregulated	596.351	-0.00696948	0.112355	-0.0620311	0.950538	0.999335	unregulated	prefoldin subunit 2, putative		Ia	-4.84	cytosol	1	-	-0.642097	0.00218539		0.263034	0.378512	0.263034	0	0.263034	-0.137504			2.40089
TGME49_293590	1248.08	0.218542	0.0747685	2.92292	0.00346771	0.0284696	unregulated	873.248	-0.66759	0.11281	-5.91781	3.2625e-09	2.35128e-08	unregulated	1962.46	0.44607	0.0955281	4.66951	3.01914e-06	2.96502e-05	unregulated	1382.08	-0.0589141	0.119549	-0.492802	0.622153	0.998441	unregulated	281.624	-2.43461	0.37787	-6.443	1.17138e-10	2.11604e-09	down	1588.81	-0.212265	0.0668708	-3.17426	0.0015022	0.00853279	unregulated	1464.5	-0.356741	0.0827074	-4.3133	1.60838e-05	5.17428e-05	unregulated	1440.63	-0.242417	0.111041	-2.18313	0.0290259	0.105176	unregulated	1255.56	-0.17292	0.0877111	-1.97147	0.0486703	0.999335	unregulated	3-oxoacyl-acyl-carrier protein synthase I/II, putative		Ia	-1.21	apicoplast	1	+	-0.523995	0.0219386	S	-1.48543	-0.584963	-0.925999	-1	-0.847997	-1.07039	0.263034	0.0365713	3.00478
TGME49_293600	179.651	0.115357	0.176822	0.652392	0.514148	0.723777	unregulated	215.074	0.317757	0.185593	1.71212	0.0868744	0.150136	unregulated	221.447	-0.316069	0.175804	-1.79785	0.072201	0.154776	unregulated	225.631	0.0262972	0.133381	0.197158	0.843704	0.998441	unregulated	113.22	0.584173	0.419132	1.39377	0.163388	0.255341	unregulated	227.727	-0.343248	0.151505	-2.26558	0.0234771	0.0802716	unregulated	265.92	-0.296566	0.144176	-2.05697	0.0396889	0.0689742	unregulated	275.215	0.240649	0.140427	1.71369	0.086586	0.224486	unregulated	170.714	-0.20664	0.195987	-1.05436	0.29172	0.999335	unregulated	ribosomal protein RPL27	RPL27	Ia	-4.89			-	0.0758886	0.849083		-0.137504	-0.378512	-0.485427	-0.584963	-0.263034	-0.584963	0.263034	0.0140072
TGME49_293610	123.072	0.00730181	0.191625	0.0381046	0.969604	0.988858	unregulated	153.137	0.326044	0.237978	1.37006	0.170668	0.259344	unregulated	115.4	-0.838375	0.23787	-3.52451	0.00042427	0.0022086	unregulated	143.382	-0.114801	0.191077	-0.600809	0.547967	0.998441	unregulated	110.407	0.717078	0.410194	1.74814	0.080439	0.14265	unregulated	153.582	0.370611	0.197123	1.8801	0.0600943	0.164724	unregulated	188.863	0.275611	0.173963	1.58431	0.113124	0.173594	unregulated	190.772	0.322611	0.155664	2.07248	0.0382206	0.126689	unregulated	127.685	-0.0319762	0.187378	-0.170651	0.864498	0.999335	unregulated	dihydroorotase	DHO	Ia	-3.76			+	0.517671	0.0376535		0.263034	0.765535	0.847997	0.485427	0.847997	0.263034	1.20163	0.0150429
TGME49_293620	0						unregulated	5.28849	6.46843	1.51759	4.26232	2.02316e-05	8.61029e-05	up	0.138503	-0.192953	4.08047	-0.047287	0.962284		unregulated	0						unregulated	0						unregulated	0						unregulated	0						unregulated	0						unregulated	0						unregulated	hypothetical protein		Ia	1.09			+	4.60014	2.95454e-38		2.76553	-0.765535	-0.263034	-0.765535	0.378512	-0.584963	0.137504	0.0152311
TGME49_293630	909.432	-0.245977	0.0919988	-2.6737	0.00750198	0.0488805	unregulated	764.989	-0.342141	0.116252	-2.9431	0.00324944	0.00875761	unregulated	1280.61	0.334917	0.109957	3.04588	0.00232004	0.00943627	unregulated	1181.34	-0.162957	0.103454	-1.57516	0.115219	0.998441	unregulated	611.187	0.337126	0.271966	1.23959	0.215128	0.317031	unregulated	1207.52	0.301874	0.0845966	3.56839	0.000359179	0.00254664	unregulated	1078.39	-0.430628	0.0934464	-4.60828	4.06005e-06	1.40782e-05	unregulated	1258.11	0.0624237	0.120683	0.517253	0.60498	0.764684	unregulated	967.903	-0.0370342	0.0931084	-0.397754	0.690811	0.999335	unregulated	zinc finger, C2H2 type domain-containing protein		Ia	-6.17	nucleus - non-chromatin	1	-	0.213262	0.579488		-1	0	-0.137504	-0.137504	0	-0.378512	0	0.0268081	3.15038
TGME49_293660	661.014	-0.0424449	0.0873187	-0.486092	0.626902	0.804633	unregulated	785.113	-0.14864	0.107432	-1.38358	0.166489	0.254601	unregulated	1198.17	-0.027075	0.106875	-0.253334	0.80001	0.870808	unregulated	960.201	0.0352561	0.0762227	0.46254	0.643694	0.998441	unregulated	336.814	-0.256157	0.329562	-0.777264	0.437003	0.550762	unregulated	921.041	-0.128791	0.0719072	-1.79107	0.0732817	0.189865	unregulated	1682.7	0.639881	0.0790298	8.09671	5.64661e-16	4.94061e-15	unregulated	1084.61	0.0968257	0.0840609	1.15185	0.249382	0.449143	unregulated	665.781	0.0383015	0.100653	0.38053	0.703552	0.999335	unregulated	hypothetical protein		Ia	-4.16			-	-0.00564589	0.988025		-0.378512	-0.378512	-0.584963	-0.678072	-0.584963	-0.678072	0.378512	0.0219493
TGME49_293670	724.648	0.0617524	0.0841073	0.73421	0.462821	0.683383	unregulated	870.35	-0.136309	0.124477	-1.09505	0.273494	0.376863	unregulated	1286.52	-0.14995	0.104158	-1.43964	0.149969	0.268423	unregulated	1075.07	-0.11518	0.0923117	-1.24773	0.212131	0.998441	unregulated	331.081	-0.0993656	0.304699	-0.32611	0.744341	0.817182	unregulated	961.664	-0.0667705	0.10107	-0.660635	0.508846	0.683738	unregulated	1393.02	0.168293	0.0995542	1.69047	0.0909389	0.143532	unregulated	1303.03	0.312368	0.0897641	3.47987	0.000501651	0.00562068	unregulated	767.736	-0.0549936	0.0888044	-0.619267	0.53574	0.999335	unregulated	transcription elongation factor A TFIIS	TCEA1	Ia	-5.68	nucleus - non-chromatin	0.738	+	-0.597921	0.0394706		0.378512	-0.137504	-0.263034	-0.485427	-0.137504	-0.485427	0.137504	0.0188683	2.03082
TGME49_293680	413.241	0.346685	0.127025	2.72927	0.00634741	0.0439884	unregulated	335.194	-0.275075	0.158949	-1.73059	0.0835255	0.14536	unregulated	614.64	0.0786474	0.11817	0.665545	0.505702	0.643743	unregulated	500.982	-0.0630133	0.109099	-0.577581	0.563547	0.998441	unregulated	230.925	0.481798	0.326708	1.47471	0.140291	0.226081	unregulated	555.87	0.187448	0.0924278	2.02804	0.042556	0.126457	unregulated	608.079	0.147555	0.119963	1.23	0.218697	0.303691	unregulated	537.45	-0.134296	0.107981	-1.24369	0.213612	0.406501	unregulated	376.712	-0.0699852	0.132207	-0.529361	0.596555	0.999335	unregulated	hypothetical protein		Ia	-2.27	apicoplast	1	+	1.3643	1.00593e-08		0.485427	-0.485427	-0.485427	-0.678072	-0.678072	-1.32193	0.137504	0.0132256	2.18094
TGME49_293690	2109.96	-0.16	0.146136	-1.09487	0.273573	0.512105	unregulated	5063.72	1.93037	0.0925878	20.8491	1.55375e-96	6.09399e-94	up	3579.73	0.537167	0.0874398	6.14328	8.08335e-10	1.81088e-08	unregulated	2944.3	-0.000154895	0.1054	-0.00146959	0.998827	0.999949	unregulated	966.503	-0.341883	0.267618	-1.2775	0.201424	0.301464	unregulated	2461.69	-0.3097	0.0807016	-3.8376	0.000124244	0.00103016	unregulated	2619.75	-0.421939	0.0693498	-6.08421	1.17067e-09	6.15316e-09	unregulated	2847.9	-0.241374	0.0865324	-2.7894	0.00528055	0.0321375	unregulated	2418.86	-0.0470379	0.281647	-0.16701	0.867362	0.999335	unregulated	profilin PRF	PRF	Ia	-4.58	cytosol	1	-	-0.642231	0.0313107		0.847997	-1	0.847997	0.925999	0.765535	0	-0.678072	0.00955763
TGME49_293700	417.466	0.0252701	0.105713	0.239045	0.81107	0.91254	unregulated	336.296	-1.1663	0.147455	-7.90951	2.58395e-15	3.50102e-14	down	525.054	-0.587572	0.125275	-4.69026	2.7286e-06	2.71005e-05	unregulated	565.662	0.0230457	0.0950262	0.24252	0.808377	0.998441	unregulated	207.387	-0.906826	0.345924	-2.62146	0.00875532	0.0215595	unregulated	638.048	0.208824	0.0883643	2.36321	0.0181172	0.0652518	unregulated	554.416	-0.814382	0.109139	-7.46189	8.52887e-14	6.36485e-13	unregulated	563.094	0.0123776	0.10325	0.119881	0.904578	0.95362	unregulated	409.19	0.0434722	0.114861	0.378478	0.705075	0.999335	unregulated	WD domain, G-beta repeat-containing protein		Ia	-4.45	nucleolus	0.981	+	0.175647	0.556066		0.485427	0.137504	0.263034	0.137504	0	-0.847997	0.263034	0.0274445	6.49363
TGME49_293710	1068.93	0.248064	0.10489	2.36498	0.0180311	0.0911725	unregulated	1772.4	0.938988	0.0985778	9.52534	1.64497e-21	3.62672e-20	unregulated	2024.89	-0.0119353	0.0991569	-0.120368	0.904192	0.939427	unregulated	1530.1	0.0421306	0.0799525	0.526945	0.598232	0.998441	unregulated	720.36	0.987169	0.261874	3.76963	0.000163491	0.000655135	unregulated	1779.34	0.352249	0.0616084	5.71755	1.0807e-08	2.26429e-07	unregulated	1838.48	-0.0352639	0.0819209	-0.430463	0.666859	0.745421	unregulated	1594.05	0.00312513	0.112123	0.0278722	0.977764	0.988553	unregulated	1094.57	0.030945	0.0915869	0.337876	0.735457	0.999335	unregulated	Zn-finger in Ran binding protein and others domain-containing protein		Ia	0.06	60S ribosome	0.949	-	-0.572769	0.0334588		0	-0.137504	0	0.137504	0.137504	-1.20163	1.76553	0.0190321
TGME49_293720	515.676	-0.130914	0.177398	-0.73797	0.460533	0.682136	unregulated	969.003	1.45711	0.150264	9.697	3.10508e-22	7.16379e-21	up	836.469	-0.159326	0.151895	-1.04892	0.294216	0.440069	unregulated	617.219	0.132605	0.157097	0.844094	0.398617	0.998441	unregulated	135.042	-1.58406	0.401722	-3.94318	8.04081e-05	0.00035019	down	928.659	0.570747	0.106576	5.3553	8.54164e-08	1.48693e-06	unregulated	657.817	-0.758917	0.108928	-6.96714	3.23444e-12	2.15807e-11	unregulated	828.817	0.259439	0.138379	1.87485	0.0608139	0.17486	unregulated	538.941	-0.131761	0.201793	-0.652952	0.513787	0.999335	unregulated	HAD-like superfamily		Ia	0.15			+	-0.612862	0.0679999	C	0.925999	-1.926	-0.137504	0.263034	0	-1.48543	-1	0.0651578	10.6189
TGME49_293730	1088.87	0.428342	0.130597	3.27988	0.0010385	0.0114839	unregulated	1343.1	0.435401	0.117042	3.72004	0.000199188	0.000698187	unregulated	1877.3	0.194742	0.0891857	2.18356	0.0289947	0.0746095	unregulated	1225.06	-0.0405138	0.104452	-0.387869	0.698113	0.998441	unregulated	211.775	-0.769344	0.368745	-2.08638	0.0369439	0.0737342	unregulated	1701.93	0.180786	0.0925174	1.95408	0.0506922	0.144971	unregulated	1534.82	-0.0641016	0.084855	-0.755425	0.449994	0.549316	unregulated	1490.49	0.0251414	0.112603	0.223275	0.823321	0.90937	unregulated	1130.6	-0.0953708	0.128713	-0.740958	0.458719	0.999335	unregulated	palmitoyltransferase DHHC14	DHHC14	Ia	-3.21	IMC	0.893	+	-1.32632	5.33328e-09		-2.32193	-1.48543	-1.32193	-0.925999	-0.765535	-0.584963	0.847997	0.0628748	2.20502
TGME49_293740	909.21	-0.461701	0.1027	-4.49562	6.93669e-06	0.000208218	unregulated	525.12	-1.2216	0.135107	-9.04177	1.5416e-19	2.88643e-18	down	1635.07	0.524152	0.104797	5.00158	5.68618e-07	6.63419e-06	unregulated	1564.55	0.154388	0.116606	1.32402	0.185497	0.998441	unregulated	529.499	-0.214276	0.279507	-0.76662	0.443308	0.556322	unregulated	1158.61	-0.153632	0.0927476	-1.65645	0.0976308	0.233181	unregulated	1068.24	-0.561508	0.0877042	-6.40229	1.53067e-10	8.72316e-10	unregulated	1112.58	-0.481132	0.119231	-4.03531	5.45305e-05	0.00104216	unregulated	1180.68	-0.015502	0.131125	-0.118223	0.905891	0.999335	unregulated	hypothetical protein		Ia	1.77	cytosol	0.996	+	-0.275972	0.191342		1.848	-2.58496	-0.847997	-0.765535	-0.678072	-2.1375	-2.58496	0.0260035	2.7449
TGME49_293750	2.24893	2.01377	1.63763	1.22969	0.218814		unregulated	0.105066	2.04329	4.05878	0.503425	0.614665		unregulated	1.47179	1.4869	2.4162	0.615387	0.538299	0.669841	unregulated	0.480168	-2.48686	3.02773	-0.821361	0.411441	0.998441	unregulated	0						unregulated	0.430689	-1.46105	3.19905	-0.456713	0.647878		unregulated	0.830754	-3.00495	2.45088	-1.22607	0.220172	0.305116	unregulated	0.699729	-1.3518	2.30315	-0.586936	0.557246		unregulated	1.17934	0.457218	1.68365	0.271564	0.785957	0.999335	unregulated	tRNA-Asn		Ia				+												1.83544
TGME49_293760	993.258	-0.665869	0.156213	-4.26256	2.02097e-05	0.00050117	unregulated	1521.91	0.338172	0.14313	2.36269	0.0181429	0.0394259	unregulated	2109.24	0.115895	0.100575	1.15232	0.24919	0.391424	unregulated	1649.24	0.104507	0.132962	0.78599	0.431873	0.998441	unregulated	641.063	0.666742	0.286304	2.32879	0.0198703	0.0437082	unregulated	1444.57	-0.389334	0.107865	-3.60944	0.000306859	0.00223921	unregulated	1782.18	-0.488262	0.0869759	-5.61376	1.97975e-08	9.12561e-08	unregulated	1441.66	-0.407574	0.097371	-4.18579	2.8418e-05	0.000627353	unregulated	1159.49	-0.107358	0.144032	-0.745377	0.456044	0.999335	unregulated	EF hand domain-containing protein		Ia	0.7			-	-0.388444	0.125942	C	0.765535	-4.76022	-3.21723	-2.96347	-2.94486	-4.30012	-3.3505	0.0620248	5.61617
TGME49_293770	1472.11	-0.408128	0.0750185	-5.44036	5.3172e-08	3.30263e-06	unregulated	1774.66	-0.11266	0.100299	-1.12325	0.261333	0.362722	unregulated	2994.46	0.226717	0.0873888	2.59434	0.0094772	0.0303029	unregulated	2520.31	0.0136085	0.112976	0.120455	0.904123	0.998441	unregulated	757.376	-0.407124	0.313565	-1.29837	0.19416	0.293863	unregulated	2358.45	0.157432	0.0786157	2.00255	0.0452251	0.132255	unregulated	2473.02	-0.548475	0.082718	-6.63066	3.34197e-11	2.01956e-10	unregulated	2536.67	0.0288859	0.10283	0.280908	0.778781	0.883675	unregulated	1761.72	-0.0100397	0.0813665	-0.123388	0.9018	0.999335	unregulated	chitinase-like protein CLP1	CLP1	Ia	0.7	micronemes	1	+	-1.44589	1.99568e-12	C	0	-2.26303	-1.32193	-0.765535	-0.847997	-2.32193	-1.32193	0.0338399
TGME49_293780	74.6002	0.22711	0.271903	0.835261	0.403571	0.636632	unregulated	230.223	0.399574	0.224431	1.78039	0.0750127	0.132526	unregulated	99.6196	-0.238629	0.686983	-0.347358	0.728323	0.82225	unregulated	116.688	0.168221	0.243806	0.68998	0.490207	0.998441	unregulated	49.9191	-1.05533	0.586769	-1.79854	0.0720908	0.129879	unregulated	157.781	0.151379	0.176267	0.858809	0.390446	0.588106	unregulated	233.644	2.21006	0.194406	11.3683	6.01671e-30	1.28158e-28	up	37.8458	-0.45136	0.382588	-1.17975	0.238098	0.435266	unregulated	71.8412	0.11069	0.260031	0.425681	0.670341	0.999335	unregulated	hypothetical protein		Ia	1.58			+	3.72294	1.24703e-50		3.52356	-7.71149	-10.4022	-10.4022	-10.4022	-10.4022	-9.29255	0.0151024	3.47888
TGME49_293790	0.783361	-1.40561	2.43629	-0.576945	0.563976		unregulated	3.73116	-0.154253	1.26816	-0.121636	0.903187	0.932227	unregulated	5.07169	-0.892772	1.15966	-0.769856	0.441385	0.587983	unregulated	1.49276	-0.82988	1.63552	-0.507409	0.611868	0.998441	unregulated	0.413171	-1.35439	4.85711	-0.278848	0.780362		unregulated	0.659142	-0.178585	2.72324	-0.0655781	0.947714		unregulated	0.918067	-0.590619	2.38267	-0.247881	0.804226	0.853899	unregulated	0.593972	-2.22595	2.94639	-0.755484	0.449959		unregulated	2.39384	-0.160531	1.48482	-0.108115	0.913904	0.999335	unregulated	hypothetical protein		Ia	-0.73			+	7.77059	9.36274e-71		6.78921	-8.17193	-8.17193	-8.17193	-8.17193	-8.17193	-8.67278	0.040021
TGME49_293800	0.256281	-2.03527	4.37583	-0.465116	0.641848		unregulated	4.20387	4.13532	1.44411	2.86357	0.00418892	0.0109261	unregulated	0.506838	-2.07768	3.48398	-0.596352	0.55094		unregulated	0.237829	-1.23203	4.32582	-0.284809	0.775791	0.998441	unregulated	0						unregulated	0						unregulated	1.28106	0.339258	1.83451	0.184932	0.853283	0.895444	unregulated	0.276063	1.01218	4.40249	0.22991	0.818162		unregulated	0						unregulated	transmembrane protein 65, putative		Ia	1.37			+	7.62674	8.86318e-37		1.848	1.07039	2.29278	2.80735	3.57289	4.60881	0.485427	0.0168037
TGME49_293810	160.769	-0.261282	0.181624	-1.43859	0.150268	0.35597	unregulated	223.629	0.356313	0.17159	2.07654	0.0378439	0.0743312	unregulated	278.029	0.194028	0.19472	0.996447	0.319033	0.465957	unregulated	226.531	-0.0874529	0.164165	-0.532715	0.594231	0.998441	unregulated	150.078	0.550186	0.378818	1.45238	0.146397	0.233957	unregulated	170.155	-0.775408	0.213704	-3.62842	0.000285162	0.00211619	unregulated	203.344	-0.674966	0.168303	-4.01043	6.06086e-05	0.000179857	unregulated	176.62	-0.451268	0.196856	-2.29238	0.021884	0.086361	unregulated	171.398	0.094215	0.180947	0.520677	0.602592	0.999335	unregulated	carboxyvinyl-carboxyphosphonate phosphorylmutase		Ia	-0.6	cytosol	1	+	2.76992	1.22415e-39		2.20163	-0.584963	-0.263034	0.137504	0.584963	1.20163	-1.63227	0.0507073	3.75408
TGME49_293820	1227.31	0.128214	0.0817695	1.56799	0.116884	0.303797	unregulated	1751.38	0.456999	0.0880813	5.18838	2.12133e-07	1.2283e-06	unregulated	2354.72	0.205056	0.0909586	2.25439	0.0241715	0.0649888	unregulated	1626.15	-0.0391189	0.0663672	-0.589431	0.555572	0.998441	unregulated	1018.95	1.42386	0.253682	5.6128	1.99084e-08	2.16479e-07	up	1816.42	0.15388	0.0671019	2.29324	0.0218344	0.0757797	unregulated	3439.73	0.999311	0.0729464	13.6993	1.0257e-42	4.0507e-41	unregulated	1780.06	0.0741897	0.0726063	1.02181	0.306872	0.507641	unregulated	1201.33	0.0215672	0.105528	0.204375	0.838061	0.999335	unregulated	calpain family cysteine protease domain-containing protein		Ia	-2.35	PM - peripheral 2	0.951	-	-0.0712978	0.802976		-1.07039	-1.67807	-1.63227	-1.20163	-1.1375	-0.847997	-0.485427	0.0203668	4.53716
TGME49_293830	0						unregulated	0						unregulated	0						unregulated	0.115359	0.315084	4.40729	0.0714915	0.943007	0.998441	unregulated	0						unregulated	0.0545295	-0.999369	4.40729	-0.226754	0.820615		unregulated	0						unregulated	0						unregulated	0						unregulated	methyltransferase domain-containing protein		Ia	-0.38			-	4.29572	0.0450225		0	0	0	0	0	0.137504			1.67894
TGME49_293840	140.299	0.0750654	0.331989	0.226108	0.821117	0.918119	unregulated	26.1351	-1.37762	0.527199	-2.61309	0.00897269	0.0214515	unregulated	215.699	0.527528	0.256217	2.05891	0.039503	0.0961121	unregulated	918.77	-0.0522495	0.125022	-0.417921	0.676005	0.998441	unregulated	46.0774	-4.26737	0.854051	-4.99662	5.83448e-07	4.39548e-06	down	983.003	0.109888	0.0856575	1.28288	0.199534	0.381944	unregulated	109.105	0.0837176	0.308952	0.270973	0.786412	0.840604	unregulated	167.814	0.259179	0.220897	1.1733	0.240675	0.438125	unregulated	215.169	-0.0303983	0.16097	-0.188844	0.850215	0.999335	unregulated	EF hand domain-containing protein		Ia	-3.62			-	0.453535	0.221573		-0.263034	-2	-1	0.584963	1.37851	2.37851	0.485427	0.0416545
TGME49_293850	0.327328	0.513737	3.93063	0.130701	0.896012		unregulated	1.51411	1.48292	1.98297	0.74783	0.454563	0.55824	unregulated	0.220644	1.7306	4.08047	0.424117	0.67148		unregulated	0.977192	1.87126	2.05348	0.91126	0.362158	0.998441	unregulated	0						unregulated	0.860164	-1.07943	2.05713	-0.524727	0.599773		unregulated	0.30255	0.27551	3.96451	0.0694942	0.944596		unregulated	0.19001	0.000970936	4.40314	0.00022051	0.999824		unregulated	0.0790355	-0.125235	4.40729	-0.0284155	0.977331	0.999335	unregulated	clusterin-associated protein 1, putative		Ia	0.72			+	5.38951	4.90841e-19		2.8679	-1.43296	2	3.48543	4.23266	5.2555	-0.137504	0.0369536
TGME49_293860	216.291	-0.0885137	0.144576	-0.61223	0.540386	0.742179	unregulated	158.943	-0.810136	0.216237	-3.74651	0.000179309	0.000635685	unregulated	251.568	-0.395554	0.186099	-2.12551	0.0335444	0.0842456	unregulated	280.616	-0.150007	0.143796	-1.0432	0.296857	0.998441	unregulated	82.054	-1.76529	0.49535	-3.56372	0.000365631	0.00133972	down	258.576	0.120028	0.145098	0.827223	0.40811	0.603824	unregulated	545.546	1.27252	0.109295	11.6429	2.49244e-31	5.76259e-30	up	302.116	-0.0528146	0.152568	-0.34617	0.729215	0.851854	unregulated	219.92	-0.07031	0.150992	-0.465655	0.641463	0.999335	unregulated	CS domain-containing protein		Ia	0.39	cytosol	1	-	-0.00380113	0.992584		0.678072	1.88753	1.80735	1.48543	1.72247	1.63227	2.7866	0.0227039	2.20599
TGME49_293870	2170.66	-0.524017	0.0849852	-6.16599	7.00452e-10	8.02621e-08	unregulated	1386.76	-1.25149	0.0975337	-12.8313	1.0946e-37	6.0422e-36	down	3295.98	-0.276496	0.106572	-2.59445	0.00947422	0.0303029	unregulated	3278.43	-0.08549	0.069515	-1.22981	0.21877	0.998441	unregulated	974.585	-0.733796	0.29696	-2.47102	0.0134727	0.03136	unregulated	2835.49	-0.142442	0.0654868	-2.17512	0.0296212	0.0956294	unregulated	3532.71	-0.0992377	0.0820849	-1.20896	0.226677	0.312354	unregulated	3404.76	-0.256874	0.086365	-2.97428	0.00293679	0.0208095	unregulated	2728.65	-0.133152	0.160705	-0.82855	0.407359	0.999335	unregulated	thioredoxin 1	TRX1	Ia	-4.53	cytosol	1	+	-0.725983	0.00603632		0	-0.584963	-0.263034	-0.378512	-0.263034	-0.263034	-0.847997	0.00532114	3.34897
TGME49_293880	0						unregulated	0						unregulated	0						unregulated	0						unregulated	0						unregulated	0						unregulated	0						unregulated	0						unregulated	0						unregulated	tRNA-His		Ia				-												2.44672
TGME49_293890	0						unregulated	0						unregulated	0						unregulated	0						unregulated	0						unregulated	0						unregulated	0						unregulated	0.0947138	-0.970992	4.40478	-0.220441	0.825528		unregulated	0						unregulated	intraflagellar transport 80 family protein		Ia	1.73			+	1.52133	0.717802		0	2.48543	5.2817	5.90448	6.51412	7.36894	1.07039	0.0160291
TGME49_293900	1243.72	-0.35945	0.096861	-3.71099	0.000206453	0.00320581	unregulated	1045.05	-0.452563	0.130201	-3.47588	0.000509182	0.00165623	unregulated	2754.02	0.722541	0.0846626	8.53436	1.40937e-17	1.25095e-15	unregulated	1870.36	0.0822453	0.133229	0.617321	0.537023	0.998441	unregulated	624.687	-0.00388332	0.31386	-0.0123728	0.990128	0.993529	unregulated	1651.4	-0.212234	0.108466	-1.95669	0.050384	0.144346	unregulated	1654.76	-0.845098	0.0889137	-9.5047	2.00635e-21	2.44714e-20	unregulated	1855.45	-0.0274787	0.1455	-0.188857	0.850205	0.92517	unregulated	1432.57	0.013236	0.124269	0.106511	0.915177	0.999335	unregulated	sporozoite protein with an altered thrombospondin repeat SPATR	SPATR	Ia	0.1	micronemes	1	+	-1.61077	1.64529e-12	C	-0.765535	-4.89724	-3.16993	-2.45943	-3	-4.07895	-4.1127	0.0717099	5.56748
TGME49_294010	494.574	-0.114605	0.0985083	-1.16341	0.244664	0.477123	unregulated	458.679	-1.34466	0.145537	-9.23928	2.48166e-20	4.97132e-19	down	1096.93	0.466617	0.102024	4.57359	4.79446e-06	4.48848e-05	unregulated	772.028	-0.017173	0.0905543	-0.189643	0.849589	0.998441	unregulated	610.33	1.52598	0.284357	5.36642	8.03159e-08	7.41378e-07	up	686.678	-0.0374778	0.0878569	-0.426577	0.669687	0.807038	unregulated	891.607	-0.45913	0.099325	-4.62251	3.7913e-06	1.31901e-05	unregulated	798.173	0.0238369	0.0913073	0.261063	0.794044	0.894	unregulated	548.222	0.0939028	0.114389	0.820905	0.411701	0.999335	unregulated	yrdC domain-containing protein		Ia	-4.28	nucleus - chromatin	0.88	-	-0.902002	0.0382304		-1.43296	-0.584963	-0.847997	-0.678072	-0.678072	-1.48543	1.53605	0.0488787	4.06832
TGME49_294020	337.717	0.354583	0.119302	2.97214	0.00295731	0.025295	unregulated	398.518	0.278321	0.138004	2.01676	0.043721	0.0841232	unregulated	478.278	0.0378625	0.132747	0.285223	0.775473	0.852727	unregulated	370.989	0.0798762	0.134435	0.594164	0.552403	0.998441	unregulated	87.2025	-0.844421	0.505363	-1.67092	0.0947376	0.164039	unregulated	363.581	-0.552115	0.104114	-5.303	1.13915e-07	1.92092e-06	unregulated	542.033	0.354534	0.112442	3.15305	0.00161577	0.00380431	unregulated	336.437	-0.409766	0.148381	-2.76158	0.00575227	0.0342321	unregulated	257	0.0567178	0.136738	0.414791	0.678295	0.999335	unregulated	zinc finger, C3HC4 type (RING finger) domain-containing protein		Ia	-2.09			-	0.844189	0.0101005		-1.63227	-1.88753	-1.926	-1.26303	-1.32193	-0.925999	0.378512	0.0457119	3.69222
TGME49_294030	0.187537	-2.03524	4.37583	-0.46511	0.641853		unregulated	0.297719	-1.04749	4.00863	-0.261308	0.793855		unregulated	0						unregulated	0						unregulated	0						unregulated	0.602564	-0.0376388	3.27382	-0.0114969	0.990827		unregulated	0						unregulated	0.347973	1.84265	3.76027	0.490032	0.624111		unregulated	0.263893	0.836536	4.40729	0.189807	0.84946	0.999335	unregulated	hypothetical protein		Ia	0.28			-				0	0	0	0	0	0
TGME49_294040	578.572	-0.250552	0.10839	-2.31158	0.0208008	0.100394	unregulated	734.44	0.413729	0.109187	3.78917	0.000151151	0.000545725	unregulated	998.656	-0.00521728	0.100501	-0.0519126	0.958598	0.974094	unregulated	893.593	-0.0291689	0.0839213	-0.347575	0.728159	0.998441	unregulated	628.362	1.51781	0.294658	5.15108	2.58985e-07	2.1276e-06	up	781.007	-0.142368	0.0770682	-1.8473	0.0647041	0.173765	unregulated	906.094	-0.41752	0.0903449	-4.6214	3.81159e-06	1.32496e-05	unregulated	763.664	-0.291302	0.0883789	-3.29605	0.000980534	0.00921179	unregulated	624.334	0.00473675	0.128014	0.0370017	0.970484	0.999335	unregulated	KDEL endoplasmic reticulum proteinretention receptor 2 (KDELR2), putative		Ia	-2.72	Golgi	1	+	-0.109731	0.793126		-0.847997	-1	-1	-0.485427	-0.263034	0.137504	-0.137504	0.0182464
TGME49_294050	498.007	0.0545383	0.102247	0.533397	0.593759	0.780329	unregulated	530.226	-0.17351	0.124706	-1.39135	0.164118	0.252115	unregulated	711.91	-0.250058	0.117045	-2.13643	0.0326441	0.0825462	unregulated	673.447	0.0551282	0.0950204	0.580172	0.561798	0.998441	unregulated	324.485	0.88119	0.320807	2.74679	0.00601821	0.015645	unregulated	739.543	0.181866	0.096446	1.88568	0.0593384	0.163227	unregulated	691.476	-0.538897	0.103526	-5.20541	1.93568e-07	7.96739e-07	unregulated	677.162	-0.0543144	0.0875417	-0.62044	0.534968	0.71236	unregulated	472.94	-0.169367	0.124031	-1.36553	0.172088	0.999335	unregulated	hypothetical protein		Ia	-3.14	ER	1	-	-0.0530136	0.849083		0	-0.925999	-1.07039	-1	-0.847997	-1.32193	-0.378512	0.0141689
TGME49_294060	1520.7	-0.123974	0.0728567	-1.70161	0.0888289	0.258383	unregulated	1992.29	0.0667822	0.0970782	0.687922	0.491502	0.592474	unregulated	3410.06	0.31428	0.0888275	3.53809	0.000403028	0.00211055	unregulated	3511.94	1.12598	0.0832919	13.5185	1.21612e-41	9.55137e-38	up	1011.05	0.890991	0.2688	3.3147	0.000917406	0.0030265	unregulated	2529.27	0.15479	0.0655551	2.36123	0.0182146	0.0654744	unregulated	4347.52	0.84595	0.075065	11.2696	1.85484e-29	3.79593e-28	unregulated	3146.77	0.498941	0.0852407	5.85332	4.81851e-09	5.28378e-07	unregulated	1740.44	0.013575	0.0867297	0.15652	0.875623	0.999335	unregulated	hypothetical protein		Ia	-5.7			+	-0.291215	0.329213		-0.485427	0	-0.263034	0.137504	0.137504	-0.378512	0.485427	0.0236652	5.22767
TGME49_294100	0						unregulated	0						unregulated	0						unregulated	0						unregulated	0						unregulated	0						unregulated	0						unregulated	0						unregulated	0						unregulated	tRNA-Gly		Ia				-												1.85311
TGME49_294180	213.171	-0.226082	0.142586	-1.58559	0.112832	0.298165	unregulated	163.892	-0.565462	0.207971	-2.71895	0.00654893	0.0161759	unregulated	266.087	0.130993	0.157521	0.831591	0.40564	0.553971	unregulated	283.452	0.0385453	0.132178	0.291617	0.77058	0.998441	unregulated	81.8829	-1.64223	0.49276	-3.33273	0.000859994	0.0028525	down	268.596	0.00844863	0.152257	0.0554893	0.955749	0.975117	unregulated	343.469	0.411389	0.134183	3.06587	0.00217034	0.00497537	unregulated	309.049	0.262527	0.140475	1.86885	0.0616442	0.176438	unregulated	242.892	0.065929	0.142627	0.462247	0.643904	0.999335	unregulated	tRNA -methyltransferase family protein		Ia	-0.71			-	1.59803	0.00647122		-1.67807	0.378512	-0.137504	-0.378512	-0.263034	-1.07039	0.485427	0.0284803
TGME49_294190	232.025	0.055991	0.134318	0.416855	0.676785	0.835273	unregulated	196.826	0.0812068	0.20678	0.392721	0.694525	0.768806	unregulated	241.037	-0.012476	0.160886	-0.0775456	0.93819	0.961294	unregulated	294.516	0.0224465	0.114362	0.196276	0.844394	0.998441	unregulated	126.244	-0.526092	0.451138	-1.16614	0.243556	0.349946	unregulated	267.774	0.014014	0.141612	0.0989611	0.921169	0.957135	unregulated	281.533	-0.100849	0.147249	-0.684889	0.493414	0.590867	unregulated	306.833	0.132481	0.131983	1.00377	0.315488	0.516944	unregulated	230.621	0.0279423	0.149311	0.187142	0.851549	0.999335	unregulated	enoyl-CoA hydratase/isomerase family protein		Ia	-3.75	mitochondrion - soluble	1	+	0.451185	0.130219		-0.485427	0.678072	0.263034	0.263034	0.263034	-0.378512	0.678072	0.0193033	1.95406
TGME49_294200	3408.21	-0.236256	0.0630524	-3.74699	0.000178973	0.00286615	unregulated	4289.1	0.750244	0.115566	6.49192	8.47466e-11	7.32635e-10	unregulated	5224.29	0.816515	0.110351	7.39923	1.36975e-13	6.00294e-12	unregulated	3343.69	-0.426589	0.139851	-3.0503	0.00228612	0.238244	unregulated	1018.3	-2.16578	0.26589	-8.1454	3.78045e-16	1.96935e-14	down	4429	0.24459	0.103373	2.36609	0.017977	0.0648803	unregulated	3463.94	-0.661942	0.0739319	-8.9534	3.44707e-19	3.69271e-18	unregulated	3792.5	-0.428878	0.102645	-4.17827	2.93736e-05	0.000640001	unregulated	3961.91	-0.0517683	0.0968089	-0.534747	0.592824	0.999335	unregulated	glucose-6-phosphate 1-dehydrogenase		Ia	1.49	dense granules	1	+	-1.41706	7.02877e-17		-1.80735	-9.23194	-7.94837	-7.70736	-6.54689	-5.89239	-7.91468	0.0140257	11.5009
TGME49_294210	0.543475	1.14527	3.86982	0.295948	0.767269		unregulated	0						unregulated	0						unregulated	0.35502	0.31499	4.40729	0.0714702	0.943024	0.998441	unregulated	0						unregulated	0						unregulated	0.192634	1.29314	4.08047	0.316909	0.751313		unregulated	0.823178	-0.942072	2.7495	-0.342634	0.731874		unregulated	0.828188	-1.12322	2.67673	-0.419625	0.67476	0.999335	unregulated	G-protein gamma-like domain-containing protein		Ia	0.93			-	6.04218	3.58897e-07		0	2.43296	4.94486	6.59096	7.01011	8.32012	0.378512	0.0147556	2.43348
TGME49_294220	362.158	0.484565	0.127971	3.78651	0.000152777	0.00252576	unregulated	489.35	0.254861	0.130797	1.94852	0.0513533	0.0962729	unregulated	532.477	-0.543617	0.129381	-4.20168	2.64936e-05	0.000200619	unregulated	458.938	-0.126286	0.122969	-1.02697	0.304434	0.998441	unregulated	119.222	-0.898711	0.421166	-2.13387	0.0328537	0.0667404	unregulated	501.124	-0.008333	0.0962505	-0.0865762	0.931008	0.962079	unregulated	613.98	0.0743692	0.10365	0.717504	0.473063	0.570518	unregulated	513.503	-0.183712	0.105171	-1.74679	0.0806735	0.213779	unregulated	343.01	0.037668	0.140646	0.267821	0.788837	0.999335	unregulated	MYND-like zinc finger protein		Ia	0.25	Golgi	1	-	-0.295723	0.293211	S	-0.378512	-1.72247	-1.32193	-1.37851	-0.847997	-1.07039	-1.48543	0.0325998	2.7958
TGME49_294225	2.75084	2.03001	1.45411	1.39605	0.1627		unregulated	3.3875	-0.799543	1.42061	-0.562818	0.573559	0.667108	unregulated	2.17968	-3.0725	1.82804	-1.68076	0.0928092	0.187459	unregulated	2.37291	-0.693409	1.77329	-0.391029	0.695776	0.998441	unregulated	2.14865	-1.57935	2.6655	-0.592517	0.553504	0.658859	unregulated	4.45568	-1.15666	1.20006	-0.96384	0.335126	0.537153	unregulated	2.38652	-0.306811	1.48943	-0.205993	0.836796	0.881181	unregulated	2.54183	1.36842	1.44691	0.945755	0.344273		unregulated	4.314	0.0382598	1.09072	0.0350776	0.972018	0.999335	unregulated	hypothetical protein		Ia	2.46			-	1.10814	0.315372		-0.137504	0.678072	-0.137504	0.378512	1.1375	1.43296
TGME49_294230	343.093	0.195322	0.141736	1.37806	0.168183	0.381614	unregulated	276.725	0.131237	0.157494	0.833284	0.404684	0.510186	unregulated	341.29	-0.485565	0.158596	-3.06164	0.00220128	0.00901073	unregulated	379.696	-0.0582124	0.114116	-0.510114	0.609971	0.998441	unregulated	195.065	0.234623	0.374658	0.626233	0.531162	0.638479	unregulated	421.301	-0.11637	0.112051	-1.03854	0.299017	0.500962	unregulated	457.247	0.216994	0.131731	1.64724	0.0995081	0.155476	unregulated	358.458	-0.199529	0.12593	-1.58445	0.113091	0.267793	unregulated	323.442	-0.0301729	0.177438	-0.170047	0.864973	0.999335	unregulated	hypothetical protein		Ia	-3.27			-	-0.483093	0.195453		0.847997	0.378512	0.765535	0.584963	0.584963	0.263034	-0.137504	0.00970394	3.55878
TGME49_294240	1.86762	0.978916	1.48481	0.659289	0.50971		unregulated	37.8797	3.6603	0.504104	7.261	3.84239e-13	4.17681e-12	up	0.529847	-2.16542	3.43552	-0.630304	0.528496		unregulated	1.33245	1.01729	1.67125	0.608698	0.542724	0.998441	unregulated	0.275448	-0.769705	4.89287	-0.157312	0.874999		unregulated	1.60691	0.490423	1.8399	0.266549	0.789816	0.879417	unregulated	9.56668	5.11138	1.15591	4.42193	9.78209e-06	3.23971e-05	up	0.563192	-2.82101	2.72382	-1.03568	0.30035		unregulated	0.783672	2.60619	2.85583	0.912586	0.36146	0.999335	unregulated	hypothetical protein		Ia	-1.1			-	4.99079	6.15143e-07		3.03562	0.847997	1.63227	1.926	1.72247	1.1375	0	0.0254817	2.11957
TGME49_294250	318.833	0.000128511	0.144878	0.000887029	0.999292	0.999504	unregulated	293.93	-0.421752	0.155688	-2.70895	0.00674969	0.0166115	unregulated	408.552	-0.412293	0.1445	-2.85323	0.00432769	0.0158712	unregulated	402.512	-0.0752131	0.138246	-0.544053	0.586405	0.998441	unregulated	81.2428	-4.54529	0.690633	-6.58135	4.66211e-11	9.16063e-10	down	414.014	0.145421	0.115405	1.2601	0.207634	0.392497	unregulated	510.55	0.0354119	0.120022	0.295045	0.76796	0.826807	unregulated	453.805	0.0796373	0.137167	0.580585	0.561521	0.733509	unregulated	309.045	-0.168619	0.137254	-1.22852	0.219253	0.999335	unregulated	WD domain, G-beta repeat-containing protein		Ia	-5.29	ER	1	+	0.306457	0.225199		-0.263034	0.137504	-0.137504	-0.137504	0.137504	0.137504	0.925999	0.0404785	2.11777
TGME49_294260	0						unregulated	0.105066	2.04329	4.05878	0.503425	0.614665		unregulated	0						unregulated	0.0661348	1.27682	4.40729	0.289707	0.77204	0.998441	unregulated	0						unregulated	0.11266	-0.0376564	4.40729	-0.00854412	0.993183		unregulated	0						unregulated	0.14086	-1.95225	4.36296	-0.44746	0.654543		unregulated	0						unregulated	NEK kinase		Ia	0.49			+	8.27222	0.000494853		3.43296	0	3.93546	5.44626	6.57592	7.40003	0.485427	0.00834177	1.69016
TGME49_294270	370.315	-0.124042	0.103406	-1.19956	0.230309	0.459926	unregulated	425.034	0.0641942	0.147102	0.436393	0.662552	0.744359	unregulated	543.433	-0.221849	0.130743	-1.69683	0.089729	0.183035	unregulated	574.854	0.0881279	0.101532	0.867985	0.385403	0.998441	unregulated	268.016	0.659329	0.335006	1.96811	0.049055	0.0937837	unregulated	515.28	0.268101	0.117606	2.27965	0.0226287	0.0778319	unregulated	548.315	-0.625989	0.131952	-4.74408	2.09455e-06	7.57938e-06	unregulated	579.481	0.0835198	0.0964158	0.866246	0.386355	0.589844	unregulated	363.629	-0.0281686	0.156879	-0.179557	0.857501	0.999335	unregulated	histone arginine methyltransferase PRMT4/CARM1	PRMT4	Ia	0.52	cytosol	0.988	+	0.697984	0.023274		0.137504	1.43296	1.26303	1.1375	1.26303	0.765535	2.03562	0.0301629	2.0133
TGME49_294280	634.471	0.0601026	0.0960426	0.625791	0.531452	0.735684	unregulated	787.909	0.414151	0.113963	3.6341	0.000278954	0.000954877	unregulated	1023	0.0315774	0.10087	0.31305	0.754243	0.838297	unregulated	873.617	0.0329625	0.0901705	0.365558	0.714695	0.998441	unregulated	193.155	-2.71153	0.384868	-7.04535	1.84999e-12	4.85623e-11	down	943.173	0.184373	0.0847373	2.17581	0.0295693	0.0955856	unregulated	1370.98	0.706043	0.0831409	8.49213	2.0288e-17	1.96064e-16	unregulated	944.544	0.149325	0.0834789	1.78877	0.0736511	0.200184	unregulated	708.94	-0.0900684	0.0869337	-1.03606	0.300175	0.999335	unregulated	E3 ubiquitin-protein ligase, putative		Ia	1	19S proteasome	0.975	-	-0.137639	0.67965		-0.378512	-0.765535	-0.584963	-0.263034	-0.137504	-0.137504	-0.678072	0.0179309	2.69676
TGME49_294285	0.63837	-0.45658	3.03703	-0.150338	0.880498		unregulated	6.36455	1.79609	0.920748	1.95069	0.0510939	0.095883	unregulated	1.62106	-0.952384	2.16708	-0.439478	0.660315	0.771834	unregulated	0.876711	0.958197	2.57574	0.372008	0.709887	0.998441	unregulated	0						unregulated	1.3154	1.10331	1.92323	0.573676	0.566187	0.731164	unregulated	15.6264	3.69823	0.711356	5.19885	2.00527e-07	8.23061e-07	up	1.21986	0.267836	2.11925	0.126382	0.899429		unregulated	1.84412	-3.44025	4.24787	-0.809878	0.41801	0.999335	unregulated	hypothetical protein		Ia	1.29			+	2.13599	0.69604		0	0	1.26303	0	0.678072	1.20163
TGME49_294290	551.194	0.213691	0.100067	2.13548	0.0327219	0.137639	unregulated	589.492	-0.152178	0.139549	-1.0905	0.275494	0.379059	unregulated	912.964	-0.117365	0.115234	-1.0185	0.308442	0.455517	unregulated	702.895	0.0183379	0.0965307	0.189969	0.849333	0.998441	unregulated	247.788	-0.253603	0.332647	-0.762379	0.445834	0.558435	unregulated	798.579	-0.11747	0.0782056	-1.50206	0.133081	0.288418	unregulated	880.63	-0.283705	0.104778	-2.70769	0.00677533	0.0141785	unregulated	702.588	-0.2837	0.112019	-2.53259	0.0113222	0.0554424	unregulated	539.006	0.0950684	0.103907	0.914939	0.360224	0.999335	unregulated	Der1ER1		Ia	-1.28			-	-0.556405	0.0132879		-0.678072	-0.765535	-0.678072	-0.925999	-0.678072	-0.678072	0.137504	0.0228542
TGME49_294300	1.36835	-4.59889	4.27362	-1.07611	0.281877		unregulated	0.70209	0.845649	3.0184	0.280164	0.779351		unregulated	0.277007	-1.19975	4.03068	-0.297655	0.765966		unregulated	0.241753	0.315056	4.40729	0.0714852	0.943012	0.998441	unregulated	0.137724	0.224799	4.99703	0.0449864	0.964118		unregulated	1.0748	3.55618	2.48106	1.43333	0.151763		unregulated	0.284843	0.361515	4.06122	0.0890164	0.929069		unregulated	0.0947138	-0.970992	4.40478	-0.220441	0.825528		unregulated	0.488636	-1.66445	3.20092	-0.519992	0.603069	0.999335	unregulated	hypothetical protein		Ia	1.81			+	4.14398	0.152579		0	0	0.485427	0.485427	0.485427	1	0.137504	0.0252254	2.43313
TGME49_294310	122.791	-0.0220544	0.188735	-0.116854	0.906976	0.960668	unregulated	182.653	0.169217	0.215564	0.784999	0.432454	0.536572	unregulated	179.631	-0.253353	0.192365	-1.31705	0.187823	0.316666	unregulated	151.924	-0.0760381	0.167927	-0.452805	0.650689	0.998441	unregulated	48.7551	-1.65978	0.608669	-2.7269	0.00639326	0.0164861	unregulated	190.34	0.343613	0.15253	2.25276	0.0242744	0.0822747	unregulated	314.21	0.790782	0.14588	5.42079	5.93374e-08	2.59127e-07	unregulated	170.028	0.0300908	0.167006	0.180178	0.857013	0.928801	unregulated	117.337	-0.0859606	0.202283	-0.424953	0.670871	0.999335	unregulated	hypothetical protein		Ia	-3.88			+	0.462709	0.16103		0.925999	0.678072	0.678072	0.378512	0.765535	0.263034	1.43296	0.0256152	2.33898
TGME49_294320	0.323119	-1.40423	3.31848	-0.423154	0.672183		unregulated	7.70768	4.528	1.18691	3.81494	0.000136218	0.000495894	up	0						unregulated	0.624803	-2.84662	3.1722	-0.897363	0.369526	0.998441	unregulated	1.37724	-3.09109	3.73717	-0.82712	0.408169	0.522058	unregulated	0.257006	0.999485	4.39846	0.227235	0.820241		unregulated	1.69052	2.4163	1.8333	1.31801	0.1875	0.267085	unregulated	0.207752	0.010916	4.40729	0.0024768	0.998024		unregulated	0.276171	0.836499	4.25495	0.196594	0.844145	0.999335	unregulated	Oxysterol-binding protein		Ia	0.88			+	5.07844	4.67499e-07		0	-3.8679	1.26303	2.70044	4.24793	4.69488	0.263034	0.0506533
TGME49_294330	326.107	-0.173222	0.17435	-0.993533	0.320451	0.560807	unregulated	635.296	1.09496	0.180121	6.07902	1.20918e-09	9.24187e-09	up	641.93	0.049008	0.141836	0.345525	0.7297	0.823143	unregulated	594.322	0.155095	0.254615	0.609138	0.542433	0.998441	unregulated	154.891	-0.317138	0.406384	-0.78039	0.435162	0.548792	unregulated	266.593	-2.01914	0.195558	-10.325	5.4315e-25	5.42995e-23	down	578.425	-1.51558	0.157418	-9.62775	6.10522e-22	7.67724e-21	down	657.497	0.111972	0.133015	0.841798	0.399901	0.602933	unregulated	360.738	-0.0430134	0.162273	-0.265068	0.790957	0.999335	unregulated	apical membrane antigen AMA4	AMA4	Ia	0.49	micronemes	1	+	-1.06096	8.7735e-05	C	2.80735	0.847997	2.45943	3.26303	2.72247	1.63227	0.847997	0.10375	7.59345
TGME49_294340	959.399	-0.112784	0.139404	-0.809046	0.418489	0.650439	unregulated	608.079	-0.489498	0.156476	-3.12826	0.00175842	0.00506718	unregulated	1702.61	0.264396	0.147542	1.79201	0.0731314	0.156337	unregulated	1126.35	0.0553524	0.158342	0.349576	0.726657	0.998441	unregulated	445.815	0.285002	0.282573	1.0086	0.313168	0.424452	unregulated	1212.75	-0.0279932	0.0856375	-0.326881	0.743758	0.855212	unregulated	1221.2	-0.199644	0.0910831	-2.19189	0.0283877	0.0511469	unregulated	1244.35	-0.125482	0.123919	-1.01261	0.311245	0.51238	unregulated	1031.41	-0.119354	0.16043	-0.74396	0.456901	0.999335	unregulated	transverse sutures component TSC6	TSC6	Ia	0.7	IMC	0.89	+	-1.07318	6.08729e-06	C	-0.925999	-4.90207	-3.51096	-3.07039	-3.20163	-4.12928	-3.848	0.0562417	2.75759
TGME49_294350	1561.11	-0.0533902	0.0758474	-0.703916	0.481485	0.700016	unregulated	1907.88	0.0567958	0.0960998	0.591009	0.554515	0.651055	unregulated	2569.76	-0.0254563	0.0916127	-0.277869	0.781113	0.855943	unregulated	2218.69	-0.0131302	0.0658943	-0.199261	0.842058	0.998441	unregulated	821.08	-0.116481	0.261954	-0.444663	0.656563	0.747434	unregulated	2395.89	0.285426	0.0715994	3.98643	6.70758e-05	0.000608815	unregulated	2920.68	0.162674	0.0670001	2.42797	0.0151837	0.0292928	unregulated	2239.96	-0.0585502	0.0919881	-0.636497	0.524452	0.704239	unregulated	1617.84	0.0296262	0.0782995	0.37837	0.705156	0.999335	unregulated	DEAD/DEAH box helicase domain-containing protein		Ia	-4.32	nucleus - non-chromatin	0.995	-	0.63931	0.0985988		-1.37851	0.263034	-0.137504	0.263034	0.263034	0.263034	1.88753	0.0207582
TGME49_294360	431.668	-0.0866785	0.138911	-0.623987	0.532636	0.736252	unregulated	508.217	0.214857	0.129917	1.65381	0.0981667	0.16641	unregulated	475.734	-0.442307	0.133693	-3.30837	0.00093842	0.00438843	unregulated	564.742	0.0108968	0.109288	0.0997074	0.920577	0.998441	unregulated	213.264	-0.715627	0.338605	-2.11346	0.0345614	0.0697036	unregulated	535.831	0.206638	0.119446	1.72997	0.0836362	0.20948	unregulated	647.538	0.272682	0.109251	2.49593	0.0125628	0.0247864	unregulated	608.881	0.222984	0.120463	1.85105	0.0641618	0.181548	unregulated	458.84	0.102889	0.105196	0.978068	0.328041	0.999335	unregulated	ubiquitin specific protease 39 isoform 2, putative		Ia	-4.82	nucleus - non-chromatin	1	+	-0.32808	0.203833		-1.1375	-0.378512	-0.263034	-0.263034	-0.137504	-0.485427	1.07039	0.0158671	6.2107
TGME49_294370	332.643	0.0532902	0.112767	0.47257	0.63652	0.809474	unregulated	295.306	-0.085941	0.168883	-0.508878	0.610838	0.699871	unregulated	440.207	0.0401396	0.167987	0.238946	0.811148	0.878963	unregulated	416.046	0.112333	0.118442	0.948418	0.342917	0.998441	unregulated	179.845	-0.043855	0.35132	-0.124829	0.900659	0.933798	unregulated	382.629	-0.0141374	0.10342	-0.136699	0.891269	0.941165	unregulated	451.529	0.0888271	0.132911	0.66832	0.503929	0.600605	unregulated	440.777	0.0339774	0.109787	0.309486	0.756952	0.869676	unregulated	332.135	0.144406	0.152401	0.947541	0.343363	0.999335	unregulated	hypothetical protein		Ia	-0.31			+	-0.415335	0.0660551		-0.847997	-1	-0.925999	-0.847997	-0.678072	-1.26303	0.263034	0.00983337	2.55057
TGME49_294380	410.521	-0.311105	0.114221	-2.72371	0.00645538	0.044391	unregulated	382.09	-1.30634	0.162508	-8.03864	9.0844e-16	1.29193e-14	down	754.484	0.149785	0.11784	1.27108	0.203699	0.336475	unregulated	827.489	0.0845004	0.114462	0.738241	0.460368	0.998441	unregulated	334.366	0.343171	0.338968	1.0124	0.311348	0.422763	unregulated	541.858	-0.327401	0.104914	-3.12067	0.00180439	0.00986495	unregulated	754.656	-0.489009	0.125623	-3.89265	9.91539e-05	0.000285767	unregulated	637.139	-0.246845	0.122081	-2.02197	0.043179	0.138185	unregulated	494.623	-0.115331	0.096512	-1.195	0.232089	0.999335	unregulated	thiocytidine biosynthesis protein TTCA, putative	TTCA	Ia	-1.11			+	0.705063	0.0438232		-1.32193	1.07039	0.485427	0.765535	0.678072	0	2.16993	0.0482875	6.1003
TGME49_294390	94.4337	0.704823	0.219812	3.20649	0.00134365	0.0138663	unregulated	139.207	0.311436	0.218652	1.42435	0.154345	0.240071	unregulated	227.819	0.313685	0.202029	1.55268	0.1205	0.228549	unregulated	142.336	0.00356468	0.221192	0.0161157	0.987142	0.999949	unregulated	20.5821	-1.64305	0.950724	-1.72821	0.0839508	0.148059	unregulated	148.006	-0.118241	0.182725	-0.647097	0.517569	0.690553	unregulated	169.932	0.258897	0.203765	1.27057	0.203883	0.286623	unregulated	78.5358	-1.8695	0.258026	-7.24539	4.312e-13	1.60239e-10	down	116.454	0.22682	0.252235	0.899242	0.368524	0.999335	unregulated	myosin light chain MLC4, putative	MLC4	Ia	0.38			-	0.0809474	0.797263		0	-3.91648	-2.43296	-2.40599	-1.96347	-1.72247	-1.67807	0.0648557	2.80663
TGME49_294400	265.594	-0.141889	0.126895	-1.11816	0.263499	0.499919	unregulated	234.999	0.939238	0.1639	5.73055	1.00108e-08	6.82526e-08	unregulated	154.767	-0.010736	0.199709	-0.053758	0.957128	0.973369	unregulated	230.673	-0.158724	0.143734	-1.10429	0.269468	0.998441	unregulated	228.526	1.38036	0.364896	3.78288	0.000155022	0.000624922	up	772.579	0.404502	0.0951722	4.25022	2.13563e-05	0.000221082	unregulated	282.117	0.410178	0.15059	2.7238	0.00645349	0.0135603	unregulated	531.148	0.131295	0.107841	1.21749	0.223419	0.418028	unregulated	235.521	0.0288487	0.147418	0.195693	0.844851	0.999335	unregulated	rhoptry neck protein RON2L1	RON2L1	Ia	0.08			-	0.00835981	0.976559		2.23266	0.263034	1.48543	1.76553	1.48543	0.584963			10.5957
TGME49_294410	10.771	-0.583231	0.690543	-0.844597	0.398336	0.631975	unregulated	166.084	3.82996	0.25541	14.9953	7.87966e-51	7.72621e-49	up	10.3291	-0.955422	0.852153	-1.12119	0.262209	0.405874	unregulated	20.0163	0.392759	0.477019	0.823362	0.410302	0.998441	unregulated	38.9056	1.78071	0.658605	2.70376	0.00685588	0.0174249	unregulated	26.1604	0.241602	0.353881	0.68272	0.494784	0.673506	unregulated	70.1277	2.32751	0.289718	8.03371	9.45676e-16	8.09978e-15	up	81.6294	2.07212	0.277913	7.456	8.91871e-14	4.97144e-11	up	15.8174	0.329172	0.522146	0.630421	0.528419	0.999335	unregulated	hypothetical protein		Ia	-0.86			+	4.84193	2.81073e-23		1.32193	6.64097	6.61618	6.79831	6.77479	5.83794	3.94486	0.013568	2.50014
TGME49_294420	159.932	-0.0782487	0.18157	-0.430956	0.6665	0.829817	unregulated	165.306	-0.659875	0.195057	-3.38299	0.00071701	0.00226501	unregulated	291.623	-0.0795755	0.163619	-0.486346	0.626722	0.746361	unregulated	264.754	-0.00408159	0.144457	-0.0282547	0.977459	0.999046	unregulated	142.974	0.664445	0.376789	1.76344	0.0778267	0.138615	unregulated	246.209	0.233431	0.147238	1.58539	0.112877	0.257502	unregulated	402.401	0.445577	0.12134	3.67214	0.000240528	0.000654	unregulated	263.102	0.165055	0.122987	1.34206	0.179577	0.362098	unregulated	170.308	0.103031	0.214022	0.481405	0.630229	0.999335	unregulated	programmed cell death protein 2, c-terminal domain-containing protein		Ia	-4.2	cytosol	0.805	-	-0.757317	0.00850147		-1.20163	-0.137504	-0.137504	-0.378512	-0.263034	-1	1.43296	0.0479129	3.07446
TGME49_294430	339.977	-0.427126	0.140932	-3.03073	0.00243964	0.0218221	unregulated	342.557	-0.773587	0.158957	-4.86664	1.1351e-06	6.04629e-06	unregulated	538.313	-0.25811	0.137288	-1.88006	0.0600994	0.13407	unregulated	529.853	-0.0217246	0.111441	-0.194943	0.845438	0.998441	unregulated	256.627	0.0581656	0.372586	0.156113	0.875944	0.916162	unregulated	500.076	0.453951	0.128026	3.54577	0.000391461	0.0027177	unregulated	786.352	0.546289	0.0993356	5.49942	3.81033e-08	1.7016e-07	unregulated	579.153	0.0408106	0.118438	0.344575	0.730414	0.85266	unregulated	398.813	-0.0525173	0.126731	-0.4144	0.678581	0.999335	unregulated	protein SDA1, putative		Ia	-3.87	nucleolus	1	+	-0.0954002	0.885759		-0.584963	1.32193	0.678072	0.765535	0.847997	0	1.1375	0.0443168
TGME49_294440	203.108	-0.149945	0.181182	-0.827594	0.4079	0.641938	unregulated	215.008	0.226309	0.185274	1.22148	0.221903	0.318433	unregulated	233.072	-0.460514	0.183249	-2.51304	0.0119694	0.0366666	unregulated	279.553	-0.00763722	0.123297	-0.0619415	0.950609	0.998441	unregulated	91.0788	-1.44878	0.471021	-3.07583	0.00209914	0.00622518	unregulated	259.764	0.149004	0.12834	1.16101	0.245638	0.439074	unregulated	263.17	-0.553649	0.159542	-3.47024	0.000519985	0.00133158	unregulated	283.644	-0.244474	0.143383	-1.70504	0.0881876	0.226894	unregulated	220.291	-0.155438	0.18313	-0.848785	0.396001	0.999335	unregulated	NOL1/NOP2/sun family protein		Ia	0.41	outlier	0.992	-	0.0466257	0.927721		-0.584963	0.584963	0.263034	0.137504	0.137504	-0.765535	1.32193	0.0407476	1.92439
TGME49_294550	1813.53	0.272489	0.0773193	3.5242	0.00042476	0.00571448	unregulated	2844.46	0.660513	0.0856335	7.71325	1.2265e-14	1.5387e-13	unregulated	2348.4	-0.935033	0.0971655	-9.6231	6.38791e-22	1.17874e-19	unregulated	2365.99	-0.0294243	0.0785063	-0.374802	0.707808	0.998441	unregulated	732.005	0.0879493	0.27944	0.314734	0.752964	0.824091	unregulated	2874.95	0.0935845	0.0642393	1.45681	0.145169	0.306307	unregulated	2462.46	-0.658814	0.0782299	-8.42151	3.71663e-17	3.49468e-16	unregulated	2406.4	-0.138921	0.0705736	-1.96845	0.0490159	0.150398	unregulated	1765.07	0.0128263	0.106573	0.120352	0.904204	0.999335	unregulated	dynein heavy chain		Ia	-3.3	nucleus - chromatin	1	+	-0.19629	0.600057		-0.378512	-2.1375	-0.925999	-0.378512	-0.263034	-0.378512	-2.67807	0.0319797	6.95391
TGME49_294560	519.708	0.153187	0.1441	1.06306	0.287754	0.525691	unregulated	702.292	0.747265	0.128553	5.8129	6.13995e-09	4.28819e-08	unregulated	1262.12	0.419272	0.136579	3.0698	0.00214199	0.00879885	unregulated	680.065	0.0464219	0.0865223	0.536531	0.591592	0.998441	unregulated	81.6267	-2.25585	0.509421	-4.42827	9.499e-06	5.3193e-05	down	811.813	-0.134138	0.103507	-1.29593	0.194999	0.37582	unregulated	861.701	-0.105948	0.107872	-0.982158	0.326022	0.421429	unregulated	682.005	-0.17912	0.151167	-1.18492	0.23605	0.433297	unregulated	571.613	0.0806757	0.154172	0.523285	0.600776	0.999335	unregulated	rhoptry kinase family protein ROP37 (incomplete catalytic triad)	ROP37	Ia	-1.55	rhoptries 1	1	-	-0.226461	0.376021	M	-0.584963	-3.83794	-2.29278	-2.29278	-2.48543	-3.30743	-3.23266	0.0735848
TGME49_294570	1.05876	2.30662	2.23504	1.03203	0.302059		unregulated	4.59756	4.46519	1.54563	2.88891	0.00386578	0.0101974	unregulated	0						unregulated	0.346985	0.314991	4.40729	0.0714704	0.943023	0.998441	unregulated	0						unregulated	0.32434	1.64817	3.94296	0.418003	0.675945		unregulated	0.40145	-2.05688	3.48072	-0.590935	0.554564		unregulated	0.410977	-3.1426	3.47794	-0.90358	0.366218		unregulated	0.153227	-0.125263	4.40729	-0.0284218	0.977326	0.999335	unregulated	rhodanese family domain-containing protein		Ia	-0.36			+	6.50586	1.22372e-125		1.07039	-4.27798	1.37851	2.96347	3.90689	4.75489	-0.378512	0.0164845	2.50712
TGME49_294585	0.952105	-2.52192	2.33489	-1.0801	0.280095		unregulated	3.0211	-0.00753279	1.34373	-0.00560587	0.995527	0.996999	unregulated	0.543198	-0.418305	3.49523	-0.119679	0.904738		unregulated	0.536531	-1.449	2.85904	-0.506813	0.612286	0.998441	unregulated	0.418293	-1.37105	4.85629	-0.282326	0.777694		unregulated	0.071365	-0.999369	4.40729	-0.226754	0.820615		unregulated	0.515855	-0.856861	2.97903	-0.287631	0.773629		unregulated	0.156469	0.0301999	4.39997	0.00686367	0.994524		unregulated	0.691408	-3.2141	3.22538	-0.996503	0.319006	0.999335	unregulated	hypothetical protein		Ia	1.8			+	6.9551	4.44364e-05		-0.137504	4.49185	4.57289	4.83794	5.04876	5.42962	3.08746	0.0133985	2.40359
TGME49_294595	12.5594	1.01356	0.564926	1.79415	0.0727891	0.229051	unregulated	27.4792	2.37288	0.520903	4.55533	5.23038e-06	2.48321e-05	up	16.599	0.258179	0.566539	0.455712	0.648597	0.763337	unregulated	9.49184	-1.08103	0.728512	-1.48389	0.137839	0.998441	unregulated	0.972602	-2.58875	3.83744	-0.674604	0.499927		unregulated	9.37179	-1.50161	0.663387	-2.26354	0.0236021	0.0805696	unregulated	14.617	0.655535	0.579242	1.13171	0.257756	0.346999	unregulated	14.9062	0.507697	0.451976	1.12328	0.261317	0.461932	unregulated	9.11402	-1.22822	0.614018	-2.0003	0.0454682	0.999335	unregulated	EB1 domain-containing protein		Ia	0.55			+	1.75298	0.198783		2.45943	2.43296	3.96347	4.06178	4.62059	4.67243			2.36526
TGME49_294600	1.43347	-2.26632	2.41863	-0.937029	0.348744		unregulated	5.37533	3.99544	1.25608	3.18088	0.00146828	0.00429252	up	0.414696	-1.77752	3.79577	-0.468289	0.639578		unregulated	1.57582	1.37991	1.78035	0.775077	0.438294	0.998441	unregulated	0						unregulated	1.21623	-1.05179	1.76324	-0.596512	0.550833	0.719838	unregulated	2.61356	-0.0916463	1.29688	-0.0706669	0.943663	0.963578	unregulated	0.75098	0.241006	1.9262	0.12512	0.900429		unregulated	0.539068	-0.16991	3.15635	-0.0538312	0.95707	0.999335	unregulated	Toxoplasma gondii family D protein		Ia	0.84			+	0.0845343	0.977855		0.847997	1.26303	3.83794	4.1127	5.14975	5.55766	1.07039	0.0745348	1.88676
TGME49_294610	5003.84	-0.519285	0.254217	-2.04269	0.0410834	0.160329	unregulated	4153.6	-0.728951	0.120291	-6.05991	1.36196e-09	1.03143e-08	unregulated	11303	0.295607	0.290453	1.01774	0.308799	0.455757	unregulated	6888.62	0.136957	0.192864	0.710124	0.477628	0.998441	unregulated	1105.22	-1.2407	0.284325	-4.36367	1.27896e-05	6.94796e-05	down	7093.6	-0.282528	0.102049	-2.76856	0.00563052	0.0251609	unregulated	7981.08	-0.372071	0.0781362	-4.76182	1.9185e-06	6.98732e-06	unregulated	7585.52	0.0310594	0.143833	0.215941	0.829034	0.913222	unregulated	5582.13	-0.0138844	0.125616	-0.110531	0.911988	0.999335	unregulated	inner membrane complex protein IMC30	IMC30	Ia	-0.98			-	-2.7168	2.16825e-50		-1.96347	-3.71149	-2.29278	-1.72247	-2.10434	-3.07039	-2.51096	0.0698095	4.60709
TGME49_294620	3064.64	-0.26429	0.0705532	-3.74597	0.000179699	0.00286642	unregulated	3177.53	-0.579039	0.0930901	-6.2202	4.96525e-10	3.99148e-09	unregulated	6208.67	0.466877	0.0884393	5.27906	1.29846e-07	1.73095e-06	unregulated	4536.49	-0.0601734	0.0572991	-1.05016	0.293643	0.998441	unregulated	2169.62	0.645845	0.237108	2.72384	0.00645279	0.0165895	unregulated	4708.28	0.272178	0.0613057	4.43969	9.00882e-06	0.000101032	unregulated	6252.44	0.225697	0.0650304	3.47064	0.000519226	0.00133011	unregulated	4899.58	0.0495825	0.073258	0.676821	0.498519	0.683879	unregulated	3360.49	-0.0141288	0.0674719	-0.209403	0.834134	0.999335	unregulated	eukaryotic initiation factor-3, subunit 8, putative		Ia	-4.89	nucleus - non-chromatin	1	-	-0.38356	0.10424		-0.847997	1.37851	1	1	0.925999	0.485427	2.40599	0.0205614	6.28563
TGME49_294630	1990.62	-0.151321	0.0756263	-2.0009	0.0454028	0.170671	unregulated	1828.47	-0.429819	0.0954084	-4.50505	6.63588e-06	3.09841e-05	unregulated	3616.02	0.0690258	0.0990575	0.696826	0.485912	0.626296	unregulated	2655.57	-0.154306	0.0896044	-1.72208	0.085055	0.998441	unregulated	657.392	-1.32055	0.273354	-4.83092	1.35906e-06	9.35747e-06	down	2406.25	-0.517446	0.0690672	-7.49191	6.78759e-14	2.93207e-12	unregulated	2689.93	-0.938298	0.0742975	-12.6289	1.46274e-36	4.29188e-35	unregulated	3104.72	0.0225379	0.0692541	0.325438	0.74485	0.861692	unregulated	2274.66	-0.0393515	0.0717664	-0.548327	0.583467	0.999335	unregulated	PH domain-containing protein, putative		Ia	1.55	rhoptries 2	1	+	-1.31557	1.24391e-10		-1.43296	-2.40599	-2.56071	-2.40599	-2.23266	-2.23266	0.263034	0.0287299	2.85636
TGME49_294640	3740.55	0.0664115	0.0519774	1.2777	0.201356	0.425261	unregulated	3829.53	-0.338079	0.0821012	-4.11784	3.82445e-05	0.000154303	unregulated	7399.29	0.345452	0.0914657	3.77685	0.000158826	0.000958424	unregulated	5094.75	0.0179465	0.117254	0.153056	0.878354	0.998441	unregulated	1182.74	-0.67928	0.307225	-2.21102	0.0270347	0.0567373	unregulated	5042.57	-0.184727	0.0738942	-2.49989	0.0124232	0.0479259	unregulated	6007.94	-0.320342	0.066382	-4.82573	1.39492e-06	5.19169e-06	unregulated	5184.59	-0.13019	0.102075	-1.27543	0.202156	0.390702	unregulated	3686.95	0.0106564	0.062778	0.169748	0.865209	0.999335	unregulated	ribonucleoside-diphosphate reductase large chain		Ia	-4.79			+	-1.82862	2.54881e-17		-2.10434	-1.53605	-1.43296	-1.32193	-0.678072	-0.137504	1	0.0326749	4.0818
TGME49_294670	1389.83	-0.0652512	0.120902	-0.539702	0.589402	0.776754	unregulated	856.62	-0.479646	0.126769	-3.78362	0.000154564	0.000556162	unregulated	1539.82	0.374454	0.0994343	3.76585	0.000165986	0.000995634	unregulated	1561.11	-0.00421534	0.113751	-0.0370578	0.970439	0.999046	unregulated	771.668	0.0817765	0.271525	0.301174	0.763281	0.832904	unregulated	1741.52	0.371928	0.0987994	3.76448	0.000166896	0.00133479	unregulated	1339.31	-0.336212	0.0841928	-3.99336	6.51428e-05	0.00019253	unregulated	1815.89	0.291984	0.148228	1.96983	0.0488579	0.150058	unregulated	1441.98	-0.0320881	0.127164	-0.252337	0.800781	0.999335	unregulated	eukaryotic translation initiation factor 3 subunit G, putative		Ia	-3.91	nucleus - non-chromatin	1	-	-0.532242	0.00708794		-0.925999	0.378512	0.378512	0.263034	0.137504	-0.137504	2.16993	0.0221039
TGME49_294680	0.470824	2.5364	4.03538	0.628541	0.52965		unregulated	0						unregulated	0.277007	-1.19975	4.03068	-0.297655	0.765966		unregulated	0.261877	0.315105	4.40729	0.0714962	0.943003	0.998441	unregulated	0						unregulated	0.400283	-0.0376055	3.67359	-0.0102367	0.991832		unregulated	1.31134	4.00259	2.09859	1.90727	0.0564854	0.0942842	unregulated	0.097276	0.0109895	4.40729	0.00249347	0.99801		unregulated	0						unregulated	hypothetical protein		Ia	0.58			-	-0.460937	0.867494		0	0	0	0	0	0
TGME49_294690	699.17	0.0621955	0.134684	0.461789	0.644233	0.814988	unregulated	767.76	-0.0400682	0.139001	-0.288258	0.773149	0.832468	unregulated	1445.21	0.591407	0.122118	4.84292	1.27942e-06	1.3974e-05	unregulated	1030.85	0.0526762	0.127709	0.41247	0.679995	0.998441	unregulated	372.386	0.0204143	0.340228	0.060002	0.952154	0.967148	unregulated	721.082	-0.746928	0.112792	-6.62218	3.5393e-11	1.10572e-09	unregulated	952.798	-0.629009	0.10674	-5.89293	3.79403e-09	1.87799e-08	unregulated	1008.17	0.00971303	0.143434	0.0677177	0.94601	0.972958	unregulated	743.339	0.0425929	0.0954561	0.446204	0.65545	0.999335	unregulated	rhomboid protease ROM5	ROM5	Ia	0.32	PM - integral	1	+	-1.21951	1.31222e-08		-1.26303	-3.9542	-2.51096	-1.80735	-2.29278	-3.26303	-2.56071	0.0381277	15.0447
TGME49_294700	250.311	0.104434	0.146134	0.714646	0.474828	0.693728	unregulated	282.958	-0.0922112	0.165846	-0.556004	0.578208	0.671667	unregulated	394.124	0.00707175	0.137931	0.0512702	0.95911	0.974396	unregulated	375.315	0.0888899	0.123344	0.720667	0.471115	0.998441	unregulated	304.005	1.61666	0.306745	5.27037	1.36147e-07	1.21502e-06	up	352.784	-0.0470035	0.110052	-0.427104	0.669303	0.806992	unregulated	600.176	0.804678	0.11063	7.27361	3.50001e-13	2.48022e-12	unregulated	409.428	0.0792894	0.127626	0.621263	0.534427	0.711985	unregulated	263.539	-0.127495	0.147714	-0.863121	0.388071	0.999335	unregulated	polynucleotide 5'-hydroxyl-kinase		Ia	-4.07	nucleus - non-chromatin	1	-	0.201452	0.705151		-0.925999	-0.678072	-0.378512	-0.137504	0	-0.137504	0.137504	0.0134398	2.4994
TGME49_294710	916.566	-0.0618672	0.092308	-0.670226	0.502714	0.716807	unregulated	1216.88	-0.14516	0.104442	-1.38986	0.164572	0.25224	unregulated	2104.51	0.384276	0.0944399	4.06901	4.72139e-05	0.000331395	unregulated	1560.31	-0.0224195	0.0866552	-0.25872	0.795851	0.998441	unregulated	1065.12	1.4573	0.268609	5.42535	5.78398e-08	5.59257e-07	up	1498.9	0.109783	0.0748425	1.46686	0.142415	0.302557	unregulated	1994.43	-0.263812	0.0940675	-2.8045	0.00503954	0.0108024	unregulated	1605.36	-0.00295627	0.0737761	-0.0400708	0.968037	0.983344	unregulated	1011.19	0.065954	0.0926532	0.711837	0.476565	0.999335	unregulated	RNA recognition motif-containing protein		Ia	-4.81	19S proteasome	0.718	-	0.516283	0.450623		-2.74416	-0.765535	-0.485427	0	-0.137504	-0.485427			2.89812
TGME49_294720	380.816	-0.0728224	0.115958	-0.628005	0.530001	0.734902	unregulated	557.132	0.145955	0.131984	1.10585	0.268792	0.371898	unregulated	772.474	0.133544	0.110499	1.20855	0.226837	0.365734	unregulated	557.918	-0.09649	0.0938973	-1.02761	0.304132	0.998441	unregulated	138.139	-1.14855	0.397122	-2.89219	0.00382563	0.0105304	unregulated	642.291	0.148155	0.0881337	1.68102	0.0927583	0.225233	unregulated	929.875	0.453259	0.0886253	5.11434	3.14847e-07	1.26042e-06	unregulated	689.518	0.145581	0.0906942	1.60518	0.108454	0.260489	unregulated	421.663	-0.00483742	0.131158	-0.0368823	0.970579	0.999335	unregulated	RING zinc finger protein		Ia	-0.93			+	-0.693404	0.0245606		-0.137504	-0.678072	-0.765535	-0.378512	-0.137504	-0.378512	-0.137504	0.0130971	3.03689
TGME49_294730	679.876	-0.0601056	0.0817868	-0.734906	0.462397	0.68306	unregulated	954.238	0.124207	0.110978	1.1192	0.263056	0.364891	unregulated	1278.32	-0.280647	0.10669	-2.63049	0.00852631	0.0278206	unregulated	1162.05	0.0869933	0.0976359	0.890997	0.372931	0.998441	unregulated	978.639	1.95837	0.277815	7.04919	1.79966e-12	4.7613e-11	up	1143.57	0.133182	0.0782354	1.70233	0.0886935	0.218241	unregulated	1519.1	-0.0792195	0.097748	-0.810446	0.417684	0.517308	unregulated	1201.82	0.144554	0.0847047	1.70656	0.0879036	0.226695	unregulated	707.345	0.022971	0.121281	0.189404	0.849777	0.999335	unregulated	Sec16-like protein		Ia	-2.21	nucleus - chromatin	1	-	0.0750956	0.890118		-1.48543	-0.378512	-0.678072	-0.137504	0	0.137504	0.378512	0.0147331	2.92347
TGME49_294740	826.313	-0.119117	0.0857043	-1.38986	0.164572	0.376116	unregulated	1158.37	0.14816	0.111011	1.33464	0.181995	0.273377	unregulated	1464.86	-0.0972865	0.103153	-0.943129	0.345615	0.493273	unregulated	1316.02	0.147342	0.0981961	1.50049	0.133488	0.998441	unregulated	979.502	1.6251	0.290302	5.59795	2.16897e-08	2.33956e-07	up	1274.84	0.104723	0.0718961	1.45659	0.145229	0.306307	unregulated	1836.88	0.209588	0.0854668	2.45228	0.0141956	0.0275832	unregulated	1481.47	0.30119	0.0956579	3.14862	0.00164045	0.0135804	unregulated	845.629	0.0692425	0.115549	0.599246	0.549009	0.999335	unregulated	hypothetical protein		Ia	-3.61			+	0.130342	0.720791		-0.925999	-0.137504	-0.678072	0	0.263034	0.137504			3.72348
TGME49_294750	109.797	0.200377	0.184095	1.08844	0.2764	0.515564	unregulated	135.53	0.0899331	0.221804	0.405462	0.685138	0.761534	unregulated	146.741	-0.0760969	0.220016	-0.345869	0.729441	0.822983	unregulated	138.09	0.0367185	0.164159	0.223676	0.82301	0.998441	unregulated	53.4563	-0.399427	0.547744	-0.729222	0.465866	0.577925	unregulated	164.383	0.566936	0.186634	3.0377	0.00238394	0.0124965	unregulated	192.651	0.36481	0.169965	2.14638	0.0318423	0.0566309	unregulated	158.439	0.493699	0.194868	2.53351	0.0112926	0.0553615	unregulated	99.9406	0.0365515	0.214782	0.170179	0.864869	0.999335	unregulated	hypothetical protein		Ia	-3.85			-	-0.157644	0.658861		0.263034	0.137504	0.137504	0.378512	0.137504	0
TGME49_294760	70.5379	0.231274	0.240312	0.962389	0.335854	0.577916	unregulated	96.6785	0.609274	0.257882	2.36261	0.0181469	0.0394259	unregulated	103.795	0.250782	0.249678	1.00442	0.315176	0.462438	unregulated	85.1325	-0.147581	0.199878	-0.738355	0.460298	0.998441	unregulated	34.1345	-0.209969	0.660334	-0.317975	0.750504	0.821934	unregulated	105.371	0.600812	0.216	2.78154	0.00541021	0.0243633	unregulated	119.369	0.286047	0.201122	1.42225	0.154953	0.227281	unregulated	104.248	0.701275	0.178809	3.92192	8.78457e-05	0.00151054	unregulated	69.7298	-0.41639	0.229261	-1.81623	0.0693356	0.999335	unregulated	hypothetical protein		Ia	-1.63			-	0.0550942	0.923396		-0.584963	0.137504	0.263034	0.137504	0.378512	0			9.3193
TGME49_294770	826.495	0.0595582	0.0889737	0.669391	0.503246	0.717206	unregulated	958.744	-0.11927	0.1059	-1.12626	0.260057	0.361355	unregulated	1358.28	0.00263596	0.118775	0.0221929	0.982294	0.989065	unregulated	1089.62	0.00968807	0.100604	0.096299	0.923283	0.998441	unregulated	544.001	1.10263	0.281831	3.91237	9.1394e-05	0.000391938	up	1123.29	0.032035	0.0735301	0.435672	0.663075	0.803115	unregulated	1350.87	-0.385	0.0911817	-4.22234	2.41783e-05	7.57166e-05	unregulated	1235.05	0.211599	0.111445	1.89869	0.0576057	0.16819	unregulated	765.615	0.0135378	0.0944309	0.143362	0.886004	0.999335	unregulated	Armadillo/beta-catenin family repeat-containing protein		Ia	-3.54	nucleus - chromatin	1	+	-0.380849	0.211656		-1.72247	-0.137504	-0.263034	0	0.137504	0.137504	0.925999	0.0271703
TGME49_294780	186.524	0.137261	0.163473	0.839655	0.401102	0.634693	unregulated	223.597	-0.148111	0.18327	-0.808154	0.419002	0.524288	unregulated	304.197	-0.127198	0.153269	-0.829901	0.406595	0.554786	unregulated	286.225	-0.00645926	0.143997	-0.0448569	0.964221	0.999046	unregulated	210.531	1.1386	0.334911	3.39972	0.000674554	0.00229635	up	276.856	0.0238387	0.144635	0.16482	0.869086	0.928529	unregulated	295.149	-0.292211	0.155193	-1.88288	0.0597163	0.0989313	unregulated	356.499	0.501186	0.117883	4.25155	2.12292e-05	0.000500007	unregulated	216.177	-0.184223	0.154995	-1.18857	0.234607	0.999335	unregulated	hypothetical protein		Ia	-2.6	nucleus - non-chromatin	1	-	0.232929	0.622937		0.584963	0	0.263034	0	0.378512	0.263034	0.378512	0.0309818	2.70291
TGME49_294785	0.564277	-1.40521	2.62576	-0.535162	0.592538		unregulated	3.01909	3.5187	1.61682	2.17632	0.0295316	0.0603592	unregulated	4.42442	-0.0417419	1.23895	-0.0336915	0.973123	0.983361	unregulated	1.37682	-0.926982	1.80476	-0.513631	0.60751	0.998441	unregulated	0.413171	-1.35439	4.85711	-0.278848	0.780362		unregulated	1.16442	0.305496	2.41253	0.126629	0.899234	0.945155	unregulated	1.37057	-2.44641	2.18308	-1.12062	0.262449	0.351956	unregulated	3.3871	0.328729	1.0919	0.30106	0.763368		unregulated	0.548084	2.58644	2.74058	0.943756	0.345294	0.999335	unregulated	zinc finger (CCCH type) motif-containing protein		Ia	0.86			-	1.9183	0.000119138		-1.07039	-1.72247	2.03562	2.72247	4.62644	6.0045
TGME49_294790	1097.46	-0.180782	0.168143	-1.07517	0.282299	0.521011	unregulated	954.955	-0.212666	0.14723	-1.44445	0.148613	0.233248	unregulated	2572.84	0.381996	0.287872	1.32697	0.184519	0.312286	unregulated	1383.72	0.0944072	0.111867	0.843927	0.39871	0.998441	unregulated	394.688	0.422313	0.364754	1.1578	0.246945	0.353907	unregulated	1949.56	0.167124	0.0981396	1.70292	0.0885829	0.218241	unregulated	2266.78	0.593879	0.208201	2.85243	0.00433861	0.0094059	unregulated	1435.8	-0.192875	0.185402	-1.04031	0.298196	0.499665	unregulated	1194.05	0.0100679	0.158937	0.0633448	0.949492	0.999335	unregulated	microneme protein MIC19	MIC19	Ia	-0.59	rhoptries 2	1	-	-2.05208	1.16383e-14		-0.584963	-3.91648	-2.26303	-2.45943	-2.56071	-3.44626	-4.80219	0.0478923
TGME49_294800	14568	-0.142062	0.104194	-1.36344	0.172745	0.388516	unregulated	17193.3	0.306238	0.0843142	3.6321	0.000281123	0.000961417	unregulated	30397.8	0.482853	0.0754259	6.40169	1.5367e-10	3.84833e-09	unregulated	20453	-0.0440875	0.086456	-0.509941	0.610093	0.998441	unregulated	7842.12	-0.0416374	0.265705	-0.156706	0.875477	0.916015	unregulated	20539.4	0.093601	0.0765726	1.22238	0.221563	0.409158	unregulated	20758	-0.725939	0.0762505	-9.52044	1.72449e-21	2.1104e-20	unregulated	21566.1	-0.0303128	0.115144	-0.263261	0.79235	0.893163	unregulated	15787.7	0.00199346	0.101729	0.0195959	0.984366	0.999335	unregulated	elongation factor 1-alpha (EF-1-ALPHA), putative		Ia		nucleus - non-chromatin	0.999	-	-2.25507	8.1387e-30		-1.72247	1.96347	1.67807	1.32193	1.43296	0.765535	1.32193	0.00540402
TGME49_294805	13.3567	-0.112716	0.583522	-0.193165	0.84683	0.929252	unregulated	13.813	-0.864558	0.642397	-1.34583	0.178357	0.269192	unregulated	17.2382	0.221403	0.619932	0.357141	0.720986	0.818183	unregulated	12.3011	-1.07201	0.514881	-2.08205	0.0373378	0.95953	unregulated	1.86069	-0.864352	2.70062	-0.320057	0.748925	0.820692	unregulated	14.8422	-1.71529	0.52974	-3.23798	0.00120379	0.00712096	unregulated	30.5396	-0.411932	0.421346	-0.977658	0.328244	0.423926	unregulated	22.7761	-0.733257	0.452932	-1.61891	0.105466	0.255418	unregulated	10.414	-0.23203	0.586079	-0.395902	0.692177	0.999335	unregulated	hypothetical protein		Ia	2.39			+	1.20075	0.248178		1.72247	-1.43296	-1.58496	-2.20163	-2.10434	-3.01792			9.29997
TGME49_294808	3.0938	-0.443135	1.06448	-0.416291	0.677197	0.83531	unregulated	3.05227	0.478195	1.24818	0.383115	0.701634	0.775064	unregulated	9.11047	0.380318	0.754194	0.504271	0.614071	0.735374	unregulated	4.29425	-0.557503	0.991347	-0.562369	0.573865	0.998441	unregulated	0						unregulated	3.37002	0.206126	1.05639	0.195124	0.845296	0.915057	unregulated	6.11491	-0.161026	0.926983	-0.17371	0.862093	0.902099	unregulated	4.97564	-0.554561	0.782429	-0.708767	0.478469	0.668996	unregulated	3.38495	0.0233243	1.23356	0.018908	0.984914	0.999335	unregulated	hypothetical protein		Ia	1.3			+	0.496688	0.765335		2.16993	0.678072	0	0	0.378512	0	-0.137504	0.0213899
TGME49_294812	147.998	-0.158902	0.19924	-0.797542	0.425136	0.657083	unregulated	155.945	-0.111446	0.195448	-0.570208	0.568537	0.662197	unregulated	232.194	-0.0784671	0.194019	-0.404429	0.685897	0.792046	unregulated	235.964	0.0344687	0.158749	0.217127	0.828109	0.998441	unregulated	93.9205	-0.325362	0.48919	-0.665104	0.505984	0.616874	unregulated	215.445	0.118796	0.145684	0.815433	0.414825	0.609138	unregulated	230.741	-0.337627	0.155875	-2.16601	0.0303101	0.0542361	unregulated	275.411	0.0182728	0.137365	0.133024	0.894174	0.949838	unregulated	176.036	0.0783995	0.16886	0.464288	0.642442	0.999335	unregulated	RNA recognition motif-containing protein		Ia	-0.47			+	-0.124793	0.760291		-0.263034	1	0.678072	0.378512	0.584963	-0.378512	1.37851	0.0258586
TGME49_294820	28.5112	-0.233374	0.568464	-0.410534	0.681414	0.837982	unregulated	89.1563	3.92472	0.316386	12.4048	2.45974e-35	1.21391e-33	up	49.2536	1.71967	0.391772	4.38947	1.13629e-05	9.55355e-05	up	41.1532	-0.935676	0.418534	-2.2356	0.0253778	0.837904	unregulated	15.4495	1.39777	0.947121	1.47581	0.139996	0.225713	unregulated	44.4116	1.43079	0.420943	3.399	0.000676338	0.00433298	up	210.407	3.68368	0.236017	15.6077	6.45524e-55	3.96319e-53	up	18.624	0.561457	0.46528	1.20671	0.227545	0.423378	unregulated	21.7489	0.417953	0.428311	0.975815	0.329156	0.999335	unregulated	type I fatty acid synthase, putative		Ia	0.49			+	0.833761	0.000411244		1.20163	6.60288	6.61176	7.31379	7.6575	8.29462	3.27798	0.0810135	6.46819
TGME49_294830	437.07	-0.227039	0.144326	-1.5731	0.115695	0.302861	unregulated	359.984	-0.871999	0.168535	-5.174	2.29131e-07	1.32363e-06	unregulated	821.5	0.341041	0.124184	2.74625	0.00602814	0.0209134	unregulated	620.26	0.00601824	0.12699	0.0473916	0.962201	0.998827	unregulated	279.811	0.642736	0.324323	1.98178	0.047504	0.0913121	unregulated	767.187	0.673372	0.11725	5.74302	9.30006e-09	1.9842e-07	unregulated	546.511	-0.570904	0.114285	-4.99545	5.86987e-07	2.26906e-06	unregulated	505.843	-0.296038	0.113634	-2.60519	0.00918221	0.0473188	unregulated	415.866	0.0136939	0.118811	0.115258	0.908241	0.999335	unregulated	methyltransferase domain-containing protein		Ia	2.16			-	1.59879	2.3666e-17	C	0.765535	-1.20163	-1.37851	-1.43296	-1.67807	-2.37851	-1.48543	0.0165575
TGME49_294840	2529.1	0.255476	0.0967578	2.64037	0.0082816	0.0523189	unregulated	2689.33	-0.364128	0.0965261	-3.77233	0.000161728	0.000579931	unregulated	4800.48	0.133057	0.08919	1.49184	0.135741	0.249741	unregulated	3321.98	0.108307	0.0698819	1.54986	0.121175	0.998441	unregulated	4747.09	3.05437	0.249286	12.2525	1.62984e-34	1.56464e-31	up	3989.42	0.285806	0.0758094	3.77005	0.000163212	0.00130831	unregulated	3744.83	-0.378086	0.0741209	-5.10094	3.37964e-07	1.3478e-06	unregulated	4082.34	0.412053	0.0866853	4.75343	1.99993e-06	7.43196e-05	unregulated	2288.08	-0.022693	0.0877269	-0.258678	0.795884	0.999335	unregulated	zinc finger (CCCH type) motif-containing protein		Ia	0.69			+	-0.0179265	0.95748		0.137504	1.26303	0.847997	0.925999	0.925999	0.137504	1.07039	0.0202532	4.48943
TGME49_294850	0.598136	-2.97897	2.46432	-1.20884	0.226724		unregulated	1.5896	1.69812	1.87128	0.907465	0.364161	0.47048	unregulated	1.16643	3.01758	2.4064	1.25398	0.209848	0.343959	unregulated	0						unregulated	0						unregulated	1.09811	-1.48164	1.68838	-0.877554	0.380186		unregulated	1.87025	-0.336058	1.70206	-0.197441	0.843482	0.887198	unregulated	0.509926	0.0502834	3.01957	0.0166525	0.986714		unregulated	0.500895	2.24244	3.54717	0.632179	0.52727	0.999335	unregulated	actin-like protein ALP7	ALP7	Ia	0.59			-	5.23516	4.35546e-07		2.65535	0.378512	3.30743	3.54844	3.91648	4.71149	0.263034	0.00991166	1.69853
TGME49_294860	688.985	0.46989	0.10343	4.54309	5.54355e-06	0.000172969	unregulated	975.727	0.301186	0.109402	2.75303	0.00590464	0.0147606	unregulated	1276.54	0.118844	0.115881	1.02557	0.305092	0.451998	unregulated	851.271	-0.0856811	0.118902	-0.720605	0.471153	0.998441	unregulated	178.393	-1.27565	0.418695	-3.04672	0.00231356	0.0067714	unregulated	896.566	-0.279091	0.0862942	-3.23418	0.00121994	0.00718617	unregulated	1424.08	0.427338	0.0807201	5.29407	1.19624e-07	5.04313e-07	unregulated	859.086	-0.275642	0.0968937	-2.84479	0.00444404	0.0283377	unregulated	596.234	0.0780115	0.13669	0.57072	0.568189	0.999335	unregulated	basal complex component BCC0	BCC0	Ia	-4.1			+	-0.509581	0.286282		-1.26303	-1.848	-1.80735	-1.20163	-0.925999	-0.485427	-0.847997	0.0261025	3.06778
TGME49_294870	3181.1	-0.0328044	0.0584404	-0.561331	0.574572	0.767248	unregulated	3616.82	-0.356448	0.0816345	-4.36639	1.26316e-05	5.57975e-05	unregulated	6365.75	0.521969	0.0829405	6.29329	3.10803e-10	7.43805e-09	unregulated	4473.88	0.0038495	0.0700024	0.0549911	0.956146	0.998441	unregulated	2607.2	1.25947	0.250426	5.02932	4.92222e-07	3.78459e-06	up	3990.11	-0.054992	0.0704526	-0.780553	0.435065	0.625557	unregulated	6326.49	0.0800856	0.0720766	1.11112	0.266518	0.356365	unregulated	5671.93	0.499963	0.0892948	5.59902	2.15569e-08	2.0309e-06	unregulated	3006.02	-0.0361209	0.0703877	-0.513171	0.607832	0.999335	unregulated	universal stress family protein		Ia	-1.69			+	0.041158	0.886004		-0.847997	-1.63227	-1.53605	-1.1375	-1.07039	-0.847997	-0.263034	0.023051	2.53224
TGME49_294880	234.711	-0.11476	0.133401	-0.860268	0.389642	0.625395	unregulated	210.258	-0.594527	0.211121	-2.81606	0.00486173	0.0124629	unregulated	345.945	-0.0186612	0.159624	-0.116907	0.906934	0.941021	unregulated	342.988	0.086825	0.137802	0.630072	0.528647	0.998441	unregulated	96.1194	-1.43672	0.500564	-2.8702	0.00410207	0.0111784	unregulated	286.412	-0.116423	0.130364	-0.893067	0.371821	0.571367	unregulated	336.524	-0.618418	0.1366	-4.52723	5.97605e-06	2.0298e-05	unregulated	439.778	0.527806	0.101193	5.21581	1.83011e-07	1.16587e-05	unregulated	236.896	-0.0263491	0.157594	-0.167196	0.867216	0.999335	unregulated	8-oxoguanine DNA glycosylase, N-terminal domain-containing protein		Ia	-1.3			-	0.286717	0.553073		-1.63227	-0.925999	-1	-0.765535	-0.678072	-0.765535	0.263034	0.0337259
TGME49_294890	450.304	-0.188605	0.106058	-1.77832	0.0753507	0.233464	unregulated	439.516	-0.528473	0.160873	-3.28504	0.00101969	0.00311296	unregulated	921.296	0.408444	0.111052	3.67794	0.000235123	0.00133173	unregulated	639.908	0.128835	0.119581	1.07739	0.281305	0.998441	unregulated	186.264	-0.493603	0.371582	-1.32838	0.184052	0.281417	unregulated	630.757	-0.104675	0.0925741	-1.13072	0.258174	0.454631	unregulated	734.233	-0.472332	0.113973	-4.14423	3.4096e-05	0.000104666	unregulated	790.01	0.249201	0.11843	2.10421	0.0353604	0.120553	unregulated	434.86	-0.0868722	0.130123	-0.667617	0.504378	0.999335	unregulated	hypothetical protein		Ia	-3.32	apicoplast	1	+	-0.386375	0.106956		-1.53605	-1.43296	-1.67807	-1.67807	-1.48543	-1.80735			2.56278
TGME49_294898	642.366	-0.155708	0.129465	-1.20271	0.22909	0.458668	unregulated	644.073	-0.591462	0.116445	-5.07933	3.78763e-07	2.14316e-06	unregulated	956.13	-0.346848	0.10895	-3.18355	0.00145479	0.00639558	unregulated	981.908	0.0355654	0.07439	0.478094	0.632584	0.998441	unregulated	298.228	-0.888497	0.315802	-2.81346	0.00490111	0.0130645	unregulated	960.415	0.0540655	0.0715434	0.755702	0.449828	0.636195	unregulated	1070.79	-0.40143	0.0904412	-4.43857	9.05571e-06	3.01417e-05	unregulated	946.758	0.0107519	0.104305	0.103081	0.917898	0.96025	unregulated	676.672	-0.0774818	0.102851	-0.753344	0.451243	0.999335	unregulated	tetratricopeptide repeat-containing protein		Ia	-0.32	cytosol	1	-	-0.335566	0.295284		-2.07039	0.765535	0.378512	0.678072	0.584963	0.678072			2.36894
TGME49_294902	234.125	-0.100896	0.158767	-0.635497	0.525104	0.732307	unregulated	252.288	-0.450772	0.189311	-2.38111	0.0172604	0.0376645	unregulated	322.561	-0.371762	0.154428	-2.40735	0.0160689	0.0465446	unregulated	302.403	-0.0368081	0.126685	-0.290548	0.771397	0.998441	unregulated	124.481	0.132416	0.416668	0.317799	0.750638	0.821946	unregulated	308.852	0.11283	0.129006	0.874613	0.381785	0.581442	unregulated	441.419	0.141378	0.116683	1.21164	0.225649	0.311172	unregulated	422.202	0.486214	0.11256	4.31961	1.56307e-05	0.000381793	unregulated	203.216	0.245245	0.169511	1.44678	0.14796	0.999335	unregulated	lipoate-protein ligase 2, putative		Ia	-2.34			-	-0.32492	0.471212		-0.847997	0	-0.378512	-0.137504	-0.137504	-0.765535	0.584963	0.0319947
TGME49_294920	404.127	-0.0589563	0.153335	-0.384493	0.700613	0.849685	unregulated	314.419	-0.694213	0.161426	-4.3005	1.70415e-05	7.37476e-05	unregulated	556.594	0.119005	0.159136	0.747816	0.454571	0.598581	unregulated	546.306	0.151133	0.0958078	1.57746	0.114691	0.998441	unregulated	275.388	0.392402	0.332398	1.18052	0.237794	0.34365	unregulated	486.188	0.0689054	0.100507	0.685579	0.492978	0.672095	unregulated	895.725	1.13901	0.103189	11.0381	2.50287e-28	4.81475e-27	up	718.174	0.595781	0.100137	5.94964	2.68726e-09	3.32872e-07	unregulated	444.674	-0.0170146	0.127003	-0.13397	0.893426	0.999335	unregulated	general transcription factor IIH polypeptide 2 GTF2H2	GTF2H2	Ia	-4.43	nucleolus	1	+	-0.453266	0.34742		-2.07039	-0.765535	-1.1375	-0.765535	-0.847997	-1.26303	0.263034	0.014072	1.95269
TGME49_294930	522.973	0.0370284	0.0937223	0.395086	0.692779	0.84388	unregulated	538.209	-0.641798	0.133658	-4.80181	1.57241e-06	8.17126e-06	unregulated	973.631	0.16443	0.106788	1.53979	0.123613	0.233191	unregulated	752.104	0.0474366	0.0850683	0.55763	0.577097	0.998441	unregulated	267.763	-0.0269499	0.324252	-0.0831142	0.933761	0.954934	unregulated	823.564	0.393057	0.0850056	4.62389	3.76603e-06	4.55176e-05	unregulated	1038.05	0.361416	0.0989777	3.65149	0.000260724	0.000703415	unregulated	653.879	-0.081331	0.0969333	-0.839041	0.401446	0.603704	unregulated	496.754	-0.118547	0.114581	-1.03462	0.300848	0.999335	unregulated	leucine rich repeat-containing protein		Ia	-3.54	nucleus - chromatin	0.998	+	-0.524155	0.0349561		-0.847997	-0.378512	-0.378512	-0.485427	-0.137504	-0.378512	0.678072	0.0236967	2.0753
TGME49_294940	428.145	0.0751717	0.0954209	0.787791	0.430819	0.661563	unregulated	461.859	-0.132534	0.132867	-0.997492	0.318526	0.424321	unregulated	535.431	-0.375239	0.12665	-2.9628	0.00304851	0.011922	unregulated	536.168	0.233132	0.111968	2.08213	0.0373303	0.95953	unregulated	231.211	0.279878	0.326349	0.857604	0.391111	0.50641	unregulated	517.96	-0.271855	0.101663	-2.67408	0.00749339	0.031685	unregulated	755.103	0.447328	0.0997503	4.48448	7.3091e-06	2.46084e-05	unregulated	567.979	0.0836672	0.112793	0.741775	0.458224	0.652379	unregulated	359.649	0.0365635	0.132265	0.276441	0.782209	0.999335	unregulated	hypothetical protein		Ia	-2.92	PM - peripheral 2	1	-	-0.769517	0.0059165		-1.67807	-1.20163	-1.32193	-1	-0.765535	-0.378512	-0.137504	0.0197731	4.00871
TGME49_294960	240.926	-0.102718	0.12868	-0.798246	0.424728	0.656604	unregulated	274.809	-0.00381704	0.155341	-0.024572	0.980396	0.985759	unregulated	305.887	-0.578656	0.150018	-3.85724	0.000114673	0.000725058	unregulated	342.669	0.123739	0.115785	1.06869	0.28521	0.998441	unregulated	128.401	-0.430132	0.392948	-1.09463	0.27368	0.384032	unregulated	330.864	-0.231066	0.159346	-1.45009	0.147033	0.308898	unregulated	481.244	0.640757	0.14529	4.41019	1.03278e-05	3.40654e-05	unregulated	352.14	0.118338	0.14681	0.806064	0.420206	0.620065	unregulated	232.507	0.151991	0.161943	0.938549	0.347962	0.999335	unregulated	hypothetical protein		Ia	0.37	nucleus - chromatin	1	+	-0.502699	0.0784008		-1.07039	-1.96347	-1.37851	-1.20163	-1	-1	0.263034	0.0132729
TGME49_294970	1798.54	0.169141	0.0998049	1.69472	0.0901293	0.260661	unregulated	3835.22	1.32834	0.0807875	16.4425	9.49995e-61	1.41587e-58	up	3450.32	0.328363	0.105089	3.12463	0.00178029	0.00759793	unregulated	2525.49	0.0245794	0.0725083	0.338987	0.734619	0.998441	unregulated	3475.03	2.72166	0.233682	11.6468	2.38115e-31	1.60013e-28	up	3507.75	0.737845	0.0676902	10.9003	1.14837e-27	1.36208e-25	unregulated	3906.02	0.39435	0.0732271	5.3853	7.23246e-08	3.12295e-07	unregulated	2859.05	0.185986	0.101083	1.83994	0.0657777	0.184946	unregulated	1871.73	0.0662851	0.0841976	0.787256	0.431132	0.999335	unregulated	hypothetical protein		Ia	1.68	dense granules	0.998	+	-1.20114	1.0399e-06		-0.378512	0.137504	0.137504	0.378512	0.584963	0.263034	0.137504	0.0369142	11.4021
TGME49_294980	702.611	-0.0574773	0.10577	-0.543416	0.586843	0.775534	unregulated	507.551	-0.507913	0.174392	-2.91247	0.00358583	0.00956051	unregulated	853.843	-0.649126	0.144341	-4.49716	6.88683e-06	6.15165e-05	unregulated	877.025	0.0166254	0.0936985	0.177435	0.859167	0.998441	unregulated	249.12	-1.01798	0.337255	-3.01842	0.00254095	0.00734731	unregulated	1062.98	0.273461	0.103532	2.64131	0.00825865	0.0343272	unregulated	693.43	-1.90352	0.116835	-16.2923	1.11914e-59	8.25903e-58	down	907.85	-0.457579	0.112725	-4.05924	4.92335e-05	0.000962932	unregulated	670.845	-0.0194752	0.125247	-0.155495	0.876431	0.999335	unregulated	hypothetical protein		Ia	2.06	dense granules	1	+	-2.58176	1.19309e-20		-1.926	1.20163	0.485427	0.584963	-0.137504	0.678072	-0.263034	0.0376702	4.8409
TGME49_294990	782.16	-0.163904	0.11379	-1.4404	0.149753	0.355323	unregulated	587.327	-0.484194	0.171739	-2.81936	0.00481202	0.012361	unregulated	1044.7	-0.723969	0.151659	-4.77367	1.80896e-06	1.89038e-05	unregulated	995.209	-0.0421504	0.111317	-0.378653	0.704946	0.998441	unregulated	244.912	-2.04366	0.363798	-5.61757	1.93661e-08	2.12169e-07	down	1199.19	-0.0563563	0.120654	-0.46709	0.640435	0.786413	unregulated	802.101	-1.82813	0.126103	-14.4971	1.26422e-47	6.1168e-46	down	1046.25	-0.494835	0.114329	-4.32819	1.50341e-05	0.000375452	unregulated	750.138	0.176831	0.12131	1.45768	0.14493	0.999335	unregulated	hypothetical protein		Ia	1.71			+	-2.95682	9.09152e-66		-1.26303	1.37851	0.765535	0.584963	0.137504	0.678072
TGME49_295000	366.418	0.0634163	0.119944	0.528716	0.597002	0.783106	unregulated	435.994	-0.0773258	0.130328	-0.593316	0.55297	0.649713	unregulated	506.279	-0.466459	0.140565	-3.31847	0.000905131	0.00427105	unregulated	475.7	-0.0496956	0.10352	-0.480056	0.631187	0.998441	unregulated	143.75	-0.950211	0.389989	-2.43651	0.0148299	0.0340359	unregulated	483.197	0.0729147	0.13268	0.549554	0.582625	0.743711	unregulated	755.822	0.296083	0.125291	2.36316	0.0181197	0.034287	unregulated	513.202	0.00109744	0.127833	0.00858492	0.99315	0.996876	unregulated	330.9	-0.0256642	0.124894	-0.205488	0.837191	0.999335	unregulated	vacuolar protein sorting-associated protein VPS33	VPS33	Ia	-4.78	nucleus - chromatin	0.988	+	0.0178758	0.974728		-0.584963	-1.26303	-1.1375	-0.847997	-0.678072	-0.485427	-0.263034	0.0271769	2.65944
TGME49_295010	106.059	0.0219966	0.202707	0.108514	0.913588	0.963699	unregulated	142.265	-0.734868	0.206505	-3.5586	0.00037284	0.00124928	unregulated	173.778	-0.443968	0.203014	-2.18688	0.0287511	0.0741459	unregulated	180.432	0.000393058	0.156289	0.00251494	0.997993	0.999949	unregulated	137.575	1.38136	0.387013	3.56928	0.00035797	0.00131451	up	168.309	0.157822	0.139221	1.13361	0.256957	0.452944	unregulated	243.335	0.18057	0.152849	1.18136	0.237461	0.324669	unregulated	176.079	0.0175458	0.178193	0.0984653	0.921563	0.961481	unregulated	122.486	0.11389	0.202666	0.561961	0.574143	0.999335	unregulated	DEAD/DEAH box helicase domain-containing protein		Ia	-5.1			-	0.322116	0.615371		0.263034	0.765535	0.678072	0.678072	0.847997	0	1.76553	0.036448	1.86515
TGME49_295030	1380.55	-0.21791	0.0720872	-3.02286	0.00250399	0.022248	unregulated	1603.28	-0.270425	0.0984701	-2.74627	0.00602778	0.0150281	unregulated	3357.75	0.670656	0.0962674	6.9666	3.247e-12	1.07905e-10	unregulated	1989.19	-0.0238373	0.084351	-0.282597	0.777486	0.998441	unregulated	558.539	-0.947329	0.287913	-3.29034	0.00100068	0.0032596	unregulated	2210.14	0.336655	0.0781896	4.30562	1.66515e-05	0.000177093	unregulated	2330.6	-0.353004	0.0805939	-4.38004	1.18658e-05	3.891e-05	unregulated	1932.37	-0.265043	0.10128	-2.61693	0.00887257	0.046475	unregulated	1563.78	0.0184853	0.0750122	0.24643	0.805349	0.999335	unregulated	hypothetical protein		Ia	1.3			+	0.157629	0.479283		-0.137504	-3.15381	-2.65535	-2	-2.1375	-3.39232	-1.76553	0.0341168	5.20493
TGME49_295035	68.5227	-0.0261533	0.235777	-0.110924	0.911677	0.96251	unregulated	95.9101	0.548138	0.23958	2.28792	0.0221423	0.0468778	unregulated	83.4142	-0.372483	0.262984	-1.41637	0.156667	0.277763	unregulated	81.7425	-0.300302	0.22211	-1.35204	0.176361	0.998441	unregulated	20.5651	-3.55602	1.09085	-3.25987	0.00111464	0.00356854	down	87.0052	-0.319008	0.195981	-1.62776	0.103577	0.243362	unregulated	100.063	0.0402115	0.230164	0.174708	0.861309	0.901562	unregulated	90.5538	-0.119768	0.181688	-0.659198	0.509769	0.693384	unregulated	67.2398	0.298208	0.274127	1.08784	0.276665	0.999335	unregulated	hypothetical protein		Ia	-1.04	mitochondrion - membranes	1	-	0.5932	0.111623		0.263034	-0.137504	-0.378512	-0.765535	-0.378512	-1.37851	1.32193	0.0303233	2.28274
TGME49_295040	1612.33	-0.134101	0.0846629	-1.58394	0.113206	0.298915	unregulated	1671.08	-0.0207921	0.120649	-0.172335	0.863174	0.902789	unregulated	2725.09	0.310121	0.101344	3.06007	0.00221282	0.00904741	unregulated	2483.59	0.101058	0.0713818	1.41574	0.156852	0.998441	unregulated	1072.34	0.545148	0.258202	2.11132	0.0347447	0.0700103	unregulated	2199.13	0.0822732	0.0717121	1.14727	0.25127	0.445952	unregulated	2284.9	-0.498017	0.0800101	-6.22443	4.83305e-10	2.63706e-09	unregulated	2352.06	0.0568926	0.0840113	0.677201	0.498278	0.683829	unregulated	1626.87	0.093245	0.0807046	1.15539	0.247932	0.999335	unregulated	HEAT repeat-containing protein		Ia	-5.63	cytosol	1	-	-0.344008	0.155955		-1.80735	0.378512	0.137504	0.485427	0.378512	0.263034	0.765535	0.0234854
TGME49_295050	793.066	0.771466	0.0932581	8.27237	1.31318e-16	6.23383e-14	unregulated	799.97	0.106324	0.10603	1.00278	0.315968	0.421786	unregulated	1018.05	-0.397123	0.118346	-3.35561	0.000791901	0.00381113	unregulated	754.403	-0.0737346	0.0866322	-0.851122	0.394701	0.998441	unregulated	283.788	0.930031	0.31434	2.95868	0.00308964	0.00871867	unregulated	957.413	0.202888	0.0990732	2.04786	0.040574	0.121705	unregulated	1189.75	0.162252	0.0882513	1.83852	0.0659853	0.108189	unregulated	984.464	0.298288	0.0830356	3.59229	0.00032779	0.00411368	unregulated	544.164	-0.069288	0.109201	-0.634498	0.525756	0.999335	unregulated	tRNA ligase class II core domain (G, H, P, S and T) domain-containing protein		Ia	-2.96	ER 2	0.893	+	0.00121025	0.997085		0	0.137504	-0.137504	0.263034	0.137504	-0.263034	-0.137504	0.0292565	3.63135
TGME49_295060	168.938	0.257151	0.181254	1.41873	0.155977	0.364495	unregulated	221.423	0.101547	0.179178	0.566737	0.570893	0.664733	unregulated	236.883	-0.403814	0.166886	-2.4197	0.0155333	0.0453078	unregulated	221.493	-0.0481551	0.167896	-0.286814	0.774254	0.998441	unregulated	79.9092	-0.387515	0.474559	-0.816578	0.414169	0.527624	unregulated	214.453	-0.0228767	0.134696	-0.169839	0.865137	0.92623	unregulated	322.118	0.218261	0.154862	1.4094	0.158718	0.232244	unregulated	221.457	-0.179988	0.163239	-1.1026	0.2702	0.470057	unregulated	143.649	-0.146252	0.194488	-0.751988	0.452058	0.999335	unregulated	exonuclease		Ia	0.7			+	0.590976	0.0668015		0.263034	-0.137504	-0.378512	-0.678072	-0.263034	-0.847997	-0.378512	0.0403585	2.81724
TGME49_295070	396.647	-0.035139	0.110171	-0.318949	0.749765	0.876815	unregulated	484.305	0.0278824	0.130504	0.213651	0.830819	0.877944	unregulated	714.584	0.209736	0.116813	1.79549	0.0725761	0.155343	unregulated	602.088	0.140159	0.105205	1.33225	0.182778	0.998441	unregulated	219.113	0.29463	0.344846	0.854383	0.392893	0.508193	unregulated	614.517	0.28432	0.0911735	3.11845	0.00181806	0.0099319	unregulated	806.965	0.429207	0.0959181	4.47473	7.65091e-06	2.56882e-05	unregulated	630.005	0.175022	0.0899056	1.94673	0.0515675	0.156291	unregulated	419.06	0.119803	0.128732	0.930633	0.352043	0.999335	unregulated	helicase associated domain (ha2) protein		Ia	-2.44	nucleus - non-chromatin	1	-	-0.433702	0.26464		-1.37851	0.378512	0.137504	0.378512	0.378512	0	1	0.0197646
TGME49_295080	398.734	0.108076	0.114592	0.943134	0.345613	0.587585	unregulated	583.141	-0.0209559	0.124399	-0.168457	0.866224	0.905171	unregulated	681.194	-0.366649	0.116247	-3.15405	0.00161022	0.00697828	unregulated	616.636	-0.13181	0.0977588	-1.34832	0.177556	0.998441	unregulated	156.943	-0.921375	0.374146	-2.46261	0.0137931	0.0320171	unregulated	698.049	0.0601955	0.0791747	0.760287	0.447083	0.634032	unregulated	1031.45	0.557238	0.0938945	5.93473	2.94335e-09	1.46987e-08	unregulated	664.246	0.0367522	0.110623	0.332228	0.739717	0.859451	unregulated	424.044	-0.0053716	0.119247	-0.0450458	0.964071	0.999335	unregulated	TLC domain-containing protein		Ia	-0.68	ER	1	+	-0.00326099	0.996829		-1.32193	0.263034	-0.263034	0.137504	0.137504	0	2.10434	0.0239854	2.81194
TGME49_295090	739.635	-0.267909	0.0997279	-2.6864	0.00722262	0.0476679	unregulated	731.664	-0.377627	0.120068	-3.14511	0.00166025	0.004812	unregulated	1328.5	0.0457222	0.0969252	0.471727	0.637122	0.755249	unregulated	1068.27	-0.161546	0.0738741	-2.18678	0.0287589	0.875476	unregulated	457.698	0.360364	0.290881	1.23887	0.215393	0.317283	unregulated	1098.23	0.0830406	0.0759889	1.0928	0.274482	0.473638	unregulated	1230.93	-0.3543	0.0823423	-4.30277	1.68676e-05	5.40741e-05	unregulated	1068.21	-0.0577874	0.082904	-0.69704	0.485778	0.674869	unregulated	745.816	-0.0127159	0.0882867	-0.14403	0.885477	0.999335	unregulated	oligosaccharyl transferase complex subunit, putative		Ia	-3.43	ER	1	+	0.208794	0.446793		-0.847997	-0.765535	-0.584963	-0.378512	-0.263034	0	-0.925999	0.0213444	2.71767
TGME49_295100	1900.5	0.355742	0.114815	3.09839	0.00194574	0.0183552	unregulated	2441.73	0.348826	0.0902287	3.86602	0.000110625	0.000409933	unregulated	2868.9	-0.39512	0.090785	-4.35226	1.34744e-05	0.000111681	unregulated	2005.73	0.0294309	0.132263	0.222518	0.82391	0.998441	unregulated	568.713	0.763619	0.302373	2.52542	0.0115559	0.0274498	unregulated	2346.56	0.0312828	0.089593	0.349166	0.726965	0.843945	unregulated	3704.62	0.572151	0.100476	5.69438	1.23818e-08	5.82492e-08	unregulated	2089.34	-0.313431	0.151579	-2.06778	0.0386609	0.127768	unregulated	1800.31	0.040326	0.129069	0.312437	0.754708	0.999335	unregulated	hypothetical protein		Ia	0.65			+	0.511869	0.0156613	S	0.378512	-3.79701	-2.63227	-2.37851	-2.16993	-1.43296	-1.926	0.0421308	6.2949
TGME49_295105	2847.69	0.0280833	0.123297	0.22777	0.819825	0.917729	unregulated	1906.58	0.865556	0.106802	8.10428	5.30588e-16	7.69249e-15	unregulated	4084.41	-0.739989	0.136936	-5.40391	6.52037e-08	9.19115e-07	unregulated	3632.06	0.2552	0.0984455	2.5923	0.00953371	0.551458	unregulated	878.658	0.188393	0.397544	0.473892	0.635577	0.730598	unregulated	3178.31	-1.40595	0.0772728	-18.1947	5.69002e-74	3.61989e-71	down	3880.49	-0.342082	0.0946593	-3.61383	0.00030171	0.000807728	unregulated	3681.24	-0.164168	0.163219	-1.00582	0.314504	0.515996	unregulated	3009.8	-0.0210497	0.176927	-0.118974	0.905296	0.999335	unregulated	rhoptry protein, putative		Ia	-2.12			-				-0.925999	-8.63662	-9.84078	-10.296	-12.2013	-12.9989			4.62463
TGME49_295110	3556.89	0.286353	0.140175	2.04282	0.0410701	0.160329	unregulated	5544.58	0.849403	0.116574	7.28638	3.18391e-13	3.49949e-12	unregulated	8024.01	0.0508731	0.108114	0.470551	0.637961	0.755767	unregulated	4475.24	-0.0192495	0.130017	-0.148054	0.8823	0.998441	unregulated	1574.73	1.3101	0.277351	4.72362	2.31679e-06	1.51743e-05	up	5282.52	-0.303925	0.0983105	-3.09148	0.00199164	0.0107294	unregulated	6500.71	-0.0681213	0.201424	-0.338198	0.735214	0.801419	unregulated	6000.45	0.180203	0.172474	1.04481	0.296111	0.497845	unregulated	3571.45	-0.101013	0.129382	-0.780732	0.43496	0.999335	unregulated	rhoptry protein ROP7	ROP7	Ia		rhoptries 1	1	-	-2.13802	7.63044e-43	M	-0.263034	-4.94953	-3.59694	-3.60881	-3.74416	-4.80735	-5.29278	0.0498194	2.53749
TGME49_295125	549.425	0.2322	0.297443	0.780657	0.435005	0.664399	unregulated	1104.42	1.38555	0.288093	4.80936	1.51411e-06	7.88481e-06	up	1051.02	-0.242461	0.133734	-1.81301	0.0698308	0.150766	unregulated	749.163	0.167724	0.2803	0.598373	0.549591	0.998441	unregulated	277.021	1.17652	0.326736	3.60083	0.000317198	0.00118027	up	783.302	-0.495239	0.137345	-3.60581	0.000311179	0.00226453	unregulated	1069.4	0.194953	0.295476	0.659793	0.509387	0.605529	unregulated	924.749	0.53626	0.18566	2.8884	0.0038721	0.0256187	unregulated	532.29	0.022262	0.185791	0.119823	0.904624	0.999335	unregulated	rhoptry protein ROP4	ROP4	Ia	1.68	rhoptries 1	1	-	-3.05383	5.44669e-35		-0.678072	-4.10434	-2.56071	-2.29278	-2.67807	-3.53605			6.98931
TGME49_295130	0.0411286	-0.448054	4.40729	-0.101662	0.919025		unregulated	1.73672	1.56049	1.86184	0.83814	0.401952	0.507659	unregulated	0.161277	-0.192953	4.08047	-0.047287	0.962284		unregulated	0						unregulated	0						unregulated	0.700697	1.18587	2.34367	0.50599	0.612864		unregulated	0.355625	2.13053	4.03452	0.528075	0.597447		unregulated	0.567072	0.00798269	2.86834	0.00278303	0.997779		unregulated	0.148383	-0.125315	4.40729	-0.0284336	0.977316	0.999335	unregulated	hypothetical protein		Ia	0.35			-	4.95001	0.000985591		0.847997	0	0	0	0	0.925999
TGME49_295140	0						unregulated	0						unregulated	0						unregulated	0						unregulated	0						unregulated	0.223748	-2.60319	4.32218	-0.602287	0.546983		unregulated	0.192634	1.29314	4.08047	0.316909	0.751313		unregulated	0.0457811	0.951691	4.40456	0.21607	0.828933		unregulated	0.0619139	-0.125235	4.40729	-0.0284155	0.977331	0.999335	unregulated	1-phosphatidylinositol 4-kinase		Ia	0.3			+	3.60911	0.376368		3.16993	0	0	0.378512	0	0
TGME49_295300	0						unregulated	0						unregulated	0						unregulated	0						unregulated	0						unregulated	0						unregulated	0						unregulated	0						unregulated	0						unregulated	Toxoplasma gondii family B protein		Ia	0.42			+	3.50695	0.518866		0	0	0	0	0	0	0.263034	0.0106186	13.096
TGME49_295310	165.011	0.14731	0.167658	0.878633	0.3796	0.618444	unregulated	264.635	0.657588	0.160089	4.10763	3.99733e-05	0.000160843	unregulated	227.767	-0.449979	0.178793	-2.51677	0.0118437	0.0363289	unregulated	212.928	-0.0453642	0.185178	-0.244977	0.806474	0.998441	unregulated	58.2258	-2.25862	0.603752	-3.74098	0.000183305	0.000724594	down	218.292	0.109363	0.146352	0.747259	0.454907	0.639878	unregulated	537.998	1.70297	0.161252	10.561	4.51892e-26	7.55497e-25	up	232.15	-0.13132	0.155365	-0.845237	0.397978	0.601771	unregulated	157.619	0.0308158	0.214337	0.143773	0.88568	0.999335	unregulated	tubulin binding cofactor A protein		Ia		nucleolus	1	+	-0.491871	0.119429		-0.137504	-0.378512	-0.263034	-0.584963	-0.137504	-0.263034	0.263034	0.0422299	2.79188
TGME49_295320	246.74	-0.0735947	0.14655	-0.502181	0.61554	0.795427	unregulated	268.962	-0.354297	0.168591	-2.10151	0.035596	0.0706046	unregulated	405.07	-0.0484821	0.165075	-0.293697	0.768989	0.84769	unregulated	386.467	0.0242365	0.138281	0.17527	0.860868	0.998441	unregulated	166.699	0.355132	0.374865	0.94736	0.343455	0.456672	unregulated	372.573	0.405336	0.135959	2.9813	0.00287025	0.0145838	unregulated	466.183	-0.0175421	0.121305	-0.144612	0.885017	0.919764	unregulated	404.15	0.0447166	0.163877	0.272866	0.784956	0.888246	unregulated	282.665	0.146963	0.185359	0.792856	0.427862	0.999335	unregulated	embryo sac development arrest EDA7, putative		Ia	-5.23	nucleolus	0.996	-	0.0770157	0.863482		-0.137504	0.925999	0.847997	0.847997	0.847997	0.678072	2.1375	0.0492562
TGME49_295330	537.136	0.254526	0.129806	1.96082	0.0499001	0.181854	unregulated	657.505	0.127038	0.146558	0.866811	0.386046	0.492268	unregulated	742.342	-0.376602	0.132953	-2.8326	0.00461712	0.0167921	unregulated	657.557	-0.0661938	0.0987768	-0.670135	0.502772	0.998441	unregulated	180.232	-0.987438	0.377738	-2.61408	0.00894669	0.0219522	unregulated	752.232	-0.0762151	0.0803036	-0.949087	0.342577	0.544051	unregulated	1230.34	0.645182	0.0831674	7.75763	8.6528e-15	6.93173e-14	unregulated	740.405	-0.0119795	0.102582	-0.11678	0.907034	0.954465	unregulated	477.791	-0.0148651	0.108419	-0.137108	0.890946	0.999335	unregulated	Vps54 family protein		Ia	-1.83	endomembrane vesicles	0.565	+	-0.384232	0.124794		-2.03562	-1.1375	-1.07039	-0.678072	-0.485427	-0.765535	-0.137504	0.0287459	2.20183
TGME49_295340	667.688	-0.1017	0.101441	-1.00256	0.316075	0.55671	unregulated	709.832	0.305796	0.118426	2.58216	0.00981837	0.0231546	unregulated	804.492	-0.106919	0.112344	-0.951705	0.341247	0.48873	unregulated	780.285	-0.0552114	0.0860707	-0.641465	0.52122	0.998441	unregulated	377.193	0.533377	0.299308	1.78203	0.0747437	0.133941	unregulated	869.474	0.0258138	0.0888319	0.290592	0.771363	0.869518	unregulated	1580.46	1.3431	0.088902	15.1077	1.44166e-51	7.80206e-50	up	960.886	0.231893	0.110171	2.10485	0.0353048	0.120425	unregulated	713.131	-0.0139328	0.122567	-0.113675	0.909495	0.999335	unregulated	UV excision repair protein Rad23 protein		Ia	-0.37	cytosol	1	+	-0.890241	4.48775e-05		-0.678072	0.137504	0.137504	0.137504	0.137504	0.137504	0.925999	0.0114677	3.24817
TGME49_295350	1296.61	0.28211	0.143943	1.95987	0.0500112	0.181923	unregulated	830.817	-0.396534	0.11302	-3.50854	0.000450574	0.00148111	unregulated	1328.1	0.210382	0.0930592	2.26074	0.0237755	0.0640469	unregulated	1387.41	0.0138443	0.0937329	0.1477	0.88258	0.998441	unregulated	771.834	0.231231	0.363414	0.636273	0.524598	0.633363	unregulated	1494.69	0.0652051	0.0767355	0.849738	0.39547	0.592867	unregulated	1346.7	0.0318414	0.0989298	0.321858	0.74756	0.810939	unregulated	1408.69	-0.115708	0.13755	-0.841206	0.400233	0.602963	unregulated	1201.86	-0.0118841	0.161256	-0.0736968	0.941252	0.999335	unregulated	nucleoside diphosphate kinase, putative		Ia	2.45	cytosol	1	-	-1.63162	8.77078e-08		-1.43296	1.58496	1.848	1.67807	1.37851	1.20163	0.765535	0.0196034
TGME49_295360	1448.21	-0.556485	0.104942	-5.30279	1.14045e-07	5.96805e-06	unregulated	2136.71	0.367617	0.12608	2.91575	0.00354837	0.00948098	unregulated	3953.43	0.470512	0.084107	5.5942	2.21636e-08	3.47676e-07	unregulated	2655.2	-0.0211591	0.146269	-0.144659	0.88498	0.998441	unregulated	554.908	-2.68194	0.314979	-8.51466	1.67074e-17	1.13408e-15	down	2444.48	0.0592819	0.0658016	0.900919	0.367631	0.568154	unregulated	2430.43	-0.849155	0.0771119	-11.012	3.34519e-28	6.38119e-27	unregulated	2593.83	-0.170425	0.113404	-1.50281	0.132889	0.297587	unregulated	1931.42	-0.0467906	0.137504	-0.340286	0.733641	0.999335	unregulated	inner membrane complex protein IMC18	IMC18	Ia	1.13	IMC	1	+	-0.55936	0.0183498	C	0.378512	-4.71149	-2.74416	-2.48543	-2.90689	-3.9542	-4.51728	0.0417043	3.64161
TGME49_295370	284.42	0.00972493	0.119443	0.0814191	0.935109	0.972953	unregulated	299.636	-0.0732366	0.158714	-0.461439	0.644484	0.729117	unregulated	385.303	-0.473207	0.143685	-3.29337	0.000989947	0.00458488	unregulated	369.971	0.153648	0.109657	1.40117	0.161164	0.998441	unregulated	163.678	0.0361451	0.375534	0.0962499	0.923322	0.94859	unregulated	360.643	0.191423	0.135225	1.41559	0.156896	0.323176	unregulated	489.87	0.0572287	0.120217	0.476044	0.634043	0.715305	unregulated	390.805	-0.000844617	0.111309	-0.00758801	0.993946	0.997376	unregulated	260.582	0.157212	0.126217	1.24557	0.212921	0.999335	unregulated	hypothetical protein		Ia	0.74	mitochondrion - soluble	1	+	0.687044	0.00168316		0	-1.43296	-1.1375	-0.584963	-0.263034	-0.485427	-0.137504	0.0236056	5.52354
TGME49_295380	334.338	0.0256269	0.142806	0.179453	0.857582	0.933425	unregulated	437.233	0.0450531	0.145804	0.308998	0.757323	0.81981	unregulated	424.477	-0.202348	0.137088	-1.47604	0.139934	0.255392	unregulated	489.968	-0.0201332	0.130419	-0.154373	0.877315	0.998441	unregulated	180.735	0.170256	0.353174	0.482073	0.629754	0.725642	unregulated	436.896	0.103651	0.123862	0.836829	0.402689	0.599578	unregulated	678.218	0.344729	0.130486	2.64188	0.0082448	0.0169585	unregulated	458.285	0.0456432	0.113818	0.401017	0.688407	0.82493	unregulated	318.964	0.0505372	0.138031	0.366129	0.714269	0.999335	unregulated	hypothetical protein		Ia	-2.82	mitochondrion - soluble	1	-	0.400237	0.574009		-3.48543	-0.678072	-0.847997	0	-0.263034	-0.378512	0.263034	0.00913567
TGME49_295390	7.53456	1.49037	0.949861	1.56904	0.11664	0.303731	unregulated	41.762	2.24097	0.417586	5.36649	8.02858e-08	4.92825e-07	up	10.9779	0.540578	0.757782	0.713369	0.475618	0.616457	unregulated	10.6331	-0.0939549	0.56367	-0.166684	0.867619	0.998441	unregulated	21.2977	3.54223	0.900243	3.93475	8.3285e-05	0.000361314	up	8.35033	-0.574945	0.595319	-0.965777	0.334156	0.536721	unregulated	39.3287	1.73396	0.362663	4.78118	1.74272e-06	6.38852e-06	up	22.2426	-0.249388	0.544479	-0.458031	0.64693	0.797074	unregulated	12.8229	0.714765	0.593141	1.20505	0.228184	0.999335	unregulated	hypothetical protein		Ia	-0.62			+	4.76939	0.00134392		0.137504	3.48543	4.56071	5.25927	4.91648	3.6893	0.378512	0.0146758	8.06563
TGME49_295400	445.05	0.367882	0.101271	3.63265	0.000280528	0.00403548	unregulated	644.664	0.30261	0.118793	2.54736	0.0108541	0.0252287	unregulated	621.308	-0.469642	0.116577	-4.0286	5.61112e-05	0.000384292	unregulated	580.259	0.0219257	0.097715	0.224384	0.822458	0.998441	unregulated	174.97	-0.212532	0.358743	-0.592435	0.553559	0.658859	unregulated	602.377	-0.018402	0.0990828	-0.185723	0.852662	0.919545	unregulated	825.021	0.0976366	0.0920496	1.06069	0.288829	0.381106	unregulated	616.954	-0.00658027	0.0946633	-0.0695124	0.944582	0.972312	unregulated	393.327	0.0860921	0.116031	0.741976	0.458102	0.999335	unregulated	MINDY deubiquitinase, putative		Ia	-2.21			-	0.82484	0.0366396		-1.80735	0	-0.485427	0	0	0.485427	0.378512	0.0128535
TGME49_295410	339.373	0.0196983	0.136408	0.144407	0.885179	0.949314	unregulated	375.491	-0.202931	0.150166	-1.35138	0.176575	0.267013	unregulated	464.293	-0.175804	0.140931	-1.24745	0.212233	0.346814	unregulated	507.551	0.0474748	0.12357	0.384194	0.700835	0.998441	unregulated	337.873	1.36132	0.305192	4.46054	8.17525e-06	4.67953e-05	up	468.63	0.144699	0.0937043	1.54421	0.122536	0.272745	unregulated	914.663	1.12379	0.110471	10.1727	2.624e-24	3.90447e-23	up	548.618	0.282598	0.093812	3.01239	0.00259202	0.0190947	unregulated	360.05	0.0722897	0.137637	0.52522	0.59943	0.999335	unregulated	transcription initiation factor TFIID complex subunit TAF6	TAF6	Ia	-5.64	nucleus - chromatin	1	+	-0.295013	0.477404		-2.58496	-0.765535	-0.765535	-0.678072	-0.584963	-0.847997	-0.137504	0.0137143	3.06132
TGME49_295420	512.677	0.1234	0.118586	1.04059	0.298064	0.536547	unregulated	618.233	0.49456	0.14537	3.40208	0.000668754	0.00212428	unregulated	905.434	0.254187	0.154364	1.64667	0.0996257	0.197729	unregulated	593.14	0.00202536	0.101939	0.0198683	0.984148	0.99987	unregulated	171.532	-0.0708923	0.37393	-0.189587	0.849633	0.898442	unregulated	716.876	0.118331	0.102525	1.15416	0.248434	0.442377	unregulated	811.644	0.438079	0.10835	4.04316	5.27349e-05	0.000157967	unregulated	662.652	-0.000584173	0.179994	-0.00324552	0.99741	0.998605	unregulated	527.6	-0.0742902	0.136861	-0.542815	0.587257	0.999335	unregulated	hypothetical protein		Ia	-1.57	apical 2	1	-	-1.17582	5.43705e-08		-1.32193	-4.17792	-3.10434	-2.94486	-3.26303	-4.03562	-4.32912	0.0547915	5.69745
TGME49_295430	2.51718	-1.21677	1.50598	-0.807959	0.419114		unregulated	14.496	3.23805	0.749789	4.31861	1.57016e-05	6.82662e-05	up	3.99034	0.251312	1.15804	0.217015	0.828197	0.889328	unregulated	3.483	0.070201	0.946463	0.0741719	0.940874	0.998441	unregulated	8.68069	2.22091	1.30719	1.699	0.0893195	0.155822	unregulated	4.16329	-0.0722168	0.972066	-0.074292	0.940778	0.967463	unregulated	8.98334	2.35935	0.829288	2.84503	0.00444069	0.0096044	unregulated	10.6213	2.16007	0.684653	3.15499	0.00160504	0.0133867	unregulated	3.73223	-0.486096	0.926628	-0.524585	0.599872	0.999335	unregulated	hypothetical protein		Ia	0.62			+	1.10162	0.000843089		0.137504	5.20555	5.95187	6.40939	6.29646	5.34341	1.1375	0.0270023
TGME49_295440	98.2236	-0.431128	0.216137	-1.9947	0.046076	0.172713	unregulated	93.9945	0.529452	0.248678	2.12906	0.033249	0.0667308	unregulated	83.0859	0.166229	0.276951	0.60021	0.548366	0.678994	unregulated	79.508	0.0442952	0.233941	0.189344	0.849823	0.998441	unregulated	43.478	-0.494459	0.65379	-0.756296	0.449472	0.561688	unregulated	69.3895	0.84603	0.274207	3.08537	0.00203301	0.0108936	unregulated	126.015	2.61888	0.252471	10.373	3.28997e-25	5.2027e-24	up	118.45	-0.225458	0.215932	-1.04412	0.296432	0.498073	unregulated	92.0867	-0.279743	0.196397	-1.42438	0.154338	0.999335	unregulated	hypothetical protein		Ia	1.68			-	0.500135	0.0218968		1	3.73335	4.03562	4.03562	4.15381	3.07039	3.12102	0.0539018	3.6912
TGME49_295450	542.983	0.216227	0.103441	2.09034	0.0365871	0.148539	unregulated	509.076	-0.0363892	0.135482	-0.268591	0.788244	0.843601	unregulated	922.644	0.165954	0.129802	1.27851	0.201068	0.333308	unregulated	680.786	0.00808796	0.142983	0.0565658	0.954891	0.998441	unregulated	213.115	-0.591456	0.365489	-1.61826	0.105607	0.178908	unregulated	776.392	0.133709	0.0817374	1.63584	0.101873	0.239955	unregulated	864.467	0.154076	0.107128	1.43824	0.150365	0.221263	unregulated	680.624	-0.236498	0.103195	-2.29177	0.0219188	0.0864476	unregulated	533.504	-0.0202215	0.138444	-0.146063	0.883872	0.999335	unregulated	DIP13 homolog	DIP13	Ia	0.67	nucleolus	1	+	-0.77704	0.00840869		-0.378512	-3.40599	-2.48543	-2.63227	-2.10434	-1.96347	-2.58496	0.036182	1.99656
TGME49_295460	195.816	-0.0515398	0.146546	-0.351696	0.725066	0.864735	unregulated	163.232	-0.326186	0.21439	-1.52146	0.128144	0.207187	unregulated	246.358	-0.317022	0.164213	-1.93055	0.0535383	0.122643	unregulated	259.302	0.0547198	0.146065	0.374627	0.707938	0.998441	unregulated	64.1096	-1.11241	0.520359	-2.13777	0.0325358	0.0662546	unregulated	258.589	-0.124383	0.135949	-0.914927	0.36023	0.561695	unregulated	290.996	-0.134869	0.14503	-0.92994	0.352402	0.449564	unregulated	244.737	-0.126808	0.168042	-0.754618	0.450478	0.64622	unregulated	191.464	-0.0780228	0.155652	-0.501266	0.616184	0.999335	unregulated	Got1 family protein		Ia	0.65			+	0.0348849	0.92989		0.847997	-0.263034	0.137504	0	0.485427	0.485427	0	0.0246618	2.29447
TGME49_295590	199.416	0.323539	0.150379	2.15149	0.0314374	0.133791	unregulated	283.702	0.0382589	0.153543	0.249174	0.803227	0.855826	unregulated	249.231	-0.754935	0.174488	-4.32658	1.51442e-05	0.000123478	unregulated	290.722	0.105233	0.146176	0.719907	0.471582	0.998441	unregulated	57.347	-4.41163	0.788233	-5.59686	2.18267e-08	2.35056e-07	down	291.034	-0.0376919	0.131465	-0.286708	0.774336	0.870631	unregulated	288.412	-0.720238	0.156424	-4.6044	4.13662e-06	1.43369e-05	unregulated	309.779	-0.255364	0.128585	-1.98596	0.0470372	0.14634	unregulated	219.136	-0.18594	0.200524	-0.92727	0.353787	0.999335	unregulated	hypothetical protein		Ia	-4.94			-	0.149977	0.83148		-1.58496	0.378512	0	0.263034	0.137504	-0.584963			2.22742
TGME49_295600	0.283977	-0.448004	4.40729	-0.101651	0.919034		unregulated	1.51616	4.65166	2.26822	2.05079	0.040287	0.0785503	unregulated	0						unregulated	0						unregulated	0						unregulated	0.359924	1.60646	3.35835	0.478348	0.632402		unregulated	2.80422	5.09968	1.68487	3.02675	0.00247195	0.00562094	unregulated	0						unregulated	0.451819	-0.125231	3.67348	-0.0340906	0.972805	0.999335	unregulated	SAG-related sequence SRS10	SRS10	Ia	1.01			-	1.88122	0.548549		0	0.263034	2.53605	1	2.32193	1.07039	-0.137504	0.0127935	5.13612
TGME49_295610	1914.56	-0.183907	0.102643	-1.79171	0.073179	0.229735	unregulated	2330.24	-0.324728	0.0913982	-3.55289	0.000381022	0.00127353	unregulated	4244.13	0.198894	0.087515	2.27268	0.0230453	0.0623672	unregulated	2860.55	-0.0303672	0.0593888	-0.511328	0.609121	0.998441	unregulated	608.83	-1.22818	0.274332	-4.47699	7.57024e-06	4.37421e-05	down	3175.04	0.156026	0.0537863	2.90085	0.00372147	0.0179692	unregulated	3666.67	-0.276813	0.0747498	-3.7032	0.0002129	0.000583878	unregulated	2758.37	-0.24344	0.0853442	-2.85245	0.00433837	0.0278691	unregulated	1879.74	0.0213384	0.101815	0.209581	0.833995	0.999335	unregulated	histone lysine methyltransferase, SET, putative		Ia	-2.36			-	-0.137713	0.736163		-1.07039	-2.3505	-2.20163	-1.58496	-1.32193	-1.20163	-0.765535	0.0244339	3.03278
TGME49_295620	2459.02	0.373374	0.108732	3.43389	0.000594992	0.00749747	unregulated	2708.81	0.138315	0.095658	1.44594	0.148195	0.232789	unregulated	4991.38	0.0779533	0.134088	0.581358	0.560999	0.690363	unregulated	3343.97	0.14664	0.0962424	1.52366	0.127595	0.998441	unregulated	1235.57	1.512	0.281717	5.3671	8.00135e-08	7.39602e-07	up	3850.68	-0.258928	0.0897935	-2.88359	0.00393168	0.0186915	unregulated	4107.16	-0.132636	0.0883263	-1.50166	0.133185	0.199723	unregulated	3734.93	0.137371	0.141254	0.972507	0.330798	0.531518	unregulated	2444.11	0.055604	0.102454	0.542723	0.587321	0.999335	unregulated	zinc finger (CCCH type) motif-containing protein		Ia	-2.26	nucleolus	1	+	-0.925012	3.10959e-06		-1.07039	-3.9542	-2.848	-2.70044	-2.90689	-3.58496	-0.263034	0.0863435	3.74638
TGME49_295630	735.358	0.0230138	0.116861	0.196934	0.843879	0.928797	unregulated	638.127	-0.449521	0.14716	-3.05464	0.00225332	0.0063461	unregulated	1325.98	-0.0560338	0.121219	-0.462252	0.643901	0.759467	unregulated	1029.15	0.00914166	0.08639	0.105818	0.915726	0.998441	unregulated	500.223	1.31183	0.295744	4.43571	9.17678e-06	5.1566e-05	up	875.742	-0.628365	0.0813897	-7.72045	1.15918e-14	5.37215e-13	unregulated	1144.09	-0.187178	0.0994991	-1.8812	0.0599444	0.0992867	unregulated	1004.66	-0.217567	0.107939	-2.01565	0.043837	0.139498	unregulated	743.874	-0.0423587	0.131152	-0.322975	0.746714	0.999335	unregulated	hypothetical protein		Ia	1.88	ER	1	-	0.142839	0.616296		-1.20163	-0.137504	0	-0.137504	0.263034	0.378512	0.485427	0.0270655	3.39818
TGME49_295640	0.343559	-2.69535	4.34481	-0.620362	0.53502		unregulated	0.344775	2.4885	4.04814	0.614725	0.538736		unregulated	0.66076	-0.670417	2.958	-0.226645	0.8207		unregulated	0.277587	3.17513	4.30773	0.737077	0.461075	0.998441	unregulated	0						unregulated	0.539346	0.0157191	2.84259	0.00552984	0.995588		unregulated	28.5172	4.70924	0.64474	7.30409	2.79144e-13	1.99163e-12	up	0.333249	0.0110207	4.37174	0.00252088	0.997989		unregulated	0.259682	0.836497	4.34678	0.192441	0.847397	0.999335	unregulated	peptidase family M13 protein		Ia	0.33			+	3.87732	0.00542595		0.847997	4.2555	7.72178	8.43171	9.86558	11.5397	0.378512	0.0134222
TGME49_295650	763.846	0.0966358	0.111099	0.869813	0.384403	0.620844	unregulated	785.32	-0.526647	0.11422	-4.61079	4.0114e-06	1.94616e-05	unregulated	1704.14	0.521179	0.091784	5.67832	1.36022e-08	2.25482e-07	unregulated	1222.41	0.0283723	0.0716584	0.395938	0.692151	0.998441	unregulated	343.524	-0.762213	0.310232	-2.45691	0.0140137	0.032462	unregulated	1147.49	-0.0467803	0.0785823	-0.595304	0.551641	0.720353	unregulated	1742.66	0.295501	0.0754593	3.91603	9.00193e-05	0.000260674	unregulated	1161.17	-0.274937	0.0973741	-2.82352	0.00475001	0.0297977	unregulated	787.743	-0.00607993	0.130277	-0.0466693	0.962777	0.999335	unregulated	hypothetical protein		Ia	0.09	ER	1	-	-0.149186	0.567007		-1.07039	0.584963	0.263034	0.765535	0.925999	0.925999	1.1375	0.0363361	2.90873
TGME49_295658	877.81	0.207521	0.0969841	2.13974	0.0323759	0.136721	unregulated	1137.7	-0.249263	0.116233	-2.14452	0.0319913	0.0646598	unregulated	1524.05	-0.251912	0.106967	-2.35505	0.0185204	0.0522595	unregulated	1352.87	0.0844597	0.0803623	1.05099	0.293265	0.998441	unregulated	355.472	-1.07936	0.327221	-3.29857	0.000971784	0.00317781	down	1286.63	0.0381757	0.070954	0.538035	0.590553	0.749762	unregulated	1743.25	-0.262371	0.0898216	-2.92102	0.0034889	0.00772889	unregulated	1349.26	0.116394	0.0832206	1.39862	0.161927	0.33795	unregulated	824.712	-0.00538894	0.117744	-0.0457682	0.963495	0.999335	unregulated	zinc finger in N-recognin protein		Ia	-1.25			-	0.347762	0.448955		-1.80735	0	-0.263034	0.263034	0.378512	0.137504	0.485427	0.0146254
TGME49_295662	0.800115	-0.489188	1.9619	-0.249344	0.803095		unregulated	4.5568	2.32236	1.20274	1.93089	0.053497	0.0997646	unregulated	2.16569	-0.729163	1.64441	-0.44342	0.657462	0.769765	unregulated	1.79878	0.452129	1.38828	0.325675	0.74467	0.998441	unregulated	0.139431	0.21581	4.99639	0.0431933	0.965547		unregulated	3.40669	0.0569518	0.959364	0.0593641	0.952662	0.973542	unregulated	11.3637	1.68464	0.695562	2.42199	0.015436	0.0297403	unregulated	1.84025	-0.611644	1.46664	-0.417038	0.67665		unregulated	0.465571	1.58917	2.93067	0.542255	0.587643	0.999335	unregulated	hypothetical protein		Ia	1.31			-	0.0699032	0.948467		7.42626	8.15279	9.44874	9.29347	9.21091	8.385	4.16189	0.0351244	9.75442
TGME49_295680	449.718	0.0081869	0.112457	0.0728004	0.941965	0.977408	unregulated	351.445	-1.16358	0.155941	-7.46165	8.54438e-14	9.90245e-13	down	790.983	0.21738	0.115969	1.87447	0.0608652	0.135531	unregulated	665.066	-0.000997586	0.131473	-0.00758777	0.993946	0.999949	unregulated	456.569	1.08807	0.299675	3.63083	0.000282506	0.00106236	up	669.042	0.396383	0.0943685	4.20037	2.66475e-05	0.000269479	unregulated	829.471	0.0607189	0.11286	0.538001	0.590576	0.678633	unregulated	774.706	0.3009	0.119867	2.51028	0.0120636	0.0578035	unregulated	489.687	0.0804642	0.143777	0.559647	0.57572	0.999335	unregulated	periodic tryptophan protein PWP2, putative		Ia	-5.3	nucleolus	1	-	-0.564164	0.0863819		-1.43296	1.1375	0.847997	1.07039	0.765535	0.137504	2.26303	0.0663083
TGME49_295685	4.274	-0.855301	1.22205	-0.699891	0.483996	0.701556	unregulated	1.67546	-0.420683	2.01657	-0.208613	0.83475	0.880974	unregulated	6.01527	0.105119	0.953322	0.110266	0.912198	0.944108	unregulated	5.58564	1.4661	0.942007	1.55636	0.119622	0.998441	unregulated	2.07439	-3.68183	2.85637	-1.28899	0.1974	0.297341	unregulated	3.17026	-0.893996	1.003	-0.891324	0.372755	0.5723	unregulated	3.56103	0.147338	1.14123	0.129105	0.897275	0.929203	unregulated	5.78616	-0.531682	1.10874	-0.479538	0.631556	0.785949	unregulated	3.74509	-0.441271	1.15227	-0.382959	0.70175	0.999335	unregulated	hypothetical protein		Ia	1.76			-	-0.0154855	0.990888	C	2.65535	-1.67807	-1.67807	-1.67807	-1.67807	-1.67807
TGME49_295690	157.338	-0.152896	0.175544	-0.870988	0.383761	0.620704	unregulated	221.738	0.285583	0.169837	1.68151	0.0926632	0.158559	unregulated	242.13	-0.100307	0.178507	-0.561921	0.57417	0.700675	unregulated	227.824	-0.18975	0.153183	-1.23871	0.215452	0.998441	unregulated	106.073	0.477869	0.431813	1.10666	0.268443	0.378422	unregulated	243.082	0.388702	0.128665	3.02104	0.00251908	0.0131165	unregulated	326.217	0.359176	0.145374	2.47071	0.0134845	0.0263698	unregulated	212.623	-0.02679	0.156352	-0.171345	0.863953	0.932846	unregulated	174.019	0.0736115	0.190846	0.385713	0.699709	0.999335	unregulated	ubiquinone/menaquinone biosynthesis methyltransferase subfamily protein		Ia	-3.62	mitochondrion - membranes	0.999	-	1.12482	0.00529441		0.847997	0.925999	0.925999	0.847997	0.925999	0.378512	1.53605	0.0235469	2.62308
TGME49_295710	4243.23	-0.0722635	0.0840399	-0.859871	0.38986	0.625395	unregulated	7294.26	0.605265	0.0934985	6.47352	9.57427e-11	8.24826e-10	unregulated	8324.91	0.107419	0.0828065	1.29722	0.194554	0.324968	unregulated	6833.83	0.114541	0.0876362	1.30701	0.191209	0.998441	unregulated	3460.68	1.32686	0.295618	4.48843	7.17487e-06	4.18171e-05	up	6359.89	-0.0714203	0.0545257	-1.30985	0.190248	0.369616	unregulated	9794.46	0.285281	0.0839944	3.39642	0.000682724	0.00170938	unregulated	7318.98	0.123297	0.075388	1.63549	0.101946	0.249334	unregulated	4241.51	0.0810479	0.101282	0.80022	0.423584	0.999335	unregulated	HECT-domain (ubiquitin-transferase) domain-containing protein		Ia	-5.34	cytosol	0.817	-	-0.136758	0.688892		-0.678072	0	0	0.678072	0.678072	0.584963	0.263034	0.0157133	5.11711
TGME49_295720	5.0173	0.703557	1.03159	0.682013	0.495231	0.710405	unregulated	25.9487	2.11788	0.615022	3.44359	0.000574048	0.00184946	up	2.95145	0.0284481	1.26081	0.0225633	0.981999	0.989051	unregulated	4.9225	-0.0418116	0.824099	-0.0507362	0.959536	0.998441	unregulated	1.75811	0.235921	3.03989	0.0776084	0.93814	0.957954	unregulated	2.6769	-2.73724	1.55992	-1.75474	0.0793041	0.201368	unregulated	7.67754	1.72217	0.861915	1.99807	0.0457086	0.0781711	unregulated	1.39124	-1.27641	1.55093	-0.822996	0.41051		unregulated	3.91405	-1.3612	1.23388	-1.10319	0.269946	0.999335	unregulated	sulfite oxidase, putative		Ia	-1.46			+	2.69195	3.04244e-18		0	-2.1375	-2.03562	-1.37851	-1.20163	-0.925999	-0.584963	0.0158194	5.52515
TGME49_295730	243.982	0.082185	0.163542	0.502533	0.615293	0.795262	unregulated	269.316	0.02225	0.190762	0.116638	0.907147	0.934872	unregulated	381.695	0.237562	0.138642	1.71349	0.0866218	0.177951	unregulated	303.072	-0.0692121	0.11129	-0.621907	0.534003	0.998441	unregulated	227.336	0.932212	0.338484	2.75408	0.00588574	0.0153362	unregulated	278.825	-0.123023	0.112297	-1.09551	0.273292	0.472806	unregulated	467.728	0.481305	0.118374	4.06596	4.78346e-05	0.000144115	unregulated	276.827	-0.267321	0.14105	-1.89522	0.0580633	0.169156	unregulated	225.646	-0.0458736	0.140889	-0.325601	0.744726	0.999335	unregulated	tetratricopeptide repeat-containing protein		Ia	-3.99	nucleus - chromatin	0.923	-	0.792673	7.0137e-05		-0.263034	-0.137504	-0.765535	-0.678072	-0.584963	-1.37851	0.485427	0.042995
TGME49_295740	2.53096	2.00394	1.6671	1.20205	0.229344		unregulated	9.29566	1.91756	0.803535	2.38641	0.0170138	0.0371917	unregulated	0.829627	-2.7992	2.62354	-1.06696	0.285991		unregulated	2.97063	1.30233	1.26251	1.03154	0.302289	0.998441	unregulated	0.831464	-2.36273	4.07821	-0.579355	0.56235		unregulated	1.91745	-0.440485	1.51476	-0.290795	0.771208	0.869518	unregulated	5.88643	2.10407	1.12814	1.86508	0.0621705	0.102625	unregulated	2.38417	-2.62873	1.34185	-1.95904	0.0501079		unregulated	1.96499	1.60349	1.80635	0.887695	0.374705	0.999335	unregulated	hypothetical protein		Ia	-0.74			+	4.09571	3.57454e-42		0.765535	-0.925999	1	1.43296	1.926	2.48543			6.59417
TGME49_295760	303.577	0.238613	0.118522	2.01323	0.04409	0.16725	unregulated	271.626	0.526196	0.171544	3.06741	0.0021592	0.0061064	unregulated	341.673	0.0701013	0.159072	0.44069	0.659438	0.771499	unregulated	276.74	-0.00867647	0.143727	-0.0603678	0.951863	0.998441	unregulated	97.4795	-0.385741	0.467467	-0.825173	0.409273	0.523172	unregulated	337.565	-0.134548	0.150134	-0.896186	0.370153	0.570684	unregulated	477.7	1.07525	0.145328	7.39878	1.37442e-13	1.01225e-12	up	329.001	0.216561	0.160696	1.34764	0.177773	0.360123	unregulated	300.576	0.217906	0.150755	1.44543	0.148336	0.999335	unregulated	calcium-dependent protein kinase CDPK4A	CDPK4A	Ia	0.06			-	0.800893	0.0208576		0.137504	-1.32193	-1.32193	-1.1375	-1.07039	-0.847997	-1.1375	0.0549051
TGME49_295770	361.197	-0.0535395	0.114281	-0.46849	0.639434	0.811007	unregulated	550.89	0.251112	0.12318	2.03859	0.0414911	0.0805187	unregulated	532.501	-0.330765	0.123071	-2.6876	0.00719668	0.0242728	unregulated	546.292	0.0979098	0.113546	0.862289	0.388528	0.998441	unregulated	309.205	1.15459	0.335782	3.4385	0.000584941	0.00202514	up	456.386	-0.280028	0.107676	-2.60066	0.00930452	0.0377467	unregulated	780.436	0.262354	0.0992863	2.6424	0.00823211	0.0169372	unregulated	534.583	0.0582189	0.102308	0.569053	0.56932	0.737591	unregulated	347.016	0.17591	0.140669	1.25053	0.211107	0.999335	unregulated	hypothetical protein		Ia	-3.13			+	0.776286	0.0306041		0	-0.584963	-0.584963	-0.378512	0	-0.137504	0.137504	0.0104199	4.93712
TGME49_295850	973.463	-0.254063	0.166867	-1.52255	0.127871	0.319966	unregulated	1280.31	0.613624	0.108205	5.67092	1.42034e-08	9.53549e-08	unregulated	1909.1	0.359864	0.122374	2.94069	0.00327478	0.0126377	unregulated	1270.92	0.158884	0.100124	1.58687	0.112541	0.998441	unregulated	666.28	0.956338	0.30372	3.14875	0.0016397	0.00500854	unregulated	1432.49	-0.0526627	0.0902621	-0.583442	0.559596	0.72643	unregulated	2019.74	0.661624	0.072349	9.1449	5.96871e-20	6.65762e-19	unregulated	1645.82	0.386689	0.129889	2.97708	0.00291007	0.020664	unregulated	939.41	0.0494506	0.13229	0.373805	0.70855	0.999335	unregulated	apical annuli protein AAP2	AAP2	Ia	-1.58	apical 2	1	-	0.21706	0.536103		-0.847997	-3.53605	-2.82782	-2.03562	-2.16993	-2.07039	-3.79701	0.059901
TGME49_295910	618	0.187016	0.098076	1.90685	0.0565403	0.196018	unregulated	714.27	0.37452	0.116109	3.22559	0.00125715	0.00374282	unregulated	859.089	-0.0722073	0.114656	-0.629776	0.528841	0.662421	unregulated	712.416	-0.253587	0.0824769	-3.07464	0.00210754	0.226748	unregulated	510.848	1.56903	0.290232	5.40614	6.43979e-08	6.12966e-07	up	781.464	-0.0102309	0.0849445	-0.120442	0.904133	0.947335	unregulated	1162.41	0.707251	0.093362	7.57537	3.58105e-14	2.73263e-13	unregulated	870.553	0.176069	0.0852641	2.06499	0.0389241	0.128258	unregulated	612.075	0.00879327	0.0993383	0.0885184	0.929465	0.999335	unregulated	ATP-dependent Clp protease adaptor protein ClpS protein		Ia	-2.13	apicoplast	0.975	+	-0.148319	0.608044		-0.263034	-0.263034	-0.263034	-0.263034	-0.137504	-0.485427	0.263034	0.00558492	3.79076
TGME49_295920	1.1666	-1.27845	2.22628	-0.574256	0.565795		unregulated	11.8255	3.54115	0.821122	4.31257	1.6137e-05	6.99957e-05	up	2.99964	1.49179	1.64174	0.908667	0.363526	0.511754	unregulated	1.6236	-1.11761	1.49028	-0.749934	0.453294	0.998441	unregulated	3.21871	-0.163367	2.11462	-0.0772563	0.93842	0.958095	unregulated	3.51523	0.25432	1.10892	0.229341	0.818604	0.899907	unregulated	10.756	2.68148	0.778053	3.44639	0.000568125	0.00144473	up	3.20318	-1.77355	1.12549	-1.5758	0.115072		unregulated	2.51666	-0.0924205	1.39313	-0.0663404	0.947107	0.999335	unregulated	dynein axonemal assembly factor 4, putative		Ia	1.8			-	2.4993	6.84467e-05		3.63227	3.05311	5.72247	5.95187	6.27612	7.11686	0.584963	0.00929687
TGME49_295935	1450.97	-0.199003	0.0853559	-2.33144	0.0197299	0.0969889	unregulated	1455.06	-0.156877	0.10095	-1.55401	0.120183	0.195992	unregulated	2734.32	0.150888	0.108777	1.38713	0.165403	0.288222	unregulated	1991.2	-0.059716	0.077557	-0.769963	0.441322	0.998441	unregulated	484.173	-1.52634	0.3152	-4.84246	1.28241e-06	8.86606e-06	down	2136.36	0.0185647	0.0613573	0.302567	0.76222	0.865068	unregulated	2464.15	-0.538342	0.0771691	-6.97614	3.03394e-12	2.03358e-11	unregulated	2431.32	-0.0977933	0.0754768	-1.29567	0.195088	0.382233	unregulated	1492.67	0.112779	0.0874876	1.28909	0.197367	0.999335	unregulated	KRUF family protein		Ia	2.19			-	0.164781	0.50939		0.137504	-8.89482	-8.38716	-7.71699	-7.7046	-6.75221	-3.03562	0.00992711	1.43165
TGME49_295945	0.0642083	-0.448007	4.40729	-0.101651	0.919033		unregulated	0.539997	-1.92557	3.32355	-0.579372	0.562338		unregulated	1.49265	1.99611	2.16735	0.92099	0.357056	0.504977	unregulated	0.956447	1.67032	2.43529	0.68588	0.492789	0.998441	unregulated	0						unregulated	0.97944	3.19875	2.42309	1.32011	0.186798		unregulated	1.37487	1.01344	1.89635	0.534416	0.593054	0.680842	unregulated	0.953441	2.48726	2.30492	1.07911	0.28054		unregulated	0.912791	0.912229	2.51641	0.362512	0.716969	0.999335	unregulated	hypothetical protein		Ia	1.61			+	5.34645	7.64544e-32		3.88753	-2.53605	-2.53605	-2.53605	-2.53605	-2.53605			2.83825
TGME49_295970	64.6319	0.655998	0.267891	2.44875	0.0143353	0.0774446	unregulated	62.5394	0.568481	0.303387	1.87379	0.06096	0.111396	unregulated	57.3223	-0.171465	0.332835	-0.515166	0.606437	0.728265	unregulated	47.5799	-0.323009	0.264649	-1.22052	0.222267	0.998441	unregulated	7.49171	-5.53425	1.94972	-2.83848	0.00453294	0.0121943	unregulated	77.7767	0.0180921	0.240483	0.0752326	0.94003	0.967117	unregulated	81.6234	0.318672	0.267901	1.18951	0.234239	0.32126	unregulated	62.0815	-0.283689	0.258793	-1.0962	0.272991	0.472374	unregulated	44.0492	0.482717	0.291142	1.65801	0.0973154	0.999335	unregulated	hypothetical protein		Ia	0.18			+	0.0930604	0.890118	S	-0.584963	-1.53605	-1.20163	-1.1375	-0.485427	0	-0.678072	0.031881
TGME49_295980	441.3	0.438463	0.133206	3.29161	0.000996154	0.0112021	unregulated	507.333	0.162011	0.133048	1.21769	0.223342	0.320251	unregulated	585.179	-0.212451	0.118897	-1.78685	0.0739623	0.157744	unregulated	486.319	-0.0375715	0.125033	-0.300492	0.763802	0.998441	unregulated	96.1677	-3.36957	0.582465	-5.78501	7.25083e-09	8.77016e-08	down	612.841	0.273413	0.100104	2.73129	0.00630878	0.0275414	unregulated	775.411	0.42905	0.125523	3.4181	0.000630591	0.00159195	unregulated	510.877	-0.108375	0.122447	-0.885077	0.376115	0.578485	unregulated	358.964	0.0899064	0.139636	0.643861	0.519666	0.999335	unregulated	hypothetical protein		Ia	-2.32			+	0.175521	0.711899		-1.67807	-1.88753	-2.1375	-1.48543	-1.26303	-0.584963	-0.137504	0.0460387	2.89676
TGME49_295990	682.826	0.0517127	0.0834832	0.619438	0.535628	0.7387	unregulated	751.5	-0.40581	0.114993	-3.52899	0.000417147	0.00138282	unregulated	1590.88	0.601372	0.100439	5.98744	2.13175e-09	4.3327e-08	unregulated	1024.81	-0.00514473	0.0919725	-0.0559377	0.955391	0.998441	unregulated	418.848	0.616969	0.290956	2.12049	0.0339649	0.0686036	unregulated	1025.47	-0.0645344	0.0771014	-0.837006	0.402589	0.599578	unregulated	1439.02	0.0875278	0.0862041	1.01536	0.309936	0.403564	unregulated	977.167	-0.227765	0.0970988	-2.3457	0.0189914	0.078273	unregulated	693.21	-0.0433383	0.12097	-0.358257	0.720151	0.999335	unregulated	ubiquitin conjugating enzyme E2, putative		Ia	-3.11	apicoplast	1	+	-0.521606	0.0139084		-1.07039	-0.485427	-1.1375	-1.07039	-0.765535	-0.485427	-0.678072	0.0300897	2.71264
TGME49_295995	0.0937687	-1.40362	4.4065	-0.318533	0.750081		unregulated	0.105066	2.04329	4.05878	0.503425	0.614665		unregulated	0						unregulated	0.0887486	0.315037	4.40729	0.0714809	0.943015	0.998441	unregulated	0						unregulated	0						unregulated	0						unregulated	0						unregulated	0						unregulated	hypothetical protein		Ia	1.41			-	2.90266	0.0456991		0	7.83226	9.69244	10.1147	10.6055	11.9331
TGME49_296000	159.59	-0.0690896	0.169295	-0.408101	0.6832	0.838622	unregulated	576.692	2.13398	0.142336	14.9925	8.21414e-51	7.94958e-49	up	248.022	-0.777906	0.177366	-4.38588	1.15519e-05	9.70079e-05	unregulated	270.031	1.38871	0.172271	8.06119	7.55548e-16	1.97802e-12	up	87.5958	0.602822	0.444009	1.35768	0.174565	0.269735	unregulated	322.321	0.0915317	0.162949	0.561721	0.574306	0.737988	unregulated	617.018	1.84123	0.118697	15.5119	2.88094e-54	1.72526e-52	up	194.002	-0.669692	0.179384	-3.73329	0.000188996	0.00270705	unregulated	177.072	-0.110626	0.200113	-0.552815	0.58039	0.999335	unregulated	rhoptry kinase family protein ROP2L12	ROP2L12	Ia	1.65			-			S	0	-2.16993	-1.63227	-1.48543	-0.925999	-0.485427	-1.32193	0.0172873	3.17803
TGME49_296010	1631.79	0.0527742	0.0645414	0.817679	0.41354	0.646581	unregulated	2482.91	0.823365	0.0842977	9.76735	1.55469e-22	3.67796e-21	unregulated	3087.04	0.172175	0.0866333	1.98739	0.0468787	0.110154	unregulated	2105.23	-0.0176213	0.0681999	-0.258377	0.796116	0.998441	unregulated	982.973	0.950823	0.258925	3.67219	0.000240479	0.000928211	unregulated	2849.74	0.415338	0.0555152	7.48151	7.34729e-14	3.15437e-12	unregulated	2903.25	0.119351	0.0704488	1.69415	0.090237	0.142607	unregulated	2309.16	0.0633474	0.0810099	0.781971	0.434232	0.631842	unregulated	1653.74	0.001966	0.0901079	0.0218183	0.982593	0.999335	unregulated	phosphatidylinositol 3- and 4-kinase		Ia	-3.6	nucleus - chromatin	1	+	-0.00526058	0.988887		-0.584963	-2	-1.53605	-1.07039	-1.07039	-0.765535	-1.1375	0.0187827
TGME49_296015	211.501	0.525684	0.178512	2.94481	0.00323158	0.0270864	unregulated	255.742	0.826832	0.208558	3.96451	7.35463e-05	0.00028106	unregulated	412.223	0.286794	0.156607	1.83129	0.0670566	0.146252	unregulated	250.349	0.0433246	0.142003	0.305097	0.760292	0.998441	unregulated	61.1937	-0.0394319	0.667117	-0.0591079	0.952866	0.967582	unregulated	271.719	-0.348825	0.169831	-2.05395	0.0399805	0.120285	unregulated	287.521	-0.181073	0.164292	-1.10214	0.2704	0.36078	unregulated	238.533	-0.308147	0.213198	-1.44536	0.148358	0.318883	unregulated	204.377	0.0445017	0.224807	0.197956	0.84308	0.999335	unregulated	rhoptry kinase family protein		Ia	2.34			-	-1.89279	8.61301e-15	S	0	-4.90689	-3.30743	-3.63227	-3.62059	-4.81762			6.12702
TGME49_296020	0.143678	-0.448036	4.40729	-0.101658	0.919028		unregulated	3.36144	5.85859	1.69913	3.448	0.00056475	0.00182345	up	0.220644	1.7306	4.08047	0.424117	0.67148		unregulated	0.699852	0.265455	2.44022	0.108783	0.913374	0.998441	unregulated	0.139431	0.21581	4.99639	0.0431933	0.965547		unregulated	0.777052	-3.18286	2.56667	-1.24007	0.214948		unregulated	0.340928	-1.85239	4.01235	-0.461673	0.644316		unregulated	0.0939066	-1.50298	4.388	-0.342521	0.731959		unregulated	0.346306	-0.39613	4.32624	-0.0915644	0.927044	0.999335	unregulated	hypothetical protein		Ia	0.51			-	1.39188	0.00177934		-0.378512	-3.05311	-3.05311	-3.05311	-3.05311	-3.05311	-0.263034	0.0327497	1.94525
TGME49_296121	1312.32	0.0557443	0.100109	0.556838	0.577638	0.769644	unregulated	735.008	-0.970655	0.131731	-7.36844	1.72637e-13	1.95219e-12	unregulated	2202.17	0.748515	0.112853	6.63267	3.29675e-11	9.35904e-10	unregulated	1323.12	-0.135225	0.0862979	-1.56696	0.117124	0.998441	unregulated	290.224	-2.12425	0.338509	-6.27532	3.48924e-10	5.62295e-09	down	1040.62	-0.704974	0.0951696	-7.40756	1.28647e-13	5.35875e-12	unregulated	1258.65	-0.670385	0.0942701	-7.11132	1.14939e-12	7.90721e-12	unregulated	1216.19	-0.503499	0.0915126	-5.50196	3.75594e-08	3.10166e-06	unregulated	1135.43	0.0905124	0.0812712	1.11371	0.265404	0.999335	unregulated	hypothetical protein		V				-	0.675556	0.010001		-0.584963	-6.17393	-6.95303	-6.64097	-9.14746	-8.03782	-1	0.0304935	5.75819
TGME49_296231	1388.45	0.070071	0.09402	0.745278	0.456104	0.679352	unregulated	921.783	-0.748103	0.122215	-6.1212	9.28755e-10	7.187e-09	unregulated	2475.83	0.784619	0.102108	7.68418	1.53984e-14	7.93922e-13	unregulated	1432	-0.208888	0.0952685	-2.19262	0.0283345	0.872704	unregulated	313.145	-2.96544	0.359154	-8.25673	1.49718e-16	8.74872e-15	down	1149.54	-0.63358	0.0827676	-7.65493	1.93425e-14	8.78952e-13	unregulated	1491.88	-0.707937	0.0909113	-7.78712	6.85533e-15	5.52205e-14	unregulated	1343.32	-0.414091	0.0882034	-4.69473	2.66956e-06	9.44797e-05	unregulated	1194.79	0.0757763	0.0824161	0.919435	0.357868	0.999335	unregulated	hypothetical protein		V				-	1.59977	5.06906e-05		0.378512	-5.71149	-5.04876	-5.1334	-5.52042	-4.57894	-2.03562	0.0330241	1.69016
TGME49_296340	1.31023	-2.64773	1.91811	-1.38038	0.167469		unregulated	2.97337	-1.19198	1.38345	-0.861597	0.38891	0.495157	unregulated	8.38626	1.50099	0.860336	1.74466	0.0810447	0.168841	unregulated	1.53632	-3.54974	1.77075	-2.00466	0.0449998	0.998441	unregulated	0.418293	-1.37105	4.85629	-0.282326	0.777694		unregulated	1.28404	-0.132144	1.72276	-0.0767049	0.938858	0.96648	unregulated	1.58954	-1.00146	1.71685	-0.583316	0.559681	0.651223	unregulated	4.80555	0.826431	0.874886	0.944616	0.344855	0.546102	unregulated	2.59309	0.217127	1.49422	0.145311	0.884465	0.999335	unregulated	hypothetical protein		V				-	0.781146	0.112035		4.34341	2.03562	1	0.925999	0.485427	1.07039	-0.847997	0.0295041	2.26107
TGME49_296640	0.64746	-3.18342	3.13292	-1.01612	0.309572		unregulated	14.0838	4.10803	0.810413	5.06906	3.99784e-07	2.25696e-06	up	4.75443	0.817896	1.15054	0.710881	0.477158	0.617882	unregulated	0.676062	-2.73716	2.76666	-0.989339	0.322498	0.998441	unregulated	0.418293	-1.37105	4.85629	-0.282326	0.777694		unregulated	1.9095	1.35832	1.66618	0.815229	0.414941	0.609138	unregulated	1.04344	2.51579	2.18965	1.14895	0.250577	0.33877	unregulated	1.33442	-0.0836666	1.62475	-0.0514951	0.958931		unregulated	1.35871	3.43512	2.38246	1.44184	0.149348	0.999335	unregulated	SAG-related sequence SRS48E	SRS48E	X				+	1.03536	0.522443		0	7.75355	9.2724	9.25337	9.21772	8.21578	2.67807	0.0107543	4.10655
TGME49_296950	423.909	0.434212	0.1133	3.83241	0.000126895	0.00219353	unregulated	445.059	0.117831	0.128017	0.920431	0.357347	0.464081	unregulated	578.382	-0.325578	0.13717	-2.37353	0.0176189	0.0502211	unregulated	472.098	-0.228816	0.103715	-2.20621	0.0273696	0.858531	unregulated	438.319	1.83759	0.298049	6.16539	7.03091e-10	1.05464e-08	up	501.998	-0.0483567	0.0936178	-0.516534	0.605482	0.761247	unregulated	632.46	-0.272171	0.123546	-2.20299	0.0275953	0.0498915	unregulated	494.293	-0.0925328	0.122256	-0.756877	0.449124	0.645784	unregulated	381.067	-0.0643226	0.12349	-0.520872	0.602456	0.999335	unregulated	hypothetical protein		II	-0.07	ER	1	-	0.492296	0.262159		-1.63227	1.32193	0.678072	1	1	1	-0.137504	0.0272132	2.64506
TGME49_297060	966.391	-0.228999	0.146799	-1.55995	0.118771	0.306421	unregulated	547.634	-0.376788	0.130103	-2.89609	0.0037785	0.00999906	unregulated	843.277	-0.145079	0.137321	-1.0565	0.290741	0.436174	unregulated	1028.5	-0.17293	0.123945	-1.39521	0.162951	0.998441	unregulated	578.029	0.749724	0.345442	2.17034	0.0299815	0.0619261	unregulated	830.778	-1.03275	0.0991851	-10.4123	2.17847e-25	2.20941e-23	down	837.901	-0.579497	0.0971598	-5.96437	2.45573e-09	1.23564e-08	unregulated	945.379	-0.412418	0.133987	-3.07804	0.00208367	0.0163503	unregulated	1058.48	0.00248881	0.150139	0.0165767	0.986774	0.999335	unregulated	phosphoglycerate mutase PGMII	PGM2	II	-4.54	cytosol	1	-	-0.534725	0.0304221		0	0.765535	0.847997	0.584963	0.678072	0.485427	0	0.0113876
TGME49_297065	0.667058	0.51372	2.49747	0.205696	0.837028		unregulated	1.16495	-0.427914	2.05696	-0.208032	0.835204	0.881203	unregulated	0						unregulated	0.33668	2.11561	3.86564	0.547285	0.584183	0.998441	unregulated	0.139431	0.21581	4.99639	0.0431933	0.965547		unregulated	0.909615	-0.706622	2.5884	-0.272996	0.784857		unregulated	1.91542	-1.99802	1.73997	-1.1483	0.250843	0.339004	unregulated	0.781279	0.432873	1.95021	0.221962	0.824343		unregulated	0.28298	-2.47916	4.33836	-0.571451	0.567694	0.999335	unregulated	hypothetical protein		II	1.17			+	-4.19332	0.108806		0	0	0	0	0	0			4.34735
TGME49_297070	3509.97	0.234699	0.122577	1.9147	0.0555302	0.193831	unregulated	4363.71	0.577983	0.0970846	5.9534	2.62632e-09	1.90754e-08	unregulated	7168.4	0.36632	0.127444	2.87435	0.0040486	0.0150134	unregulated	4312.64	0.077498	0.085363	0.907864	0.36395	0.998441	unregulated	1197.2	0.679648	0.293428	2.31623	0.0205456	0.0449143	unregulated	5020.34	-0.0691406	0.0931433	-0.742303	0.457904	0.642615	unregulated	5811.57	0.233453	0.0928487	2.51434	0.0119256	0.0236891	unregulated	4346.63	-0.185293	0.154509	-1.19924	0.230435	0.425561	unregulated	3585.36	-0.0898124	0.124258	-0.722788	0.46981	0.999335	unregulated	carbonic anhydrase-related protein CARP	CARP	II	0.31	rhoptries 2	1	-	-2.60887	7.98799e-50	M	-1.63227	-5.1819	-3.67807	-3.6893	-4.07895	-4.96347	-4.7761	0.0602581	3.02196
TGME49_297080	192.581	-0.147889	0.147168	-1.0049	0.314946	0.555365	unregulated	250.706	-0.0556566	0.166531	-0.334212	0.73822	0.805095	unregulated	280.31	-0.511241	0.164212	-3.11329	0.00185013	0.00781661	unregulated	270.117	-0.107919	0.133101	-0.81081	0.417475	0.998441	unregulated	80.1546	-1.40834	0.483935	-2.91019	0.00361213	0.0100079	unregulated	221.698	-0.170265	0.152426	-1.11703	0.26398	0.462116	unregulated	400.195	0.253574	0.123307	2.05645	0.0397392	0.0690345	unregulated	304.871	-0.0128097	0.148198	-0.0864363	0.93112	0.965921	unregulated	170.747	-0.00679288	0.186847	-0.0363553	0.970999	0.999335	unregulated	pyridoxal kinase		II	-0.41	cytosol	0.997	+	-0.031487	0.943746		-1.58496	-0.847997	-0.678072	-0.678072	-0.263034	-0.263034	-0.263034	0.0363265	2.42722
TGME49_297090	0.201193	-0.441853	4.4065	-0.100273	0.920128		unregulated	2.41258	2.31774	1.68578	1.37488	0.16917	0.257673	unregulated	0.661933	3.23821	3.52923	0.917541	0.358859		unregulated	0.302276	-2.28892	3.93825	-0.581203	0.561104	0.998441	unregulated	1.32573	-0.356561	3.49978	-0.101881	0.918851	0.945152	unregulated	0.514611	2.15567	3.38118	0.637548	0.523768		unregulated	0.462655	1.23639	3.12795	0.39527	0.692643		unregulated	1.0108	0.179503	1.95938	0.0916119	0.927006		unregulated	0.471506	-2.76612	3.52736	-0.784189	0.432929	0.999335	unregulated	hypothetical protein		II	-1.43			-	6.41759	0.000470292		2.65535	8.92867	9.13289	9.15962	9.15785	8.90719	5.9542	0.00868943	8.48709
TGME49_297100	129.198	-0.142595	0.163289	-0.87327	0.382516	0.619449	unregulated	141.808	-0.386175	0.224795	-1.7179	0.0858142	0.148718	unregulated	205.179	-0.302412	0.190307	-1.58907	0.112044	0.216135	unregulated	182.006	-0.0603365	0.13464	-0.448134	0.654057	0.998441	unregulated	61.6844	-0.395443	0.520889	-0.759169	0.447751	0.560383	unregulated	186.925	0.0180654	0.184218	0.0980654	0.92188	0.957166	unregulated	228.307	0.085122	0.152796	0.557097	0.577461	0.666709	unregulated	217.891	0.253691	0.150259	1.68836	0.0913427	0.232847	unregulated	137.712	-0.0103959	0.224255	-0.0463574	0.963025	0.999335	unregulated	hypothetical protein		II	-1.1			-	-0.214314	0.493523	S	-0.485427	0	0	-0.137504	0.137504	-0.137504	0.847997	0.0130102
TGME49_297110	427.977	0.102381	0.108493	0.943667	0.34534	0.587585	unregulated	524.429	0.125214	0.12736	0.983156	0.325531	0.431281	unregulated	736.089	-0.0268451	0.114915	-0.233608	0.815289	0.880788	unregulated	574.416	-0.0290734	0.109818	-0.264741	0.791209	0.998441	unregulated	122.393	-2.01778	0.453284	-4.45146	8.52878e-06	4.86531e-05	down	571.576	-0.12892	0.0937797	-1.37471	0.169222	0.339689	unregulated	635.593	-0.799016	0.101841	-7.84572	4.30465e-15	3.51787e-14	unregulated	563.961	-0.201383	0.125459	-1.60517	0.108456	0.260489	unregulated	424.513	-0.00297446	0.121939	-0.0243931	0.980539	0.999335	unregulated	kinesin motor domain-containing protein		II	-0.22			-	-0.82959	0.103567		-1	-1.37851	-0.925999	-0.485427	0.137504	1.32193	-0.137504	0.0438539	3.56085
TGME49_297120	1023.56	0.33259	0.125665	2.64663	0.00812979	0.0517039	unregulated	879.077	-0.760302	0.110884	-6.85671	7.04641e-12	6.81062e-11	unregulated	2139.35	0.419267	0.125498	3.34084	0.000835265	0.0039897	unregulated	1283.06	-0.00501902	0.138719	-0.0361811	0.971138	0.999046	unregulated	264.204	0.00992677	0.347559	0.0285614	0.977214	0.985722	unregulated	1388.26	-0.436951	0.113118	-3.86278	0.000112104	0.000941785	unregulated	1489.61	-0.494728	0.0982487	-5.03546	4.76695e-07	1.86242e-06	unregulated	1291.66	-0.421582	0.119438	-3.52973	0.000415984	0.00493991	unregulated	1075.38	-0.0258996	0.104695	-0.247382	0.804613	0.999335	unregulated	inner membrane complex protein IMC44	IMC44	II	-0.78			+	-1.59678	2.91949e-20	S	-2.23266	-3.87774	-2.43296	-2.3505	-2.32193	-2.53605	-3.3505	0.0693786	3.85687
TGME49_297130	949.24	0.0444797	0.116049	0.383284	0.701509	0.849891	unregulated	947.528	-0.514366	0.107981	-4.7635	1.90264e-06	9.75137e-06	unregulated	1710.12	0.200725	0.100954	1.98829	0.0467795	0.109999	unregulated	1348.45	-0.0866104	0.080488	-1.07607	0.281898	0.998441	unregulated	780.079	1.10141	0.261858	4.20612	2.59795e-05	0.000130338	up	1487.03	0.352691	0.0672114	5.24749	1.54186e-07	2.52691e-06	unregulated	1684.53	0.167171	0.0794887	2.10307	0.0354593	0.0624706	unregulated	1316.46	-0.250975	0.0895485	-2.80268	0.00506805	0.0309874	unregulated	1043.4	-0.0166891	0.0909971	-0.183403	0.854482	0.999335	unregulated	hypothetical protein		II	-2.8	IMC	0.982	-	-0.340881	0.119473		-0.378512	0.925999	0.847997	0.765535	0.678072	-0.137504	1.53605	0.0131034	3.05899
TGME49_297140	375.649	-0.140908	0.100288	-1.40503	0.160011	0.368864	unregulated	458.676	0.0545489	0.139341	0.391476	0.695445	0.769662	unregulated	591.31	0.134419	0.129457	1.03833	0.299117	0.445215	unregulated	548.692	0.016596	0.0952249	0.174282	0.861644	0.998441	unregulated	214.099	0.0700016	0.338777	0.20663	0.836298	0.888807	unregulated	589.373	0.144022	0.125583	1.14682	0.251454	0.446166	unregulated	599.863	-0.258268	0.104794	-2.46454	0.0137189	0.0267566	unregulated	575.845	0.0900177	0.108599	0.828902	0.40716	0.60833	unregulated	400.453	0.0497717	0.135098	0.36841	0.712567	0.999335	unregulated	U6 snRNA-associated sm family protein Lsm2, putative		II	-2.4	nucleus - non-chromatin	0.999	+	-0.377326	0.170727		-1.07039	0.584963	0.263034	0.137504	0.263034	0	1.53605	0.0142161	2.56198
TGME49_297150	477.432	0.00645015	0.138727	0.0464952	0.962916	0.984997	unregulated	373.842	-0.887648	0.166006	-5.34709	8.93791e-08	5.46393e-07	unregulated	628.16	-1.5532	0.145931	-10.6434	1.8726e-26	5.96848e-24	down	766.009	0.0704463	0.117073	0.601731	0.547353	0.998441	unregulated	155.03	-0.226732	0.406125	-0.558281	0.576653	0.679247	unregulated	242.733	-1.85101	0.18243	-10.1464	3.43776e-24	3.29554e-22	down	1323.96	0.685277	0.0853794	8.02626	1.00491e-15	8.58703e-15	unregulated	725.613	-0.134653	0.125881	-1.06969	0.28476	0.4856	unregulated	514.743	-0.0105148	0.211265	-0.0497709	0.960305	0.999335	unregulated	MORN repeat-containing protein		II	-0.22	IMC	0.935	-	1.05867	0.000244004		-2.82782	-3.36457	-2.72247	-1.96347	-1.72247	-1	-0.765535	0.0136965	7.74702
TGME49_297160	176.565	-0.380919	0.152908	-2.49116	0.0127326	0.0709309	unregulated	159.5	-0.670194	0.200662	-3.33991	0.000838056	0.00260651	unregulated	273.658	-0.27952	0.189524	-1.47485	0.140253	0.255841	unregulated	284.066	-0.0933586	0.149513	-0.62442	0.532352	0.998441	unregulated	102.164	0.040623	0.453788	0.0895197	0.928669	0.952045	unregulated	184.324	-0.75516	0.160248	-4.71244	2.44762e-06	3.0532e-05	unregulated	349.979	-0.144725	0.131472	-1.10081	0.270982	0.361342	unregulated	342.871	0.282503	0.12775	2.21137	0.0270102	0.0998736	unregulated	200.811	-0.0364612	0.185264	-0.196807	0.843979	0.999335	unregulated	hypothetical protein		II	0.1	mitochondrion - membranes	1	-	0.768792	0.0105707	C	0	-0.137504	-0.137504	-0.137504	0.263034	0.765535	0.847997	0.0469131	2.79834
TGME49_297170	147.422	-0.132489	0.179268	-0.739051	0.459876	0.682136	unregulated	165.243	-0.185748	0.22657	-0.819828	0.412314	0.517586	unregulated	191.63	-0.133393	0.210474	-0.633771	0.52623	0.660803	unregulated	218.105	0.123629	0.137272	0.900611	0.367795	0.998441	unregulated	171.156	1.38031	0.3633	3.79937	0.000145066	0.00058903	up	193.283	-0.0476482	0.140218	-0.339816	0.733995	0.848867	unregulated	223.391	-0.145612	0.172614	-0.843568	0.398911	0.498366	unregulated	221.451	-0.0302414	0.185317	-0.163187	0.870371	0.936896	unregulated	147.057	-0.0837046	0.204608	-0.409097	0.682469	0.999335	unregulated	50S ribosomal protein L17, putative		II	-4.67	mitochondrion - soluble	1	+	0.555286	0.250564		-1.20163	0.485427	0.137504	0.137504	0.485427	0	1.76553	0.0400308	1.85035
TGME49_297180	1077.07	-0.450334	0.140108	-3.21419	0.00130812	0.013584	unregulated	885.451	-0.334922	0.123631	-2.70905	0.00674756	0.0166115	unregulated	1846.39	0.153507	0.134073	1.14495	0.25223	0.394066	unregulated	1548.99	0.116092	0.150543	0.771154	0.440616	0.998441	unregulated	598.866	0.496819	0.274415	1.81047	0.0702232	0.127197	unregulated	1575.12	-0.104809	0.0634559	-1.65168	0.0986001	0.234795	unregulated	1894.34	0.0926643	0.0964764	0.960486	0.33681	0.432771	unregulated	1658.7	0.248151	0.137734	1.80167	0.0715977	0.196358	unregulated	1158.09	-0.0708339	0.125451	-0.564635	0.572322	0.999335	unregulated	CRAL-TRIO domain-containing protein		II	-1.52	apical 1	1	-	-1.22886	6.51494e-12	C	-2.67807	-3.33628	-3.05311	-2.29278	-2.56071	-2.72247	-2.56071	0.0890601	3.95824
TGME49_297190	0.513827	2.11371	3.40248	0.621227	0.53445		unregulated	2.70601	4.44127	1.8598	2.38804	0.0169385	0.0370489	unregulated	2.61757	-0.101903	1.84864	-0.0551231	0.95604	0.972828	unregulated	0						unregulated	0						unregulated	1.391	2.76911	2.04772	1.35229	0.176282	0.350659	unregulated	1.4404	-0.0779504	1.83393	-0.0425045	0.966097	0.979308	unregulated	0.17621	-0.970969	4.40478	-0.220436	0.825532		unregulated	0.61089	1.45571	2.92367	0.497906	0.61855	0.999335	unregulated	hypothetical protein		II				-	0.41658	0.838334		0	0	0	0	0	0	0.137504	0.0139528	2.81536
TGME49_297210	1110.47	0.25288	0.0816136	3.09851	0.00194496	0.0183552	unregulated	1715.15	0.243735	0.110538	2.20498	0.0274555	0.0567855	unregulated	2029.5	-0.219256	0.102718	-2.13454	0.0327989	0.0828081	unregulated	1629.48	-0.0063203	0.0904268	-0.0698941	0.944278	0.998441	unregulated	402.823	-0.113602	0.319501	-0.35556	0.72217	0.799635	unregulated	1626.26	-0.122217	0.0760682	-1.60668	0.108124	0.250631	unregulated	2617.09	0.46584	0.0823137	5.65933	1.51966e-08	7.08527e-08	unregulated	1663.65	0.0210933	0.0954584	0.220969	0.825117	0.910443	unregulated	1018.82	0.0954672	0.125757	0.759141	0.447768	0.999335	unregulated	E3 ubiquitin-protein ligase RBBP6, putative		II	-3.33			+	-0.383081	0.200115		-1.926	-1.07039	-1.1375	-0.678072	-0.378512	-0.485427	-1.26303	0.021727
TGME49_297220	186.875	0.217695	0.183592	1.18575	0.23572	0.466382	unregulated	247.577	0.614104	0.171022	3.59078	0.000329687	0.00111674	unregulated	295.64	0.0970113	0.158234	0.613086	0.539819	0.671375	unregulated	283.763	0.432326	0.177322	2.43809	0.0147651	0.672366	unregulated	64.2256	0.0456838	0.503524	0.090728	0.927709	0.951351	unregulated	223.903	-0.253224	0.145108	-1.74507	0.0809726	0.204123	unregulated	422.378	1.03074	0.123917	8.31796	8.94901e-17	8.21375e-16	up	198.836	-0.183774	0.176062	-1.04381	0.296575	0.49819	unregulated	157.238	0.0469231	0.169222	0.277287	0.78156	0.999335	unregulated	acyl-CoA synthetase ACS1	ACS1	II	-1.88	nucleolus	1	-	0.864451	0.0137153		0.678072	-0.485427	0.137504	1.07039	1.43296	2.67807	0	0.0412675
TGME49_297230	405.125	0.179866	0.121519	1.48015	0.138833	0.337238	unregulated	558.361	0.278835	0.126341	2.20699	0.0273144	0.0565566	unregulated	611.583	-0.158372	0.129882	-1.21935	0.222713	0.360411	unregulated	497.987	0.0766968	0.123291	0.622081	0.533889	0.998441	unregulated	113.162	-1.32006	0.453944	-2.90798	0.00363767	0.010068	unregulated	591.524	-0.0528296	0.111415	-0.47417	0.635379	0.782676	unregulated	843.42	0.552762	0.100817	5.48283	4.18571e-08	1.86355e-07	unregulated	474.737	-0.585973	0.115195	-5.08681	3.64139e-07	1.98027e-05	unregulated	397.21	-0.0378261	0.110887	-0.341123	0.733011	0.999335	unregulated	vacuolar protein sorting-associated protein 53	VPS53	II	-3.61	nucleus - chromatin	0.391	+	0.419723	0.0641519	S	-1.58496	-1.58496	-1.58496	-1.1375	-1.1375	-0.925999	-0.584963	0.0448656	3.46375
TGME49_297245	851.548	-0.00540949	0.094384	-0.0573136	0.954295	0.981468	unregulated	571.191	-1.44049	0.161163	-8.93812	3.95862e-19	7.19504e-18	down	1281.18	0.409805	0.128828	3.18104	0.00146749	0.00643126	unregulated	1019.47	0.0701774	0.115582	0.607165	0.543741	0.998441	unregulated	308.424	-0.328735	0.32597	-1.00848	0.313223	0.424452	unregulated	1010.76	-0.168897	0.0894086	-1.88904	0.0588862	0.162175	unregulated	1146.65	-0.456288	0.100221	-4.55282	5.29322e-06	1.80796e-05	unregulated	996.978	-0.16056	0.141981	-1.13085	0.258117	0.457969	unregulated	771.163	-0.0490048	0.129948	-0.37711	0.706092	0.999335	unregulated	apicoplast monocarboxylate transporter AMT2	AMT2	II	-5.71	PM - integral	0.507	-	-0.140169	0.709239	G1b	-2.65535	-1	-1.53605	-1.20163	-1.20163	-1.43296	1	0.0425906	5.59414
TGME49_297270	276.213	0.12101	0.13699	0.883346	0.37705	0.615844	unregulated	312.459	-0.0717492	0.15366	-0.466935	0.640547	0.725654	unregulated	399.118	-0.018401	0.146482	-0.12562	0.900033	0.936911	unregulated	348.286	0.0387779	0.132305	0.293094	0.769451	0.998441	unregulated	106.809	-1.35977	0.454899	-2.98916	0.00279742	0.00800965	unregulated	389.41	0.185162	0.111483	1.6609	0.0967345	0.231435	unregulated	568.751	0.62869	0.108063	5.81779	5.96303e-09	2.88134e-08	unregulated	375.676	0.20451	0.153811	1.32962	0.183642	0.36658	unregulated	259.205	0.0349233	0.157519	0.221709	0.82454	0.999335	unregulated	hypothetical protein		II	-3.19			+	0.610999	0.154099	G1b	-0.263034	-0.263034	-0.678072	-0.485427	-0.584963	-0.678072	0.678072	0.0425338
TGME49_297280	0.0642083	-0.448007	4.40729	-0.101651	0.919033		unregulated	0.442886	2.48502	3.95497	0.628329	0.529788		unregulated	0						unregulated	0						unregulated	0						unregulated	0						unregulated	0						unregulated	0.14086	-1.95225	4.36296	-0.44746	0.654543		unregulated	0						unregulated	hypothetical protein		II	-0.87			-	6.0834	2.89081e-54		5.27426	-1.72247	-1.72247	-1.72247	-1.20163	-1.1375	-2.03562	0.0226227
TGME49_297290	0						unregulated	0						unregulated	0						unregulated	0						unregulated	0						unregulated	0						unregulated	0.355625	2.13053	4.03452	0.528075	0.597447		unregulated	0						unregulated	0.110734	-0.125235	4.40729	-0.0284155	0.977331	0.999335	unregulated	hypothetical protein		II	-0.38			-	5.99883	1.64081e-05		5	0	0.584963	0	2.32193	1.76553	0.263034	0.0228712	2.0133
TGME49_297310	0						unregulated	0						unregulated	0						unregulated	0						unregulated	0						unregulated	0.0992475	-0.0376097	4.40729	-0.00853352	0.993191		unregulated	0						unregulated	0.0457811	0.951691	4.40456	0.21607	0.828933		unregulated	0						unregulated	hypothetical protein		II	-3.32			+	1.57562	0.761871		0	0	3.32193	5.43296	5.61765	6.94837	0.925999	0.0259996
TGME49_297320	400.613	0.35019	0.114702	3.05305	0.00226532	0.0207946	unregulated	452.876	0.21236	0.147641	1.43836	0.150332	0.235334	unregulated	681.947	0.147457	0.119657	1.23233	0.217824	0.354135	unregulated	490.689	0.027674	0.117902	0.23472	0.814426	0.998441	unregulated	336.955	1.60603	0.305103	5.2639	1.41034e-07	1.25364e-06	up	606.777	0.162165	0.107808	1.50419	0.132532	0.287584	unregulated	1121.54	1.25171	0.10013	12.5009	7.38567e-36	2.0996e-34	up	547.997	-0.086002	0.116232	-0.739917	0.45935	0.653135	unregulated	379.852	0.0359323	0.118792	0.302481	0.762285	0.999335	unregulated	hypothetical protein		II	-3.67			-	-0.168768	0.726343		-1.1375	-1	-1	-1.07039	-0.925999	-1.07039	-0.765535	0.0182345
TGME49_297330	435.413	0.0397719	0.116354	0.341817	0.732488	0.867619	unregulated	610.652	0.0525812	0.127469	0.412501	0.679973	0.758196	unregulated	681.218	-0.378008	0.128522	-2.94118	0.00326959	0.0126247	unregulated	675.288	0.0631594	0.13544	0.466328	0.640981	0.998441	unregulated	191.86	-0.912456	0.383235	-2.38093	0.0172691	0.0388511	unregulated	601.001	-0.1659	0.0919936	-1.80338	0.0713278	0.186599	unregulated	741.762	-0.536967	0.10714	-5.01184	5.39121e-07	2.09067e-06	unregulated	705.38	0.115058	0.119814	0.960304	0.336902	0.537709	unregulated	440.317	-0.0173615	0.145255	-0.119524	0.90486	0.999335	unregulated	hypothetical protein		II	-0.22	ER	1	-	1.2555	0.00412978		0	-1.37851	-1.48543	-1.07039	-0.485427	-0.137504			2.12236
TGME49_297340	2052.47	0.223719	0.0884379	2.52967	0.0114169	0.0653547	unregulated	2146.66	-0.439858	0.116135	-3.78746	0.000152196	0.000548795	unregulated	4009.91	0.0609614	0.0792346	0.769379	0.441668	0.587997	unregulated	2703.17	-0.0413446	0.120104	-0.344241	0.730665	0.998441	unregulated	1002.52	0.549247	0.265109	2.07178	0.0382862	0.0760518	unregulated	2350.91	-0.805547	0.081435	-9.8919	4.51383e-23	4.04971e-21	unregulated	3406.11	-0.128609	0.106814	-1.20405	0.228571	0.314608	unregulated	2555.67	-0.472264	0.0932156	-5.06637	4.05482e-07	2.16256e-05	unregulated	1912.98	0.0493181	0.100419	0.491123	0.623339	0.999335	unregulated	hypothetical protein		II	1.63			+	1.50165	3.85903e-16	S	1.07039	-5.59694	-5.32193	-5.40259	-5.16993	-6.15987	-2.29278	0.0260534	3.61575
TGME49_297350	0						unregulated	0.187886	-0.511943	4.0467	-0.126509	0.899329		unregulated	0						unregulated	0						unregulated	0						unregulated	0.174495	2.24552	4.34426	0.516893	0.605231		unregulated	0						unregulated	0						unregulated	0						unregulated	hypothetical protein		II	1.94			-	1.8414	0.00219952		0	0	0	0	1.67807	0	0.137504	0.0113496
TGME49_297360	308.981	-0.138503	0.143818	-0.963046	0.335524	0.577916	unregulated	306.797	-0.0820711	0.150938	-0.543739	0.586621	0.679015	unregulated	438.708	-0.170757	0.135431	-1.26084	0.207365	0.341005	unregulated	369.561	-0.234484	0.142454	-1.64604	0.0997556	0.998441	unregulated	57.5597	-3.98402	0.823523	-4.83778	1.31296e-06	9.05859e-06	down	394.813	-0.474305	0.110464	-4.29377	1.75665e-05	0.000185977	unregulated	453.037	0.12076	0.131923	0.915386	0.359989	0.457883	unregulated	367.897	-0.339018	0.163628	-2.07188	0.0382767	0.126749	unregulated	295.495	-0.0381746	0.131265	-0.29082	0.771189	0.999335	unregulated	hypothetical protein		II	-0.18			+	-0.00319194	0.9946		-0.765535	-0.925999	-0.584963	-0.485427	-0.137504	0	0.584963	0.0612203	2.7285
TGME49_297400	869.188	-0.597082	0.0826265	-7.22628	4.96386e-13	1.09966e-10	unregulated	758.411	-0.626613	0.136961	-4.57513	4.75933e-06	2.2808e-05	unregulated	1891.76	0.573452	0.114554	5.00594	5.55903e-07	6.49665e-06	unregulated	1636.61	-0.000825441	0.0989347	-0.00834328	0.993343	0.999949	unregulated	472.917	-0.728809	0.328842	-2.21629	0.0266715	0.0561153	unregulated	1281.24	-0.228875	0.109082	-2.0982	0.0358876	0.110879	unregulated	1340.45	-0.647793	0.0866793	-7.47344	7.81251e-14	5.84817e-13	unregulated	1376.69	-0.310588	0.135303	-2.2955	0.0217045	0.0859571	unregulated	1166.44	0.0392024	0.107438	0.364883	0.715199	0.999335	unregulated	hypothetical protein		II	-1.91	endomembrane vesicles	0.27	+	-1.37249	3.21737e-11		0.678072	-2.96347	-1.07039	-0.678072	-0.847997	-2.16993			4.82831
TGME49_297410	3.62884	0.794903	1.09374	0.726777	0.467362	0.687492	unregulated	2.13094	-1.88081	1.65832	-1.13417	0.256724	0.357857	unregulated	26.3188	0.760562	0.47016	1.61767	0.105735	0.206694	unregulated	4.99359	0.0557396	0.960665	0.0580219	0.953731	0.998441	unregulated	0.628571	3.50185	4.94651	0.707943	0.47898		unregulated	6.28804	-1.14822	0.790379	-1.45275	0.146294	0.307755	unregulated	11.0752	-1.31884	0.673586	-1.95794	0.0502375	0.0848636	unregulated	8.49201	-1.79795	0.946935	-1.89871	0.057603	0.16819	unregulated	6.28994	1.48735	1.26694	1.17397	0.240408	0.999335	unregulated	hypothetical protein		II	-0.39			+	3.54628	9.18041e-06		-0.765535	6.34341	7.71356	8.03562	8.44708	9.61912	1.848	0.0204566	1.69016
TGME49_297420	389.67	0.133858	0.139157	0.961919	0.33609	0.578068	unregulated	631.88	0.391577	0.114498	3.41995	0.000626336	0.00199977	unregulated	649.481	-0.426611	0.122629	-3.47887	0.000503525	0.00257153	unregulated	569.933	-0.00603533	0.112957	-0.0534304	0.957389	0.998441	unregulated	104.886	-3.5793	0.587802	-6.08929	1.1341e-09	1.63543e-08	down	528.142	-0.475123	0.10656	-4.45873	8.24459e-06	9.39168e-05	unregulated	727.924	-0.171954	0.10172	-1.69046	0.0909402	0.143532	unregulated	541.848	-0.279549	0.14338	-1.9497	0.0512114	0.155564	unregulated	389.917	-0.049365	0.126027	-0.391703	0.695278	0.999335	unregulated	beta-tubulin cofactor D, putative		II	-4.45	endomembrane vesicles	0.989	-	-0.340308	0.443975		-0.925999	-0.378512	-0.485427	-0.263034	0.137504	0	0	0.0449463	2.30823
TGME49_297430	2938.38	-0.190034	0.0703187	-2.70247	0.00688255	0.0463671	unregulated	3263.27	-0.192212	0.0888085	-2.16434	0.0304381	0.0620587	unregulated	6541.39	0.402957	0.0795901	5.0629	4.12917e-07	4.96633e-06	unregulated	3853.06	-0.468644	0.0682836	-6.8632	6.73339e-12	6.61051e-09	unregulated	2150.81	0.624178	0.246434	2.53284	0.0113144	0.0269523	unregulated	4700.88	0.0864062	0.0523718	1.64986	0.098971	0.235338	unregulated	4568.51	-0.628647	0.0714004	-8.80453	1.31402e-18	1.35981e-17	unregulated	5247.63	0.335728	0.0699933	4.79658	1.61398e-06	6.2767e-05	unregulated	3214.27	0.0108704	0.0666228	0.163164	0.870389	0.999335	unregulated	FoP domain-containing protein		II	-4	nucleus - non-chromatin	1	+	-0.508096	0.0078252		-0.378512	-0.765535	-0.765535	-0.925999	-0.765535	-1.20163	0.137504	0.00993321	3.69115
TGME49_297460	274.305	0.179237	0.147205	1.2176	0.223377	0.452611	unregulated	297.684	0.0719735	0.163593	0.439956	0.659969	0.742578	unregulated	389.087	-0.484919	0.146858	-3.30197	0.000960098	0.0044762	unregulated	360.269	-0.14772	0.106871	-1.38222	0.166904	0.998441	unregulated	239.252	1.14158	0.345681	3.3024	0.000958628	0.0031435	up	357.204	-0.140308	0.127761	-1.09821	0.272115	0.471468	unregulated	423.617	-0.0971674	0.119566	-0.812668	0.416408	0.516428	unregulated	483.18	0.430668	0.102239	4.21237	2.5271e-05	0.000574958	unregulated	280.103	-0.00141812	0.139396	-0.0101734	0.991883	0.999335	unregulated	WD repeat-containing protein		II	-1.27	ER	1	-	-0.0974638	0.801941		0.137504	0.263034	0.263034	0.263034	0.485427	0.263034	1.07039	0.0252009
TGME49_297465	180.725	0.0181429	0.177758	0.102065	0.918705	0.966051	unregulated	212.025	0.122246	0.179892	0.679548	0.496791	0.597036	unregulated	226.731	-0.669563	0.171507	-3.90401	9.46114e-05	0.000613138	unregulated	225.916	-0.0590408	0.168479	-0.350435	0.726013	0.998441	unregulated	82.2582	-0.399644	0.463079	-0.863014	0.38813	0.503714	unregulated	246.626	-0.330755	0.135055	-2.44905	0.0143235	0.0541522	unregulated	286.39	-0.152059	0.15998	-0.950485	0.341866	0.438265	unregulated	301.578	0.285926	0.137084	2.08578	0.0369988	0.123996	unregulated	180.718	-0.169051	0.181032	-0.933818	0.350398	0.999335	unregulated	hypothetical protein		II	0.66			+	0.975095	0.00154418		-0.485427	-0.137504	0	-0.378512	0.137504	-0.378512
TGME49_297470	511.39	-0.340521	0.124794	-2.72867	0.00635908	0.0440234	unregulated	356.557	0.357161	0.181403	1.96888	0.0489666	0.0925576	unregulated	674.614	0.624674	0.155414	4.01943	5.83401e-05	0.000396396	unregulated	628.973	-0.0669462	0.145768	-0.459267	0.646043	0.998441	unregulated	244.881	0.187186	0.332209	0.56346	0.573122	0.676036	unregulated	655.2	0.148823	0.09606	1.54927	0.121317	0.27093	unregulated	1056.56	1.69797	0.0908178	18.6964	5.29554e-78	7.73784e-76	up	593.789	0.0442369	0.170802	0.258995	0.795639	0.894609	unregulated	599.401	-0.0967262	0.177311	-0.545518	0.585397	0.999335	unregulated	myosin light chain MLC2	MLC2	II	0.78	PM - peripheral 1	1	+	-0.356546	0.29194		0.485427	-2.43296	-0.925999	-0.678072	-1	-2.1375	-2.03562	0.039718	4.12843
TGME49_297480	183.478	-0.361872	0.157179	-2.30229	0.0213191	0.102436	unregulated	10.7947	-1.39729	0.750123	-1.86275	0.0624971	0.113866	unregulated	67.992	0.218987	0.287847	0.760775	0.446791	0.59262	unregulated	25.1708	-0.567674	0.38559	-1.47222	0.140962	0.998441	unregulated	21.6266	-7.06374	1.6436	-4.29774	1.72551e-05	9.06601e-05	down	65.6867	-0.21482	0.257209	-0.835196	0.403607	0.600052	unregulated	38.2618	-1.1263	0.372329	-3.02501	0.00248629	0.00565177	unregulated	54.3817	-0.448384	0.254739	-1.76017	0.0783782	0.209123	unregulated	60.1146	-0.048343	0.341005	-0.141766	0.887265	0.999335	unregulated	hypothetical protein		II	-3.81			+	6.81032	3.66742e-05		0	0	0.765535	2.848	3.08746	4.58496	0.263034	0.0192721	2.02551
TGME49_297500	1454.48	-0.0852447	0.0742206	-1.14853	0.250749	0.484582	unregulated	879.105	-0.923174	0.117738	-7.8409	4.4732e-15	5.91034e-14	unregulated	1629.86	0.1138	0.0922506	1.23359	0.217355	0.353864	unregulated	1608.43	0.0204817	0.111573	0.183572	0.854349	0.998441	unregulated	707.733	-0.0884637	0.285722	-0.309614	0.756855	0.827675	unregulated	1674.98	-0.0499165	0.0824951	-0.605085	0.545123	0.714644	unregulated	1499.44	-0.40197	0.094971	-4.23255	2.31052e-05	7.25115e-05	unregulated	1730.79	-0.0373156	0.133129	-0.280297	0.77925	0.884057	unregulated	1445.38	-0.0610842	0.102783	-0.594304	0.552309	0.999335	unregulated	T-complex protein 1 eta subunit		II	-5.99	cytosol	1	-	0.0553051	0.834843		-1.1375	0.137504	0.137504	0	0.137504	-0.137504	1.72247	0.0257134	4.31747
TGME49_297510	241.851	-0.185216	0.149778	-1.23661	0.216232	0.44368	unregulated	349.745	0.595518	0.155653	3.82593	0.000130279	0.00047567	unregulated	258.61	-0.778518	0.171466	-4.54036	5.61582e-06	5.16096e-05	unregulated	343.895	-0.0474646	0.120859	-0.392726	0.694522	0.998441	unregulated	253.494	1.71851	0.332516	5.16821	2.36351e-07	1.96569e-06	up	326.608	0.0700931	0.149109	0.470078	0.638299	0.784891	unregulated	458.287	0.910964	0.12257	7.43221	1.06795e-13	7.93734e-13	unregulated	364.356	0.13935	0.125941	1.10647	0.268522	0.468112	unregulated	258.636	0.0727655	0.144058	0.505113	0.613479	0.999335	unregulated	protein farnesyltransferase subunit alpha, putative		II	-0.13			+	0.267348	0.316072		-0.584963	0.137504	0	0	0.263034	0.137504	0.925999	0.0270067	5.65486
TGME49_297520	578.202	-0.0318333	0.142483	-0.223418	0.82321	0.918515	unregulated	702.154	0.542095	0.130587	4.1512	3.30735e-05	0.000135122	unregulated	864.912	0.246072	0.135655	1.81395	0.0696856	0.150535	unregulated	625.843	0.0699029	0.100427	0.696054	0.486395	0.998441	unregulated	214.011	-0.154698	0.364501	-0.424411	0.671266	0.759924	unregulated	787.15	-0.0545157	0.0894385	-0.609533	0.542171	0.712242	unregulated	906.105	0.0358045	0.0986194	0.363058	0.716562	0.78642	unregulated	725.305	0.148683	0.101537	1.46432	0.143107	0.311603	unregulated	571.533	-0.0202983	0.130023	-0.156113	0.875944	0.999335	unregulated	proteophosphoglycan PPG1	PPG1	II	-1.62	PM - peripheral 2	0.597	-	-0.440612	0.109202		-1.32193	-1.07039	-1	-0.485427	-0.584963	-0.485427	0	0.0523904
TGME49_297530	556.535	-0.346849	0.0985558	-3.51931	0.000432666	0.00578572	unregulated	445.581	-0.391071	0.150817	-2.59302	0.00951369	0.022564	unregulated	583.35	-0.198007	0.147446	-1.34291	0.1793	0.306274	unregulated	756.633	-0.00426248	0.17129	-0.0248846	0.980147	0.99987	unregulated	486.527	0.847244	0.304118	2.7859	0.00533789	0.0140835	unregulated	713.259	0.267277	0.113563	2.35356	0.0185945	0.0665938	unregulated	615.053	-0.720245	0.127635	-5.64299	1.67123e-08	7.76226e-08	unregulated	786.816	0.235475	0.137188	1.71645	0.0860798	0.223433	unregulated	650.885	-0.0418737	0.114487	-0.365752	0.71455	0.999335	unregulated	DNA-directed RNA polymerase I RPA2	POLR1B	II	-4.85	nucleus - non-chromatin	0.994	+	-0.299235	0.248512		-1.26303	0.678072	0.485427	0.678072	0.584963	0	1.37851	0.0380198	4.19071
TGME49_297640	325.016	0.261619	0.138538	1.88842	0.058969	0.201185	unregulated	354.901	-0.17364	0.146137	-1.1882	0.234755	0.333663	unregulated	568.788	0.0300872	0.1718	0.175129	0.860978	0.912788	unregulated	467.531	0.14228	0.116531	1.22096	0.2221	0.998441	unregulated	170.07	0.794958	0.372333	2.13507	0.0327549	0.0666258	unregulated	484.468	0.114587	0.111977	1.02331	0.306161	0.508187	unregulated	552.078	-0.150715	0.124294	-1.21257	0.225294	0.3108	unregulated	481.275	0.228398	0.107378	2.12704	0.0334166	0.116056	unregulated	290.213	-0.235216	0.153995	-1.52742	0.126657	0.999335	unregulated	acyltransferase ATS2	ATS2	II	0.02			-	0.122792	0.804663	S	-1	0.678072	0.584963	0.678072	0.847997	1.1375	0.485427	0.0219411	2.80248
TGME49_297643	1.9734	-2.31212	1.44821	-1.59653	0.11037		unregulated	3.65376	1.41798	1.29382	1.09596	0.273094	0.376452	unregulated	7.87986	3.15553	1.00935	3.12629	0.00177024	0.00756311	unregulated	0.955395	-0.566892	2.10238	-0.269643	0.787435	0.998441	unregulated	0						unregulated	8.19055	2.17585	0.790022	2.75416	0.00588421	0.0260927	unregulated	2.36956	-1.57723	1.60958	-0.9799	0.327135	0.422719	unregulated	3.30148	1.12873	1.34408	0.839778	0.401033		unregulated	3.00442	-1.43907	1.56058	-0.922142	0.356455	0.999335	unregulated	hypothetical protein		II	0.39			+	4.83144	0.105651		0	0	0	0	0	0
TGME49_297647	290.268	0.344451	0.140124	2.45819	0.0139639	0.0760067	unregulated	293.973	-0.482404	0.203612	-2.36923	0.017825	0.0387718	unregulated	331.614	-0.403424	0.170058	-2.37227	0.0176791	0.0502907	unregulated	429.537	0.265087	0.11968	2.21497	0.0267624	0.854437	unregulated	104.404	-0.801177	0.432546	-1.85224	0.0639921	0.117654	unregulated	50.9419	-0.869946	0.426374	-2.04034	0.0413168	0.123351	unregulated	678.557	0.923982	0.14649	6.30749	2.83605e-10	1.58049e-09	unregulated	322.592	-0.171912	0.141377	-1.21599	0.223991	0.41863	unregulated	249.054	0.137058	0.211238	0.648833	0.516446	0.999335	unregulated	hypothetical protein		II	-0.71			-	3.37495	1.72278e-16		1	-0.847997	-0.847997	-0.765535	-0.485427	-0.847997
TGME49_297650	2131	-0.160804	0.0828126	-1.94178	0.0521635	0.187335	unregulated	1918.27	-0.478792	0.104696	-4.57315	4.80438e-06	2.29944e-05	unregulated	4729.26	0.725757	0.100048	7.25406	4.04465e-13	1.6489e-11	unregulated	3200.29	-0.135387	0.112907	-1.1991	0.230489	0.998441	unregulated	777.862	-1.95301	0.291194	-6.7069	1.988e-11	4.26816e-10	down	2553.76	-0.326129	0.0845455	-3.85744	0.00011458	0.000960278	unregulated	2951.07	-0.754085	0.101513	-7.42845	1.09876e-13	8.14975e-13	unregulated	2844.27	-0.354108	0.112463	-3.14867	0.00164016	0.0135804	unregulated	2464.56	-0.0213583	0.084154	-0.253801	0.79965	0.999335	unregulated	inorganic phosphate transporter PIT	PIT	II	1.52	Golgi	1	-	-0.40734	0.0626622		-1.20163	-1.53605	-1.76553	-1.58496	-1.76553	-2.82782	-0.678072	0.0353969	4.10761
TGME49_297680	0.0642083	-0.448007	4.40729	-0.101651	0.919033		unregulated	1.02455	-2.8574	2.61104	-1.09435	0.2738	0.377146	unregulated	0.619306	-0.946084	3.02591	-0.312661	0.754538		unregulated	0.646434	1.57112	2.72132	0.577337	0.563712	0.998441	unregulated	0						unregulated	0.445664	-1.6461	4.0082	-0.410682	0.681306		unregulated	1.36281	3.02085	2.14973	1.40522	0.159956	0.233794	unregulated	1.13954	1.05004	2.20015	0.477259	0.633178		unregulated	0.346215	-0.125352	4.40729	-0.0284419	0.97731	0.999335	unregulated	calmodulin, putative		II	0			-	0.660718	0.88487		0	0.678072	4.62644	5.71699	6.89118	7.44211	0.765535	0.0101018	2.52177
TGME49_297690	382.438	-0.174991	0.110525	-1.58328	0.113358	0.299197	unregulated	580.815	0.341955	0.123978	2.75819	0.00581218	0.0145637	unregulated	667.765	-0.00472704	0.116744	-0.0404908	0.967702	0.980284	unregulated	555.85	0.121398	0.101164	1.20001	0.230135	0.998441	unregulated	214.72	0.486212	0.362268	1.34213	0.179553	0.27592	unregulated	601.207	0.116975	0.0917411	1.27505	0.20229	0.385137	unregulated	841.024	0.257636	0.101987	2.52617	0.0115314	0.0230124	unregulated	626.268	0.256046	0.107338	2.38541	0.0170601	0.0734804	unregulated	393.299	0.0381861	0.120417	0.317116	0.751155	0.999335	unregulated	hypothetical protein		II	-1.27	nucleolus	1	-	-0.154449	0.666646		-1.58496	-1	-0.847997	-0.485427	-0.378512	-0.678072	-0.678072	0.015065	2.25748
TGME49_297700	0.167781	0.513752	4.40729	0.116569	0.907202		unregulated	0.442886	2.48502	3.95497	0.628329	0.529788		unregulated	1.55088	-0.810684	2.4572	-0.329922	0.741459	0.830059	unregulated	0.736847	-2.43705	2.57978	-0.944674	0.344825	0.998441	unregulated	0						unregulated	0.0545295	-0.999369	4.40729	-0.226754	0.820615		unregulated	0.380779	-0.29463	3.61236	-0.0815615	0.934995		unregulated	0.250998	-0.939811	4.40588	-0.213309	0.831086		unregulated	0.165045	-0.125321	4.40729	-0.0284349	0.977315	0.999335	unregulated	hypothetical protein		II	-1.09			+	3.98242	0.361229		0	0	0	0	0	0	0	0.0154322
TGME49_297710	801.722	0.0770636	0.0932169	0.826713	0.4084	0.642317	unregulated	678.036	-0.256803	0.118678	-2.16386	0.0304751	0.0621001	unregulated	1233.34	0.0685248	0.102496	0.668562	0.503775	0.6418	unregulated	995.511	-0.0910924	0.0852021	-1.06913	0.28501	0.998441	unregulated	535.243	0.823546	0.279703	2.94435	0.00323629	0.00908813	unregulated	1069.4	-0.206144	0.0757645	-2.72085	0.00651141	0.0282397	unregulated	1204.43	-0.110978	0.0866586	-1.28064	0.200321	0.282593	unregulated	970.87	-0.183079	0.108637	-1.68524	0.0919424	0.2335	unregulated	781.557	-0.102941	0.109326	-0.941589	0.346403	0.999335	unregulated	hypothetical protein		II	-0.17	nucleolus	1	+	1.10491	8.072e-11		0.678072	3.01792	3.27798	3.40599	3.24793	2.72247			5.04482
TGME49_297720	1204.66	-0.160852	0.0727678	-2.21049	0.0270715	0.121138	unregulated	1192.65	-0.204977	0.109548	-1.87111	0.0613294	0.112016	unregulated	1941.97	0.15777	0.108331	1.45638	0.145289	0.262493	unregulated	1809.85	-0.0754168	0.0671059	-1.12385	0.261077	0.998441	unregulated	1062.15	0.837628	0.294962	2.83979	0.00451439	0.012159	unregulated	1792.88	0.153022	0.0735944	2.07927	0.037593	0.11488	unregulated	1944.28	0.00310618	0.0760831	0.0408262	0.967434	0.98018	unregulated	2046.29	0.229392	0.0917793	2.49939	0.0124406	0.0587821	unregulated	1302.65	-0.0692297	0.0982919	-0.704328	0.481229	0.999335	unregulated	trehalose-phosphatase		II	-2.89	cytosol	1	+	0.661066	0.0242536		-0.678072	-0.263034	-0.485427	-0.263034	0	-0.137504			3.1957
TGME49_297725	13.7252	0.623878	0.564365	1.10545	0.268964	0.50613	unregulated	7.86495	-0.481145	0.904474	-0.531961	0.594753	0.686083	unregulated	25.681	0.257439	0.497453	0.517513	0.604798	0.727232	unregulated	13.4609	-0.313297	0.597792	-0.524091	0.600215	0.998441	unregulated	3.74073	-4.53236	2.33585	-1.94034	0.0523379	0.0991572	unregulated	20.3807	-0.219124	0.4391	-0.49903	0.617758	0.770739	unregulated	16.651	-1.43058	0.607805	-2.35368	0.0185886	0.0350745	unregulated	18.1597	0.436658	0.40519	1.07766	0.281185	0.481527	unregulated	10.219	-0.066189	0.628781	-0.105266	0.916165	0.999335	unregulated	hypothetical protein		II	0.38			-	-1.7826	0.528725	M	-3.41954	-3.41954	-3.41954	-3.41954	-3.41954	-3.41954
TGME49_297730	153.09	0.0090355	0.177989	0.0507644	0.959513	0.98379	unregulated	189.322	-0.192542	0.189731	-1.01482	0.310194	0.416348	unregulated	290.722	0.151403	0.158016	0.958151	0.337986	0.486051	unregulated	234.757	-0.0232334	0.142161	-0.163431	0.870179	0.998441	unregulated	73.4968	-0.193221	0.484181	-0.399069	0.689842	0.774948	unregulated	234.148	-0.144488	0.127022	-1.13751	0.255326	0.450635	unregulated	341.413	0.142229	0.135943	1.04624	0.295449	0.388159	unregulated	274.545	0.300383	0.131419	2.28569	0.0222722	0.0872241	unregulated	165.027	-0.189874	0.160649	-1.18192	0.237239	0.999335	unregulated	transcription elongation factor 1-like divergent protein ELD	ELD	II	-0.49	19S proteasome	1	-	0.0455644	0.900861		-0.378512	0.137504	0	-0.378512	-0.137504	-0.678072
TGME49_297745	1766.58	-0.0853818	0.0766723	-1.11359	0.265453	0.502532	unregulated	2298.15	-0.245225	0.117885	-2.08021	0.0375063	0.073746	unregulated	3511.12	0.0178799	0.0992826	0.180091	0.857081	0.910032	unregulated	2871.14	0.0283672	0.064594	0.439161	0.660545	0.998441	unregulated	862.628	-0.242097	0.275613	-0.878396	0.379729	0.495491	unregulated	2790.56	0.0952763	0.0695053	1.37078	0.170444	0.341279	unregulated	3652	-0.356569	0.0907442	-3.92939	8.51608e-05	0.000247621	unregulated	3308.06	0.292944	0.092524	3.16615	0.00154473	0.0129902	unregulated	1827.22	-0.010488	0.118627	-0.0884117	0.929549	0.999335	unregulated	hypothetical protein		II	-5.34	ER	1	-	-0.109975	0.766273		-0.925999	0.137504	-0.263034	0.378512	0.485427	0.378512	1.43296	0.0174347
TGME49_297760	163.103	-0.131944	0.169015	-0.780662	0.435001	0.664399	unregulated	178.347	-0.357026	0.185791	-1.92165	0.0546501	0.101661	unregulated	292.341	0.1114	0.168757	0.660118	0.509178	0.646921	unregulated	218.161	0.0698892	0.139249	0.501901	0.615737	0.998441	unregulated	47.6485	-3.15587	0.701497	-4.49876	6.83507e-06	3.99406e-05	down	270.551	0.346924	0.148276	2.33971	0.0192987	0.0686241	unregulated	293.154	-0.103403	0.144066	-0.717747	0.472913	0.570431	unregulated	290.423	0.39352	0.177016	2.22308	0.0262105	0.098	unregulated	171.012	0.099967	0.190743	0.524092	0.600215	0.999335	unregulated	hypothetical protein		II	-0.7	nucleolus	1	+	-0.193336	0.617996		-0.847997	0.137504	0	0	0.137504	-0.263034	1.32193	0.0221699	2.87255
TGME49_297770	150.063	-0.0875475	0.174888	-0.500593	0.616657	0.796251	unregulated	205.509	0.513924	0.198265	2.5921	0.00953912	0.022598	unregulated	279.675	0.320418	0.153416	2.08855	0.0367479	0.0909901	unregulated	213.13	0.0426971	0.17352	0.246065	0.805632	0.998441	unregulated	84.4852	0.504439	0.489761	1.02997	0.303025	0.414393	unregulated	189.873	-0.542716	0.204363	-2.65565	0.00791555	0.03311	unregulated	227.875	-0.265834	0.170167	-1.5622	0.118241	0.180011	unregulated	252.796	0.229232	0.145903	1.57112	0.116154	0.272234	unregulated	155.363	-0.0240343	0.184528	-0.130247	0.896371	0.999335	unregulated	hypothetical protein		II	-0.56			+	-0.131342	0.815856		-0.847997	-0.847997	-1.26303	-0.765535	-0.584963	-0.584963	0.485427	0.0149625	1.88676
TGME49_297780	441.184	0.267946	0.119593	2.24048	0.0250599	0.115019	unregulated	469.184	-0.0768616	0.131393	-0.584973	0.558566	0.653937	unregulated	808.863	0.256689	0.10942	2.34591	0.0189805	0.0532792	unregulated	601.387	-0.0285058	0.118356	-0.240848	0.809673	0.998441	unregulated	153.41	-0.518826	0.40226	-1.28978	0.197128	0.297151	unregulated	654.225	0.00859305	0.0960815	0.089435	0.928736	0.960641	unregulated	878.015	0.305559	0.0933954	3.27167	0.00106914	0.00259852	unregulated	656.4	0.243505	0.129519	1.88007	0.060099	0.173501	unregulated	383.754	0.194318	0.118251	1.64326	0.100329	0.999335	unregulated	DNA gyrase subunit B	GYRB	II	-2.93	apicoplast	1	+	-0.757163	0.0214884		-2.56071	-1.07039	-1.72247	-1.43296	-1.48543	-1.926	-0.137504	0.0346191	2.53996
TGME49_297790	314.066	-0.326462	0.145264	-2.24737	0.0246161	0.113768	unregulated	313.21	-0.787178	0.171565	-4.58822	4.47044e-06	2.15484e-05	unregulated	685.803	0.145931	0.146289	0.997556	0.318494	0.465364	unregulated	617.606	0.0645765	0.105787	0.61044	0.54157	0.998441	unregulated	150.226	-1.38043	0.387968	-3.5581	0.000373553	0.00136428	down	466.154	-0.27238	0.125833	-2.16461	0.0304176	0.097509	unregulated	1005.79	0.710883	0.115256	6.16788	6.92135e-10	3.71546e-09	unregulated	798.859	0.459792	0.125457	3.66494	0.000247394	0.00332293	unregulated	393.128	-0.0557479	0.136662	-0.407925	0.683329	0.999335	unregulated	hypothetical protein		II	-0.14			-	-1.55587	2.74023e-11		-2.67807	-1.53605	-1.43296	-1.1375	-1.07039	-0.678072			4.64162
TGME49_297800	816.225	0.0871073	0.10107	0.861852	0.388769	0.625002	unregulated	592.039	-0.772571	0.128564	-6.00921	1.86426e-09	1.37822e-08	unregulated	1154.74	0.133594	0.110626	1.20762	0.227195	0.366151	unregulated	940.39	-0.0324647	0.100383	-0.323409	0.746386	0.998441	unregulated	175.12	-3.50292	0.437504	-8.00659	1.17929e-15	5.82708e-14	down	966.492	-0.16782	0.0840998	-1.99548	0.0459901	0.134211	unregulated	966.603	-0.273992	0.0967122	-2.83307	0.00461038	0.00993611	unregulated	1028.38	0.124301	0.139651	0.890081	0.373422	0.575402	unregulated	761.014	-0.058345	0.0970948	-0.600908	0.547901	0.999335	unregulated	structural maintenance of chromosomes protein SMC2, putative	SMC2	II	-4.76	nucleus - chromatin	0.988	-	-0.506783	0.185844	G1b	-1.72247	-1.1375	-1.26303	-1.20163	-1	-1.37851	-0.378512	0.0460886	1.99993
TGME49_297810	677.824	-0.074211	0.137426	-0.540007	0.589192	0.776632	unregulated	664.104	0.315641	0.125185	2.52139	0.0116893	0.0268936	unregulated	765.345	-0.232078	0.116335	-1.99491	0.0460532	0.108802	unregulated	871.821	-0.0757657	0.0904276	-0.83786	0.402109	0.998441	unregulated	577.95	1.07596	0.330913	3.25149	0.001148	0.00365966	up	899.892	0.115856	0.0975953	1.1871	0.235186	0.425942	unregulated	780.838	-0.288908	0.0988674	-2.92218	0.00347591	0.0077048	unregulated	869.859	-0.0883801	0.111512	-0.792562	0.428033	0.626365	unregulated	749.732	-0.154717	0.168123	-0.920257	0.357438	0.999335	unregulated	cytochrome c oxidase subunit ApiCOX30	ApiCOX30	II	-3.64	mitochondrion - membranes	1	-	-0.311414	0.348518		0.584963	0.137504	0.378512	0.263034	0.378512	0	-0.263034	0.00851595	2.36654
TGME49_297820	0.138101	-0.448022	4.40729	-0.101655	0.919031		unregulated	1.77154	4.7629	2.42594	1.96332	0.0496086	0.0934016	unregulated	0.692517	-2.5271	3.48833	-0.724443	0.468794		unregulated	0.231323	0.315008	4.40729	0.0714743	0.94302	0.998441	unregulated	0						unregulated	0						unregulated	0						unregulated	0.17228	-0.971027	4.40477	-0.220449	0.825522		unregulated	0						unregulated	sperm associated antigen 6, putative		II	0.49			-	5.62706	1.07054e-21		1.1375	0	2.88753	4.22497	4.98185	6.08746	0	0.0151315
TGME49_297830	297.449	0.0825388	0.145512	0.567228	0.570559	0.765275	unregulated	423.918	0.111288	0.136854	0.813191	0.416109	0.521448	unregulated	523.432	-0.106555	0.133961	-0.795422	0.426368	0.573397	unregulated	496.431	0.0207483	0.0940643	0.220576	0.825423	0.998441	unregulated	181.231	0.05245	0.35022	0.149763	0.880951	0.919091	unregulated	469.641	-0.0371544	0.112096	-0.33145	0.740304	0.853335	unregulated	744.184	0.42659	0.116862	3.65037	0.000261868	0.00070624	unregulated	515.362	0.0490562	0.111773	0.43889	0.660741	0.806808	unregulated	306.719	-0.0566611	0.147756	-0.383479	0.701365	0.999335	unregulated	hypothetical protein		II	-4.73	nucleus - chromatin	1	-	-0.373878	0.158917		-1.88753	-0.765535	-0.925999	-0.485427	-0.485427	-0.678072	0	0.0207777
TGME49_297840	417.147	0.149101	0.123223	1.21	0.226277	0.455709	unregulated	339.282	-0.120899	0.142022	-0.851272	0.394618	0.5008	unregulated	482.446	-0.00126147	0.149132	-0.00845877	0.993251	0.99652	unregulated	477.616	-0.144228	0.119952	-1.20238	0.229217	0.998441	unregulated	147.603	-1.37903	0.419621	-3.28637	0.00101488	0.00330267	down	481.79	0.153228	0.102526	1.49453	0.135038	0.291845	unregulated	505.655	-0.129374	0.119519	-1.08245	0.279051	0.370227	unregulated	530.08	0.0744327	0.132398	0.56219	0.573987	0.741339	unregulated	391.975	-0.068351	0.12369	-0.552601	0.580537	0.999335	unregulated	DNA primase, large subunit		II	-4.86			-	0.372951	0.0895384		0	-1.26303	-1.43296	-1.32193	-1.26303	-1.37851	0.678072	0.043615	3.25101
TGME49_297845	199.074	-0.0125929	0.138227	-0.0911026	0.927411	0.970642	unregulated	259.83	0.136267	0.182744	0.745675	0.455864	0.559561	unregulated	294.647	-0.28544	0.166282	-1.71661	0.086051	0.177311	unregulated	269.447	-0.103288	0.127568	-0.809667	0.418131	0.998441	unregulated	79.6127	-1.12396	0.49683	-2.26226	0.0236816	0.0507444	unregulated	302.225	0.0798636	0.113599	0.703031	0.482037	0.662859	unregulated	365.612	0.129474	0.142694	0.907354	0.36422	0.462298	unregulated	265.628	-0.0464928	0.148026	-0.314086	0.753456	0.867643	unregulated	207.693	-0.351269	0.158411	-2.21746	0.0265917	0.999335	unregulated	hypothetical protein		II	1.38	mitochondrion - soluble	1	+	0.157037	0.567479		1	0	0.137504	-0.137504	0.378512	-0.485427			1.96933
TGME49_297850	103.721	-0.0615942	0.213452	-0.288563	0.772916	0.89026	unregulated	95.4915	-0.0703804	0.259763	-0.270941	0.786436	0.842535	unregulated	142.143	-0.541992	0.248999	-2.17668	0.0295043	0.0758374	unregulated	135.02	0.33391	0.163504	2.04221	0.0411307	0.997642	unregulated	38.802	-1.01872	0.651541	-1.56355	0.117922	0.196684	unregulated	175.413	0.0875462	0.169091	0.517747	0.604635	0.760876	unregulated	287.569	1.15227	0.144601	7.9686	1.60478e-15	1.36015e-14	up	154.851	0.0306721	0.178706	0.171634	0.863725	0.932751	unregulated	118.271	-0.123669	0.186851	-0.661857	0.508063	0.999335	unregulated	Branched-chain-amino-acid aminotransferase		II	1.04			+	0.495804	0.0469605	M	1	-2.16993	-1.07039	-0.765535	-0.925999	-2.43296	-2.76553	0.0558272	2.9991
TGME49_297870	780.209	0.215699	0.144296	1.49484	0.134957	0.331704	unregulated	680.953	-0.163228	0.126381	-1.29155	0.196513	0.290041	unregulated	1480.07	0.254859	0.11477	2.2206	0.0263779	0.0695214	unregulated	921.279	0.0996475	0.124436	0.800794	0.423251	0.998441	unregulated	106.55	-3.22693	0.518915	-6.21861	5.01581e-10	7.85694e-09	down	1187.8	-0.00147735	0.096778	-0.0152654	0.98782	0.99418	unregulated	981.513	-0.579684	0.0984609	-5.88745	3.92206e-09	1.93874e-08	unregulated	999.626	-0.161756	0.155177	-1.0424	0.297226	0.499032	unregulated	805.091	-0.00706189	0.118404	-0.0596424	0.95244	0.999335	unregulated	inner membrane complex protein IMC36	IMC36	II	1.52			-	-2.19092	6.6859e-24	S	-1.32193	-3.54844	-2.07039	-2.07039	-2.37851	-2.926	-3.32193	0.0780639	2.38686
TGME49_297880	3739.56	0.137734	0.0709243	1.94198	0.052139	0.187335	unregulated	4082.61	0.0906925	0.0849047	1.06817	0.285445	0.390013	unregulated	7478.27	0.385016	0.0999339	3.85271	0.000116818	0.000732674	unregulated	4981.06	0.000203424	0.0787311	0.00258378	0.997938	0.999949	unregulated	2240.86	0.549017	0.246796	2.22458	0.0261094	0.0550707	unregulated	5144.99	0.0857578	0.0634911	1.35071	0.17679	0.351298	unregulated	6003.57	-0.500627	0.0717595	-6.97645	3.02722e-12	2.03093e-11	unregulated	6069.78	0.291723	0.0820578	3.5551	0.000377841	0.00457859	unregulated	3764.12	-0.011957	0.0757316	-0.157886	0.874546	0.999335	unregulated	dense granule protein GRA23	GRA23	II	1.88	dense granules	1	-	-1.61525	2.24614e-12		-1.43296	1.58496	1.43296	0.847997	1.26303	0.485427	3.57289	0.0129665	4.67972
TGME49_297890	542.91	-0.0212196	0.100739	-0.210639	0.833169	0.92327	unregulated	548.257	-0.525269	0.13121	-4.00329	6.24685e-05	0.000240825	unregulated	1007.98	0.153508	0.108842	1.41038	0.158428	0.280035	unregulated	684.534	-0.190084	0.0935747	-2.03136	0.0422182	0.998441	unregulated	212.492	-0.328946	0.377369	-0.871684	0.383381	0.498908	unregulated	867.208	0.430218	0.0850874	5.05619	4.27716e-07	6.53528e-06	unregulated	993.269	-0.0540808	0.0926942	-0.583433	0.559602	0.651223	unregulated	736.051	0.0839747	0.0981693	0.855407	0.392326	0.596289	unregulated	499.524	0.0864539	0.113464	0.761947	0.446092	0.999335	unregulated	hypothetical protein		II	-2.13	mitochondrion - soluble	1	+	0.168256	0.537339		-0.263034	0.263034	0	0.263034	0.263034	-0.137504	0.263034	0.0350648
TGME49_297900	633.025	-0.0856106	0.113841	-0.752021	0.452039	0.676423	unregulated	773.287	0.22759	0.115046	1.97825	0.0479007	0.0909211	unregulated	1231.55	0.42122	0.118183	3.56414	0.000365053	0.00194362	unregulated	1000.91	-0.00977915	0.0831208	-0.11765	0.906345	0.998441	unregulated	485.806	0.486929	0.34195	1.42398	0.154453	0.243988	unregulated	1048.95	0.192689	0.100335	1.92047	0.0547989	0.153824	unregulated	842.471	-0.434423	0.0970602	-4.47581	7.61237e-06	2.55743e-05	unregulated	749.234	-0.415453	0.150664	-2.75747	0.00582505	0.0345118	unregulated	657.781	-0.171795	0.119206	-1.44117	0.149537	0.999335	unregulated	dense granule protein GRA83	GRA83	II	0.94	dense granules	1	+	1.90418	4.49523e-16		0.678072	-3.23266	-2.56071	-2.29278	-2.37851	-3.15381	-2.10434	0.0318385	5.40533
TGME49_297910	3.38758	-1.15152	1.20503	-0.95559	0.339279	0.581447	unregulated	4.22664	-1.66611	1.27161	-1.31024	0.190115	0.283055	unregulated	10.942	-2.04879	0.799111	-2.56384	0.0103521	0.032529	unregulated	8.04842	0.109285	0.714053	0.153049	0.87836	0.998441	unregulated	1.31151	-0.0736769	3.44883	-0.0213628	0.982956	0.989286	unregulated	4.19243	-0.48069	1.12408	-0.42763	0.66892	0.80667	unregulated	4.66474	-2.44371	1.1641	-2.09922	0.0357976	0.0629604	unregulated	10.7132	-0.727322	0.618298	-1.17633	0.239463	0.436925	unregulated	5.04388	0.339195	0.846012	0.400934	0.688469	0.999335	unregulated	hypothetical protein		II	1.43			-	0.709198	0.241081		-3.29278	-3.29278	-3.29278	-3.29278	-3.29278	-3.29278	0	0.139085
TGME49_297920	3.47457	0.796408	1.26382	0.63016	0.52859	0.734018	unregulated	38.5335	2.8491	0.411257	6.92778	4.27481e-12	4.23053e-11	up	5.3437	0.332446	1.19711	0.277707	0.781238	0.855943	unregulated	1.66737	0.111157	1.2025	0.0924382	0.92635	0.998441	unregulated	4.70718	6.47747	2.35136	2.75478	0.00587319	0.0153095	unregulated	7.00084	1.17384	0.847353	1.3853	0.16596	0.33571	unregulated	49.2108	4.91438	0.524447	9.37059	7.21306e-21	8.51351e-20	up	4.32698	0.819022	0.817972	1.00128	0.31669	0.517551	unregulated	3.21484	0.637212	1.21057	0.526372	0.59863	0.999335	unregulated	hypothetical protein		II	0.28			+	3.57007	0.00913827		3.60881	9.07975	9.48482	9.90974	9.80558	8.87805	2.60881	0.0173824	9.62754
TGME49_297925	110.855	0.0963545	0.20173	0.47764	0.632906	0.807971	unregulated	152.05	0.534781	0.205354	2.60419	0.00920913	0.0219675	unregulated	142.864	-0.582698	0.214469	-2.71694	0.00658886	0.0225371	unregulated	146.313	-0.123402	0.178673	-0.690658	0.48978	0.998441	unregulated	37.1518	-1.64945	0.725527	-2.27346	0.0229986	0.049472	unregulated	161.913	0.137483	0.157664	0.872003	0.383207	0.582146	unregulated	173.749	-0.163277	0.175296	-0.931434	0.351629	0.448812	unregulated	161.732	0.207642	0.174094	1.1927	0.232987	0.429088	unregulated	103.907	0.152445	0.215768	0.70652	0.479865	0.999335	unregulated	HesB-like domain-containing protein		II	-4.01			+	0.723403	0.158684		-0.584963	0.485427	0.378512	0.584963	0.765535	1	1.43296	0.0269933	3.07308
TGME49_297940	699.546	0.334645	0.113024	2.96083	0.00306807	0.0260747	unregulated	518.478	-0.643792	0.127985	-5.03022	4.89912e-07	2.7347e-06	unregulated	1305.94	0.605984	0.0968855	6.25465	3.98412e-10	9.25054e-09	unregulated	888.646	-0.184675	0.0757799	-2.43699	0.0148102	0.672366	unregulated	295.734	-0.0856088	0.32841	-0.260676	0.794342	0.855034	unregulated	800.97	-0.337835	0.100908	-3.34794	0.000814156	0.00511902	unregulated	992.003	-0.29053	0.0878757	-3.30615	0.000945884	0.00231667	unregulated	1559.12	-0.391788	0.0846812	-4.62662	3.71675e-06	0.000124307	unregulated	682.556	0.0255019	0.11799	0.216137	0.828881	0.999335	unregulated	single-stranded DNA-binding protein SSB	SSB	II	-0.61	apicoplast	1	-	-0.182094	0.499278		-0.263034	-1.26303	-1.72247	-1.848	-1.80735	-2.60881	1.07039	0.0142626
TGME49_297950	1.61238	2.93175	1.6816	1.74343	0.0812592		unregulated	0						unregulated	0						unregulated	0.13227	2.11346	4.37283	0.483315	0.628872	0.998441	unregulated	0.139431	0.21581	4.99639	0.0431933	0.965547		unregulated	0						unregulated	0.192634	1.29314	4.08047	0.316909	0.751313		unregulated	0.40809	0.0108875	4.40729	0.00247035	0.998029		unregulated	0.0773691	0.836505	4.40729	0.1898	0.849466	0.999335	unregulated	tRNA-Ala		II				+												3.4711
TGME49_297960	3288.09	0.195858	0.128007	1.53006	0.126003	0.317804	unregulated	3312.96	0.388328	0.104911	3.70149	0.000214334	0.000748112	unregulated	6446.88	0.317658	0.120937	2.62665	0.008623	0.0280969	unregulated	3724.35	-0.0249493	0.0789643	-0.315956	0.752036	0.998441	unregulated	921.812	0.0100189	0.281113	0.03564	0.971569	0.981796	unregulated	4440.01	-0.214648	0.0812682	-2.64123	0.00826051	0.0343272	unregulated	4262.91	-0.40404	0.0878562	-4.59888	4.24769e-06	1.4687e-05	unregulated	4609.01	0.0990267	0.148509	0.666808	0.504895	0.688671	unregulated	3486.45	-0.0117897	0.117267	-0.100537	0.919918	0.999335	unregulated	rhoptry neck protein RON6	RON6	II		rhoptries 1	1	-	-2.10978	1.34728e-21		-1.32193	-4.16189	-2.58496	-2.3505	-2.7866	-3.53605	-4.45286	0.0678044	2.00662
TGME49_297970	314.396	0.153907	0.128648	1.19634	0.231562	0.461735	unregulated	236.449	-0.502317	0.173342	-2.89783	0.00375749	0.00995053	unregulated	295.392	-0.254575	0.153591	-1.65748	0.0974223	0.194456	unregulated	327.556	-0.318729	0.136336	-2.33783	0.0193963	0.746756	unregulated	122.915	-1.32036	0.415623	-3.17681	0.00148905	0.00460155	down	353.607	-0.188365	0.116583	-1.61571	0.106156	0.247545	unregulated	389.448	-0.0447708	0.128904	-0.347319	0.728351	0.796369	unregulated	346.57	-0.139452	0.166787	-0.836108	0.403094	0.60523	unregulated	316.953	-0.0689144	0.132851	-0.518735	0.603946	0.999335	unregulated	M18 aspartyl aminopeptidase	AAP	II	-2.06	cytosol	1	+	0.474185	0.0363895		0.137504	0	0.137504	0	0.378512	0.584963	0.378512	0.0164327
TGME49_297980	131.859	0.120865	0.173305	0.697415	0.485543	0.702095	unregulated	212.966	0.477392	0.181209	2.63448	0.00842669	0.0203157	unregulated	215.702	-0.423498	0.177942	-2.37998	0.0173134	0.0494507	unregulated	203.757	0.0112855	0.142742	0.0790627	0.936983	0.998441	unregulated	171.423	2.21613	0.359115	6.17109	6.78196e-10	1.01957e-08	up	204.726	-0.0816556	0.150295	-0.5433	0.586923	0.746237	unregulated	384.219	1.02866	0.130549	7.87953	3.28623e-15	2.7129e-14	up	258.993	0.0848017	0.120963	0.701052	0.48327	0.673329	unregulated	150.174	-0.0223439	0.174312	-0.128183	0.898004	0.999335	unregulated	hypothetical protein		II	-0.18			-	0.105605	0.804462		-0.378512	1	1.32193	1.37851	1.63227	1.63227	0.584963	0.0166272
TGME49_297990	0.322272	2.12016	4.32142	0.490617	0.623697		unregulated	0.281828	-1.04179	4.00903	-0.259861	0.794971		unregulated	0						unregulated	0						unregulated	0						unregulated	0						unregulated	0.385267	2.23044	3.90684	0.570907	0.568063		unregulated	0.207752	0.010916	4.40729	0.0024768	0.998024		unregulated	0.455242	1.59813	3.63689	0.439421	0.660356	0.999335	unregulated	tRNA-Pro		II				-												3.2146
TGME49_298000	1.54511	0.453281	1.88494	0.240475	0.809962		unregulated	0.0939428	0.24428	4.08047	0.0598657	0.952263		unregulated	0.760258	-2.66287	2.98223	-0.892915	0.371903		unregulated	1.26297	-0.409022	1.99155	-0.205379	0.837276	0.998441	unregulated	0.275448	-0.769705	4.89287	-0.157312	0.874999		unregulated	1.02814	-1.83329	1.86021	-0.985526	0.324366		unregulated	2.64408	-0.296746	1.5394	-0.192767	0.847141	0.890278	unregulated	1.14771	-3.19667	1.99673	-1.60095	0.109388		unregulated	1.41077	0.836526	2.22988	0.375143	0.707554	0.999335	unregulated	tRNA-Pro		II				-
TGME49_298010	618.376	0.293951	0.137795	2.13325	0.0329042	0.138231	unregulated	757.817	1.33777	0.11837	11.3016	1.28903e-29	4.92608e-28	up	861.696	0.20045	0.115679	1.73282	0.0831278	0.1723	unregulated	592.988	-0.0757571	0.121893	-0.621503	0.534269	0.998441	unregulated	93.1904	-2.33219	0.533476	-4.37169	1.23286e-05	6.71926e-05	down	814.396	-0.11244	0.118544	-0.948505	0.342872	0.544135	unregulated	909.247	0.789059	0.105544	7.47613	7.6544e-14	5.73569e-13	unregulated	656.338	-0.304904	0.162727	-1.87372	0.0609693	0.175008	unregulated	637.392	-0.0112698	0.157245	-0.0716704	0.942864	0.999335	unregulated	CLU domain-containing protein		II	-2.55			-	0.365808	0.308042		-0.678072	-4.75489	-3.36457	-3.07039	-3.01792	-3.82782	-3.65535	0.0733049
TGME49_298020	620.526	-0.254358	0.091101	-2.79204	0.00523764	0.0385913	unregulated	622.199	-0.0648815	0.119999	-0.540682	0.588727	0.680778	unregulated	760.754	-0.133283	0.131416	-1.01421	0.310484	0.457474	unregulated	833.389	-0.00783796	0.0945315	-0.0829138	0.93392	0.998441	unregulated	540.791	0.996561	0.283188	3.51908	0.000433049	0.00155077	unregulated	792.93	0.145397	0.0932912	1.55853	0.119107	0.267838	unregulated	972.5	0.139006	0.0968452	1.43534	0.15119	0.222298	unregulated	856.131	0.0057318	0.100737	0.0568985	0.954626	0.976823	unregulated	677.032	0.0557717	0.10314	0.54074	0.588687	0.999335	unregulated	DEAD-family helicase		II	-4.44	nucleus - chromatin	0.956	+	-0.0335724	0.924285		-1	0	-0.263034	-0.137504	0	-0.263034	0.485427	0.0183125	3.30769
TGME49_298030	168.821	0.101391	0.164491	0.616391	0.537637	0.739626	unregulated	221.656	0.0106712	0.170886	0.0624465	0.950207	0.966022	unregulated	251.283	-0.226833	0.159135	-1.42541	0.154038	0.274002	unregulated	236.696	0.150901	0.139699	1.08019	0.280058	0.998441	unregulated	95.2973	-0.549148	0.442547	-1.24088	0.214651	0.316603	unregulated	224.088	0.0506047	0.145333	0.348198	0.727691	0.844508	unregulated	269.706	-0.204196	0.146686	-1.39206	0.163903	0.238304	unregulated	256.921	-0.294748	0.143472	-2.0544	0.0399372	0.130913	unregulated	183.083	-0.0613933	0.17112	-0.358775	0.719764	0.999335	unregulated	Ubiquinol-cytochrome c chaperone, putative		II	-4.04	mitochondrion - membranes	0.996	+	-0.00779455	0.990888		-0.137504	0.765535	0.584963	0.584963	0.847997	0.485427	1.48543	0.03098	1.7049
TGME49_298040	121.233	0.584596	0.235502	2.48234	0.0130524	0.0722518	unregulated	137.061	-0.459829	0.236802	-1.94183	0.0521581	0.0975852	unregulated	171.563	-0.284542	0.202642	-1.40417	0.160269	0.282293	unregulated	152.014	-0.15277	0.162588	-0.939614	0.347415	0.998441	unregulated	95.9449	0.80198	0.448677	1.78743	0.0738676	0.132583	unregulated	136.585	-0.390174	0.185621	-2.102	0.0355536	0.110139	unregulated	243.572	0.391715	0.149245	2.62464	0.00867397	0.0177513	unregulated	152.302	-0.316822	0.156324	-2.0267	0.0426931	0.136966	unregulated	115.23	0.0824339	0.228585	0.360627	0.718378	0.999335	unregulated	hypothetical protein		II	-2.5			-	0.634672	0.0505501		0.378512	-0.137504	-0.263034	-0.678072	0	0.378512	-0.263034	0.0294067
TGME49_298050	239.612	0.21917	0.138888	1.57803	0.114558	0.300929	unregulated	255.978	-0.174091	0.174947	-0.995107	0.319684	0.425362	unregulated	334.448	-0.318561	0.16406	-1.94173	0.0521701	0.120058	unregulated	335.628	0.000922151	0.139498	0.00661051	0.994726	0.999949	unregulated	143.921	-0.418995	0.379657	-1.10362	0.26976	0.379959	unregulated	323.601	-0.0146864	0.113592	-0.129291	0.897127	0.943933	unregulated	406.528	0.0908816	0.133452	0.681004	0.495869	0.592933	unregulated	306.662	-0.0462355	0.12358	-0.374134	0.708305	0.837372	unregulated	235.809	-0.0411266	0.144285	-0.285037	0.775616	0.999335	unregulated	hypothetical protein		II	-1.02			+	1.15199	2.13457e-06		0.137504	-0.137504	-0.263034	-0.485427	-0.137504	0.378512	0.847997	0.032153	1.80863
TGME49_298060	234.842	-0.314661	0.128238	-2.45372	0.0141386	0.0768318	unregulated	156.87	-0.112384	0.206068	-0.545374	0.585497	0.678135	unregulated	287.239	0.340519	0.176856	1.9254	0.0541789	0.123787	unregulated	291.827	-0.190342	0.144616	-1.31619	0.188111	0.998441	unregulated	248.194	1.49507	0.351312	4.25566	2.0843e-05	0.000107165	up	191.063	-0.812153	0.162686	-4.99216	5.97073e-07	8.79646e-06	unregulated	231.234	-0.468251	0.180376	-2.59597	0.00943235	0.0191371	unregulated	312.276	0.168902	0.140319	1.2037	0.228706	0.423788	unregulated	250.219	0.0338171	0.137713	0.245561	0.806022	0.999335	unregulated	Toxoplasma gondii family C protein		II	1.22			+	1.54617	0.000163273		0.847997	1.26303	1	1.20163	1.1375	0	-1.37851	0.0428581	4.11777
TGME49_298070	34.9947	0.0637132	0.360149	0.176908	0.859581	0.934614	unregulated	40.096	0.776925	0.382257	2.03247	0.0421062	0.0815318	unregulated	67.8254	0.367561	0.317903	1.1562	0.247597	0.389971	unregulated	57.1805	0.179693	0.246041	0.730338	0.465184	0.998441	unregulated	47.8663	3.22848	0.655127	4.92803	8.30645e-07	5.98278e-06	up	193.565	1.33737	0.146381	9.13622	6.46713e-20	4.66567e-18	up	38.4607	-0.773841	0.36491	-2.12064	0.0339525	0.0600187	unregulated	46.6003	-0.483748	0.291549	-1.65924	0.097068	0.24164	unregulated	43.4128	0.280832	0.293712	0.956146	0.338999	0.999335	unregulated	hypothetical protein		II	1.42			+	2.52201	4.55025e-09		-0.847997	0.137504	0.263034	0.485427	0.584963	-0.925999			1.42348
TGME49_298080	0						unregulated	0						unregulated	0						unregulated	0						unregulated	0						unregulated	0						unregulated	0						unregulated	0						unregulated	0						unregulated	hypothetical protein		II	0.75			+	3.69443	0.49579		0	2.58496	3.75489	3.47249	2.88753	2.03562			2.37064
TGME49_298090	0						unregulated	0						unregulated	0						unregulated	0						unregulated	0						unregulated	0.233401	-2.65983	4.31932	-0.615799	0.538027		unregulated	0.113643	-0.68711	4.07294	-0.168701	0.866032		unregulated	0.317115	1.0121	4.40249	0.229893	0.818175		unregulated	0.0943267	-1.14298	4.40059	-0.259734	0.795069	0.999335	unregulated	Toxoplasma gondii family B protein		II	-0.24			+	3.18653	0.389928		0	5.01792	5.19377	5.85798	4.45286	3.96347			4.8489
TGME49_298590	0.0937687	-1.40362	4.4065	-0.318533	0.750081		unregulated	0						unregulated	0						unregulated	0.13227	2.11346	4.37283	0.483315	0.628872	0.998441	unregulated	0						unregulated	0						unregulated	0						unregulated	0						unregulated	0						unregulated	hypothetical protein		XI				+	3.05651	0.292243	C	0	0	0	0	0.847997	0.485427	-0.137504	0.015098	2.38508
TGME49_298600	775.246	0.00154356	0.0914251	0.0168833	0.98653	0.994182	unregulated	957.708	0.199872	0.101779	1.96378	0.0495554	0.0934016	unregulated	1102.55	-0.381864	0.107084	-3.56603	0.000362432	0.0019326	unregulated	1128.57	0.0237996	0.0804005	0.296014	0.76722	0.998441	unregulated	369.034	-0.322522	0.306891	-1.05093	0.29329	0.404123	unregulated	1109.84	0.0064387	0.0805361	0.0799481	0.936279	0.965244	unregulated	1394.09	-0.13307	0.0820368	-1.62208	0.104787	0.162473	unregulated	1153.71	-0.0227934	0.104012	-0.219143	0.826539	0.911391	unregulated	795.902	0.0299328	0.111984	0.267296	0.789241	0.999335	unregulated	leucine zipper-like transcriptional regulator		XI	0.57			+	0.964261	0.0139667		-1	-1.53605	-1.67807	-1.20163	-1.07039	-0.485427	0	0.0182177	4.29207
TGME49_298610	3092.28	-0.157235	0.0596071	-2.63786	0.00834299	0.0525569	unregulated	5145.02	0.495076	0.0957298	5.1716	2.32102e-07	1.33975e-06	unregulated	6454.27	0.172754	0.0877048	1.96972	0.0488707	0.113848	unregulated	4888.01	0.0372564	0.047846	0.778673	0.436172	0.998441	unregulated	3129.12	1.63867	0.250004	6.5546	5.57911e-11	1.07426e-09	up	4922.3	0.189858	0.0506867	3.74572	0.000179876	0.00141754	unregulated	6879.93	0.132648	0.0636563	2.08381	0.0371774	0.0650115	unregulated	5894.66	0.482502	0.071795	6.72054	1.81048e-11	5.7668e-09	unregulated	3169.11	0.0575672	0.0653778	0.880531	0.378571	0.999335	unregulated	GYF domain-containing protein		XI	-2.16	nucleus - chromatin	1	+	-0.42442	0.11243		-1.48543	-0.485427	-0.765535	-0.137504	-0.263034	-0.485427	0.847997	0.0177302	3.40282
TGME49_298630	881.046	-0.0534346	0.102707	-0.520263	0.60288	0.78579	unregulated	1331.23	0.411902	0.101229	4.06899	4.72165e-05	0.000186464	unregulated	1289.5	-0.570555	0.107288	-5.31797	1.04934e-07	1.42786e-06	unregulated	1289.07	0.0684067	0.0942769	0.725593	0.468089	0.998441	unregulated	609.653	0.726646	0.313047	2.32121	0.0202757	0.0444366	unregulated	1383.91	0.295688	0.088572	3.3384	0.000842639	0.00527913	unregulated	1887.12	0.371098	0.0800149	4.63787	3.52022e-06	1.2288e-05	unregulated	1422.62	0.0874955	0.0922719	0.948235	0.34301	0.543952	unregulated	905.79	-0.0578535	0.0825555	-0.700783	0.483439	0.999335	unregulated	vacuolar transporter chaperone VTC2	vtc2	XI	-3.3	Golgi	0.529	+	-0.0644316	0.849083		-0.137504	-0.925999	-1.1375	-0.847997	-0.765535	-1	-0.678072	0.0186672	4.51684
TGME49_298820	2.23451	-0.307278	1.36798	-0.224621	0.822274		unregulated	7.32485	-1.51003	0.915165	-1.65001	0.0989405	0.167531	unregulated	5.01734	-0.501158	1.06833	-0.469104	0.638995	0.756237	unregulated	3.83856	-0.00358533	0.882583	-0.00406232	0.996759	0.999949	unregulated	1.7547	0.259806	2.73719	0.0949171	0.924381	0.949097	unregulated	1.28685	2.53141	2.15168	1.17648	0.239403	0.431678	unregulated	6.01465	-0.0786756	0.8772	-0.0896895	0.928534	0.952791	unregulated	1.92943	-0.217751	1.64769	-0.132155	0.894862		unregulated	2.82829	-0.744558	1.15926	-0.64227	0.520698	0.999335	unregulated	hypothetical protein		III	-0.2			+	0.543111	0.382891		1.53605	7.53528	6.99774	6.70736	6.46761	5.6837			1.59451
TGME49_298830	0.480306	0.41057	2.45963	0.166924	0.86743		unregulated	0.105066	2.04329	4.05878	0.503425	0.614665		unregulated	1.12894	-3.21667	2.95488	-1.0886	0.276332		unregulated	0.814554	1.27686	2.8444	0.448904	0.653501	0.998441	unregulated	0.556016	-1.782	4.83865	-0.368283	0.712662		unregulated	0.661722	3.28915	2.78796	1.17977	0.238093		unregulated	0.726071	3.15679	2.8003	1.12731	0.259613	0.348921	unregulated	0.337334	0.0109352	4.3687	0.00250309	0.998003		unregulated	0.985801	0.83652	2.42928	0.344349	0.730584	0.999335	unregulated	hypothetical protein		III				+	0.263818	0.669898		0	2.37851	2.20163	1.43296	1.72247	0.765535	0.485427	0.0187249	1.51775
TGME49_298840	317.032	-0.218362	0.117949	-1.85133	0.0641226	0.212336	unregulated	368.2	-0.234067	0.160366	-1.45958	0.144404	0.228084	unregulated	588.51	0.136297	0.127882	1.06581	0.28651	0.431953	unregulated	453.056	-0.063496	0.100344	-0.632783	0.526875	0.998441	unregulated	129.709	-0.495899	0.39851	-1.24438	0.213358	0.315114	unregulated	511.389	0.0588209	0.0881897	0.666982	0.504783	0.680729	unregulated	744.604	0.469725	0.112504	4.17518	2.97757e-05	9.20533e-05	unregulated	528.674	0.0775893	0.102039	0.760389	0.447022	0.643731	unregulated	357.18	-0.0588075	0.133089	-0.441867	0.658585	0.999335	unregulated	hypothetical protein		III	0.25			-	-0.0562833	0.855361		-1.848	-1.53605	-1.32193	-0.678072	-0.765535	-0.263034	-0.378512	0.0150927	4.18798
TGME49_298960	1.12549	-0.930923	1.98217	-0.469649	0.638606		unregulated	1.4849	-1.67754	2.4223	-0.692539	0.488599	0.590407	unregulated	0.529847	-2.16542	3.43552	-0.630304	0.528496		unregulated	1.79953	0.0324815	1.27712	0.0254333	0.979709	0.999693	unregulated	2.2245	1.2314	2.74583	0.448462	0.65382	0.745707	unregulated	0.508767	-0.999429	3.42433	-0.291861	0.770393		unregulated	1.67186	2.08073	1.86913	1.11321	0.265617	0.355486	unregulated	1.7655	0.327077	1.2687	0.257806	0.796557		unregulated	2.22464	-2.20446	1.66967	-1.3203	0.186736	0.999335	unregulated	Toxoplasma gondii family C protein		III	0.06			+	3.71688	0.119336		1.848	6.35755	6.23649	6.03122	6.15785	5.44626	3.59694	0.0166491	3.28052
TGME49_298970	399.699	-0.190397	0.140227	-1.35777	0.174535	0.391482	unregulated	389.002	-0.421295	0.141618	-2.97486	0.00293122	0.00798111	unregulated	545.097	-0.262747	0.139229	-1.88716	0.0591385	0.132612	unregulated	552.745	-0.187255	0.0964852	-1.94077	0.0522863	0.998441	unregulated	257.484	0.228273	0.354826	0.643338	0.520005	0.628947	unregulated	551.943	-0.0804486	0.107085	-0.751257	0.452498	0.638681	unregulated	664.734	0.0445649	0.103292	0.431446	0.666144	0.744857	unregulated	582.766	-0.139878	0.101499	-1.37812	0.168165	0.346929	unregulated	431.329	-0.0937119	0.11768	-0.796327	0.425842	0.999335	unregulated	U6 snRNA-associated Sm-like protein LSm3, putative		III	-4.87	nucleus - non-chromatin	1	+	-0.464577	0.0200569		-0.765535	0.263034	0.378512	0	0.263034	-0.263034	0.485427	0.0209152	1.66319
TGME49_298980	321.396	-0.0868022	0.12339	-0.70348	0.481757	0.700143	unregulated	359.773	-0.0506178	0.143227	-0.353409	0.723782	0.793063	unregulated	510.834	-0.0755482	0.143194	-0.527592	0.597783	0.720092	unregulated	456.648	-0.0224936	0.117411	-0.191579	0.848072	0.998441	unregulated	120.847	-2.66282	0.460682	-5.78018	7.46212e-09	8.99354e-08	down	426.6	0.0200834	0.091713	0.218981	0.826665	0.903765	unregulated	552.575	-0.0388443	0.107443	-0.361533	0.717701	0.787434	unregulated	500.185	0.126649	0.106949	1.1842	0.236334	0.433463	unregulated	316.38	0.126635	0.141994	0.891832	0.372483	0.999335	unregulated	RNA pseudouridine synthase superfamily protein		III	-0.23			-	-0.0993369	0.817166		0.584963	0	0	0	0	-1.07039	0	0.0236445
TGME49_298990	554.799	-0.0374256	0.126498	-0.29586	0.767337	0.887063	unregulated	467.905	-1.24203	0.13908	-8.93032	4.2477e-19	7.70167e-18	down	818.644	-0.54034	0.112531	-4.80169	1.57329e-06	1.67403e-05	unregulated	849.792	0.0112129	0.0886098	0.126543	0.899302	0.998441	unregulated	181.293	-2.29424	0.384642	-5.9646	2.4524e-09	3.28289e-08	down	877.055	0.0249476	0.0827956	0.301316	0.763174	0.86587	unregulated	870.128	-0.548465	0.101267	-5.41602	6.09389e-08	2.65644e-07	unregulated	815.813	-0.182213	0.0954183	-1.90963	0.0561812	0.165695	unregulated	576.393	0.0402879	0.100243	0.401901	0.687757	0.999335	unregulated	ferredoxin NADP+ oxidoreductase FNR		III	-3.03	apicoplast	1	+	0.0789359	0.834883	C	-0.584963	-0.263034	-0.584963	-0.847997	-0.584963	-1.32193	0.263034	0.0351154	9.22199
TGME49_299000	627.35	-0.12384	0.0876908	-1.41223	0.157882	0.366242	unregulated	746.315	0.428883	0.122345	3.50551	0.00045573	0.001496	unregulated	1025.17	0.209484	0.115745	1.80987	0.0703165	0.151617	unregulated	870.051	0.0110784	0.0931833	0.118888	0.905364	0.998441	unregulated	488.478	1.41763	0.314198	4.5119	6.42504e-06	3.78076e-05	up	882.508	0.0715071	0.0955132	0.748662	0.454061	0.639726	unregulated	764.738	-0.807363	0.113884	-7.08936	1.34733e-12	9.22546e-12	unregulated	912.776	6.71012e-05	0.128473	0.000522296	0.999583	0.999713	unregulated	612.648	0.0750471	0.137518	0.545726	0.585254	0.999335	unregulated	hypothetical protein		III	1.6			-	1.20027	0.000922744		-1.67807	-0.678072	-0.584963	-0.485427	-0.485427	-1.07039	0.378512	0.0441746
TGME49_299010	194.886	-0.0503209	0.167911	-0.299687	0.764416	0.885379	unregulated	182.189	0.4243	0.199069	2.13143	0.0330541	0.066441	unregulated	221.479	0.299882	0.176115	1.70276	0.0886136	0.181207	unregulated	203.839	-0.0345527	0.167506	-0.206277	0.836574	0.998441	unregulated	51.8093	-2.55189	0.663039	-3.84878	0.000118706	0.000492408	down	248.635	0.12661	0.162471	0.779277	0.435817	0.626123	unregulated	216.035	-0.415139	0.183552	-2.2617	0.0237158	0.0434799	unregulated	253.457	-0.003283	0.127541	-0.0257408	0.979464	0.989296	unregulated	193.751	0.146167	0.160696	0.909584	0.363042	0.999335	unregulated	hypothetical protein		III	1.24			-	0.136325	0.773281		-1.48543	-2.1375	-1.67807	-1.58496	-1.76553	-2
TGME49_299015	155.303	-0.239304	0.163186	-1.46645	0.142526	0.342578	unregulated	140.467	0.206043	0.205208	1.00407	0.315346	0.421428	unregulated	185.647	-0.0264589	0.212083	-0.124757	0.900716	0.937204	unregulated	172.181	-0.261727	0.198825	-1.31637	0.18805	0.998441	unregulated	33.2676	-2.16634	0.742007	-2.91957	0.0035052	0.00974151	unregulated	195.475	-0.0423891	0.146495	-0.289356	0.772309	0.869749	unregulated	193.184	-0.627715	0.167835	-3.74006	0.000183974	0.000510099	unregulated	212.694	-0.0445757	0.142005	-0.313903	0.753595	0.867643	unregulated	175.078	0.203054	0.154521	1.31409	0.188816	0.999335	unregulated	hypothetical protein		III	0.7			-	0.954907	0.0558914		0.584963	-2.72247	-2.70044	-2.67807	-2.60881	-3.62059
TGME49_299020	0.78697	-3.17976	2.40858	-1.32018	0.186774		unregulated	9.50784	3.15235	0.843386	3.73773	0.00018569	0.000656123	up	1.51639	3.43353	2.46559	1.39258	0.163747	0.286637	unregulated	0.862543	-1.05496	1.79308	-0.588352	0.556296	0.998441	unregulated	1.18117	-0.038879	3.35249	-0.0115971	0.990747	0.993853	unregulated	1.69367	-0.962986	1.66713	-0.577632	0.563513	0.72946	unregulated	2.91327	-0.325748	1.25331	-0.25991	0.794933	0.847357	unregulated	0.74155	-0.440153	2.27212	-0.193719	0.846396		unregulated	1.87482	-2.029	1.55913	-1.30136	0.193134	0.999335	unregulated	AP2 domain transcription factor AP2III-4	AP2III4	III	-0.59			-	4.16185	0.0801337		0	5.85798	5.54844	6.24031	6.29278	7.01458	0.847997	0.011991	7.7994
TGME49_299030	473.741	0.0257094	0.0944471	0.27221	0.785461	0.896013	unregulated	504.209	0.0283413	0.130964	0.216405	0.828672	0.876546	unregulated	821.045	0.0604189	0.10563	0.571986	0.567332	0.695113	unregulated	659.905	-0.00639734	0.0988011	-0.0647497	0.948373	0.998441	unregulated	263.28	0.372065	0.318687	1.16749	0.243011	0.349312	unregulated	716.901	0.0907253	0.0828728	1.09475	0.273625	0.473264	unregulated	1091.08	0.839298	0.0873014	9.6138	6.99185e-22	8.747e-21	unregulated	627.298	-0.13574	0.124501	-1.09028	0.275592	0.475602	unregulated	481.383	0.0270063	0.115742	0.233332	0.815504	0.999335	unregulated	RNA recognition motif 2 protein		III	0.81	nucleolus	1	+	0.435859	0.0351238		-0.263034	-1.32193	-1.58496	-1.43296	-1.43296	-1.88753	-0.925999	0.0199393	4.05749
TGME49_299040	360.029	0.161245	0.119818	1.34575	0.178383	0.396368	unregulated	340.295	0.271655	0.155067	1.75185	0.0797998	0.13979	unregulated	468.197	0.043247	0.154159	0.280535	0.779067	0.854634	unregulated	429.455	0.0149998	0.121067	0.123896	0.901398	0.998441	unregulated	361.031	2.13723	0.298147	7.16838	7.58904e-13	2.0987e-11	up	432.286	-0.1473	0.105349	-1.39821	0.16205	0.329946	unregulated	581.242	0.371687	0.128294	2.89716	0.00376562	0.00825184	unregulated	456.33	0.157076	0.115412	1.361	0.173513	0.353742	unregulated	334.833	-0.102485	0.132797	-0.771745	0.440266	0.999335	unregulated	phosphatidylinositol n-acetylglucosaminyltransferase		III	-4.12			-	0.453144	0.0564093		-0.584963	-1.20163	-1.07039	-1	-1	-1.67807	0	0.0251728
TGME49_299050	3949.33	-0.0502932	0.106385	-0.472748	0.636393	0.809467	unregulated	2618.54	-1.09208	0.086728	-12.5921	2.33479e-36	1.23396e-34	down	6333.82	0.318956	0.0761508	4.18848	2.80832e-05	0.000210609	unregulated	5032.37	-0.033643	0.0609077	-0.552361	0.580701	0.998441	unregulated	1878.12	-0.226253	0.296478	-0.763137	0.445382	0.558077	unregulated	5908.5	0.450004	0.0653521	6.88584	5.74456e-12	1.99012e-10	unregulated	5334.07	-0.251533	0.0792482	-3.17399	0.00150357	0.0035562	unregulated	5595.68	0.142371	0.0792384	1.79674	0.0723771	0.198008	unregulated	4050.15	-0.0390472	0.14471	-0.269831	0.78729	0.999335	unregulated	ribosomal protein RPL17	RPL17	III	-5.22	60S ribosome	1	-	-1.07596	0.000140422		-0.584963	0.847997	1.20163	1	0.765535	0.378512	0.485427	0.00568311	3.35865
TGME49_299060	560.324	0.158944	0.135815	1.1703	0.241881	0.473985	unregulated	584.614	0.363255	0.122546	2.96423	0.00303437	0.00823158	unregulated	1163.23	0.602931	0.11994	5.02694	4.98369e-07	5.87321e-06	unregulated	675.507	0.0448466	0.122088	0.367329	0.713373	0.998441	unregulated	131.781	-0.303719	0.477817	-0.63564	0.525011	0.633555	unregulated	795.809	-0.0898835	0.110624	-0.812516	0.416496	0.610251	unregulated	845.615	0.0389114	0.108538	0.358505	0.719965	0.789444	unregulated	565.042	-0.416845	0.155044	-2.68857	0.00717595	0.0398339	unregulated	597.424	-0.153446	0.170434	-0.900323	0.367948	0.999335	unregulated	sodium/hydrogen exchanger NHE2		III	-1.07	rhoptries 2	1	+	-0.808737	0.00621708	S	-0.378512	-2.32193	-1.07039	-1	-1.37851	-2.1375	-3.93546	0.0817359	5.35163
TGME49_299070	595.588	0.217133	0.120054	1.80863	0.0705089	0.225181	unregulated	626.191	-0.556918	0.124693	-4.4663	7.95825e-06	3.66079e-05	unregulated	1049.37	0.327126	0.108191	3.02359	0.00249791	0.0100895	unregulated	681.169	-0.194796	0.105256	-1.85069	0.0642148	0.998441	unregulated	166.919	-2.8169	0.425476	-6.6206	3.57753e-11	7.39723e-10	down	888.445	0.360206	0.100723	3.57621	0.000348614	0.00249097	unregulated	950.644	-0.0620789	0.0945303	-0.656709	0.511368	0.607192	unregulated	781.883	0.0712214	0.109453	0.650705	0.515237	0.697646	unregulated	506.185	-0.0509841	0.108366	-0.470482	0.638011	0.999335	unregulated	pyruvate kinase PyKII	PYKII	III	-2.76	mitochondrion - soluble	1	+	0.719708	0.000481671		0.263034	0.847997	0.584963	0.378512	0.485427	-0.137504	1.37851	0.037054	3.68594
TGME49_299080	368.569	-0.0795514	0.109281	-0.727951	0.466644	0.687043	unregulated	438.18	0.300756	0.139819	2.15104	0.0314731	0.0638024	unregulated	503.964	-0.00286526	0.128041	-0.0223777	0.982147	0.989058	unregulated	509.315	-0.0457518	0.102076	-0.448214	0.653999	0.998441	unregulated	184.344	-0.490586	0.378612	-1.29575	0.195062	0.294851	unregulated	539.108	0.341379	0.0863325	3.95424	7.67789e-05	0.000680987	unregulated	540.09	-0.0171091	0.11535	-0.148324	0.882087	0.917763	unregulated	511.893	-0.0250711	0.114474	-0.21901	0.826642	0.911391	unregulated	388.565	-0.00225353	0.108439	-0.0207816	0.98342	0.999335	unregulated	vacuolar transporter chaperone VTC4	VTC4	III	-3.21	ER	0.929	+	0.264867	0.360285		-1.1375	-1.07039	-1.07039	-0.925999	-0.765535	-1	-0.263034	0.0151455	2.45376
TGME49_299100	605.266	0.0193847	0.0936144	0.207069	0.835956	0.925189	unregulated	699.334	-0.33468	0.121385	-2.75717	0.00583033	0.0146042	unregulated	1231.04	0.295461	0.125517	2.35395	0.018575	0.0523371	unregulated	894.587	-0.0817774	0.0968321	-0.844528	0.398375	0.998441	unregulated	384.411	0.764521	0.322358	2.37166	0.0177086	0.0396936	unregulated	810.38	0.0354958	0.0862745	0.411429	0.680758	0.815035	unregulated	1123.88	-0.0755829	0.0926315	-0.815952	0.414528	0.514882	unregulated	901.732	-0.0654614	0.146919	-0.445562	0.655913	0.803407	unregulated	566.791	-0.0268453	0.104554	-0.256761	0.797363	0.999335	unregulated	hypothetical protein		III	-3.89	nucleolus	1	-	-0.0327425	0.94372		-1.20163	-0.485427	-1	-0.584963	-0.485427	-1.1375	0.263034	0.0247063	3.13369
TGME49_299110	640.007	0.132527	0.139699	0.948664	0.342792	0.585805	unregulated	772.311	0.380884	0.119636	3.18369	0.0014541	0.0042544	unregulated	775.028	-0.49985	0.125556	-3.98109	6.86007e-05	0.000458559	unregulated	764.86	-0.0551988	0.116978	-0.471875	0.637016	0.998441	unregulated	132.057	-6.72275	0.927948	-7.24475	4.33236e-13	1.25489e-11	down	801.32	-0.183237	0.109308	-1.67633	0.0936727	0.226824	unregulated	917.514	-0.235753	0.0996755	-2.3652	0.0180202	0.0341254	unregulated	897.731	-0.0319666	0.119739	-0.26697	0.789492	0.890842	unregulated	659.919	-0.123625	0.11414	-1.08309	0.278767	0.999335	unregulated	cleft lip and palate transmembrane protein 1 (clptm1) protein		III	-1.99	ER	1	+	-0.827534	0.0104544		-2.07039	-1.26303	-1.1375	-1.07039	-0.847997	-0.847997	0.678072	0.0369381	2.76077
TGME49_299130	329.148	-0.0473325	0.125325	-0.377677	0.70567	0.852674	unregulated	474.19	0.0584635	0.144105	0.4057	0.684963	0.761502	unregulated	538.636	-0.239984	0.142185	-1.68782	0.0914457	0.185537	unregulated	487.437	-0.0162169	0.103517	-0.156659	0.875514	0.998441	unregulated	172.521	0.134245	0.364425	0.368376	0.712593	0.79295	unregulated	461.543	-0.133016	0.114918	-1.15748	0.247075	0.440854	unregulated	668.533	-0.0614804	0.114417	-0.537336	0.591036	0.678919	unregulated	441.71	-0.32598	0.115228	-2.82899	0.0046695	0.0293831	unregulated	356.606	0.0113565	0.122042	0.0930544	0.92586	0.999335	unregulated	hypothetical protein		III	-4.65	nucleolus	1	-	-0.474842	0.252116		-1.43296	0.925999	0.263034	0.584963	0.765535	0.485427	0.678072	0.0246885
TGME49_299150	0.452529	1.91955	2.65365	0.723362	0.469457		unregulated	0.420262	3.06306	4.00241	0.765305	0.44409		unregulated	0						unregulated	0.66298	-3.2159	2.87142	-1.11997	0.262727	0.998441	unregulated	0.137724	0.224799	4.99703	0.0449864	0.964118		unregulated	0.638145	1.96669	2.68551	0.732335	0.463964		unregulated	0.191872	-1.25124	4.03882	-0.309803	0.756711		unregulated	0.625243	-0.965425	2.90528	-0.332301	0.739662		unregulated	1.04414	-1.01605	2.3772	-0.427416	0.669076	0.999335	unregulated	AP2 domain transcription factor AP2III-3	AP2III3	III	-0.64			-	0.359103	0.414002		0	3.15381	5.6893	7.0864	8.56301	10.3278	0.263034	0.0160099	2.96014
TGME49_299160	91.2504	0.309193	0.267501	1.15586	0.24774	0.481136	unregulated	143.062	0.695864	0.223172	3.11806	0.00182048	0.00523188	unregulated	136.256	-0.0932832	0.239233	-0.389927	0.696591	0.798903	unregulated	115.534	0.412715	0.174698	2.36244	0.018155	0.743734	unregulated	24.7761	-0.39372	0.792257	-0.49696	0.619217	0.71645	unregulated	129.517	0.0587916	0.214209	0.274459	0.783732	0.875428	unregulated	186.642	0.866503	0.190127	4.5575	5.17666e-06	1.77063e-05	unregulated	102.598	-0.447094	0.200128	-2.23404	0.0254801	0.0961289	unregulated	77.7506	-0.0723111	0.286425	-0.252461	0.800685	0.999335	unregulated	hypothetical protein		III	-1.43			+	-1.90651	0.272381		-0.584963	-0.485427	-1.1375	-0.847997	-0.765535	-1.1375	0.378512	0.0223785
TGME49_299168	48.3731	0.263922	0.343017	0.769412	0.441649	0.670137	unregulated	90.048	0.833273	0.24925	3.34312	0.000828415	0.00258191	unregulated	74.1805	-0.335938	0.307361	-1.09297	0.274405	0.418985	unregulated	71.4215	0.148258	0.23661	0.626592	0.530927	0.998441	unregulated	27.148	-0.808659	0.7466	-1.08312	0.278754	0.389444	unregulated	81.9442	0.0511632	0.229124	0.223299	0.823303	0.902063	unregulated	132.701	0.57998	0.198857	2.91658	0.00353897	0.00782085	unregulated	75.4145	0.0130283	0.251679	0.0517654	0.958716	0.97951	unregulated	56.5341	-0.145296	0.305163	-0.476126	0.633985	0.999335	unregulated	ATPase, AAA family protein		III	-1.55	mitochondrion - soluble	0.999	-	0.070138	0.928788		-0.765535	-0.137504	-0.263034	0	0	-0.485427	-0.378512	0.0211285
TGME49_299172	65.4267	0.481192	0.253918	1.89507	0.058083	0.199596	unregulated	95.2342	0.385216	0.255611	1.50704	0.1318	0.21195	unregulated	99.7152	-0.619314	0.254923	-2.42941	0.0151233	0.0443514	unregulated	75.9559	-0.02532	0.199196	-0.127111	0.898853	0.998441	unregulated	70.1908	2.37311	0.581166	4.08337	4.43881e-05	0.000207866	up	91.4248	0.0221402	0.207993	0.106447	0.915228	0.952665	unregulated	118.525	0.262317	0.207009	1.26718	0.205092	0.288005	unregulated	75.9635	-0.152473	0.253151	-0.602301	0.546974	0.72241	unregulated	56.5866	0.0814645	0.244574	0.333087	0.739069	0.999335	unregulated	hypothetical protein		III	-1.88			+	-0.0118126	0.986264	S	-2.07039	-0.584963	-0.765535	-0.584963	-0.678072	-0.847997
TGME49_299180	219.014	0.39486	0.13711	2.87988	0.00397822	0.0316259	unregulated	322.804	0.767452	0.144504	5.31094	1.0906e-07	6.57535e-07	unregulated	294.197	-0.275723	0.163613	-1.68521	0.0919478	0.186233	unregulated	255.132	0.0649736	0.132984	0.488584	0.625136	0.998441	unregulated	105.57	0.47484	0.479524	0.990232	0.322061	0.433028	unregulated	325.832	0.0045309	0.124906	0.0362746	0.971063	0.984285	unregulated	379.418	0.387238	0.12429	3.11561	0.00183567	0.00428069	unregulated	249.58	-0.110301	0.151999	-0.725672	0.46804	0.659915	unregulated	200.898	-0.113018	0.189125	-0.597587	0.550115	0.999335	unregulated	synaptobrevin homolog YKT6, putative		III	-1.62	nucleus - chromatin	0.952	-	-0.534726	0.197326		-1.48543	0	-0.485427	-0.485427	-0.263034	-0.485427	1.07039	0.0611564	5.27376
TGME49_299190	313.471	-0.0242176	0.177888	-0.13614	0.891711	0.952957	unregulated	406.122	0.434642	0.147694	2.94285	0.00325201	0.00876138	unregulated	576.371	0.0845542	0.121328	0.696906	0.485862	0.626296	unregulated	367.907	0.0770768	0.140739	0.54766	0.583926	0.998441	unregulated	56.4306	-1.84042	0.597801	-3.07865	0.00207942	0.00616942	unregulated	435.871	-0.0598617	0.128482	-0.465915	0.641277	0.786756	unregulated	676.801	0.667419	0.102143	6.53414	6.39772e-11	3.77864e-10	unregulated	443.026	0.053731	0.10911	0.492446	0.622404	0.77818	unregulated	286.627	0.0236512	0.155511	0.152087	0.879118	0.999335	unregulated	B-box zinc finger domain-containing protein		III	-2.58			+	-0.675404	0.100274	S	-1.43296	-1.53605	-1.07039	-0.925999	-0.678072	-0.678072	-0.584963	0.0332121
TGME49_299200	476.346	0.137679	0.116627	1.18051	0.237798	0.468825	unregulated	473.444	0.205024	0.129573	1.5823	0.113581	0.186968	unregulated	647.034	0.150523	0.115361	1.30479	0.191964	0.321406	unregulated	479.265	-0.0155859	0.119745	-0.130159	0.89644	0.998441	unregulated	119.216	-2.21493	0.490543	-4.51526	6.32392e-06	3.73508e-05	down	591.28	0.00211954	0.11112	0.0190743	0.984782	0.992583	unregulated	619.3	0.0318905	0.11169	0.285528	0.77524	0.83207	unregulated	574.912	0.083734	0.121494	0.689205	0.490694	0.678292	unregulated	432.396	-0.21205	0.127	-1.66969	0.0949811	0.999335	unregulated	Bet3 transport protein, putative		III	-3.94	nucleus - chromatin	0.924	-	0.0441045	0.889731		0	-0.137504	-0.263034	-0.263034	-0.137504	-0.263034	0.847997	0.0261237	3.68456
TGME49_299210	1292.79	-0.31589	0.0991806	-3.185	0.00144755	0.0147326	unregulated	1232.43	-0.709481	0.105524	-6.72344	1.77485e-11	1.63488e-10	unregulated	2576.69	0.29022	0.11733	2.47354	0.0133781	0.0402088	unregulated	1958.35	-0.0098539	0.082879	-0.118895	0.905359	0.998441	unregulated	816.658	-0.0181105	0.258792	-0.069981	0.944209	0.961813	unregulated	2112.29	0.430059	0.0604947	7.10904	1.1685e-12	4.46838e-11	unregulated	2079.66	-0.583124	0.0811525	-7.18553	6.69451e-13	4.67591e-12	unregulated	2208.96	0.164758	0.0956066	1.72329	0.0848361	0.221322	unregulated	1476.74	-0.0967371	0.101155	-0.956327	0.338907	0.999335	unregulated	CTP synthase	CTPS	III	-5.67	cytosol	1	+	-1.12857	1.67539e-05		-2.07039	0.378512	0	0	-0.137504	-0.584963	1.88753	0.0361772	4.2594
TGME49_299220	0						unregulated	0.659972	3.51494	3.06913	1.14525	0.252104		unregulated	0						unregulated	0						unregulated	0						unregulated	0						unregulated	0.177812	1.29314	4.08047	0.316909	0.751313		unregulated	0.0469533	-0.939764	4.40588	-0.213298	0.831095		unregulated	0.0619139	-0.125235	4.40729	-0.0284155	0.977331	0.999335	unregulated	hypothetical protein		III	-0.6			-	8.22476	4.46284e-30		-0.678072	-0.678072	2	2.29278	3.21723	4.74416	0.584963	0.0155717
TGME49_299230	0.161181	-0.447981	4.40729	-0.101645	0.919038		unregulated	1.19415	0.960583	2.12841	0.451315	0.651763	0.735899	unregulated	0.599539	3.11181	3.29274	0.945052	0.344632		unregulated	0						unregulated	0.307176	2.97732	4.97248	0.598759	0.549334		unregulated	0.310869	-0.0376149	4.00648	-0.0093885	0.992509		unregulated	0.577901	2.81567	3.32324	0.847265	0.396847		unregulated	0.429523	-2.00126	3.49697	-0.572283	0.56713		unregulated	0						unregulated	F-box domain-containing protein		III	-0.47			+	3.83285	1.69898e-31		0.584963	2.3505	4.45286	4.89724	5.96578	7.47086	1	0.0197782
TGME49_299240	148.752	-0.261644	0.186672	-1.40162	0.161028	0.370666	unregulated	200.222	0.124396	0.177923	0.699155	0.484455	0.586738	unregulated	218.758	-0.706786	0.191375	-3.69319	0.000221454	0.00127068	unregulated	232.437	-0.0502227	0.135879	-0.369612	0.711671	0.998441	unregulated	136.882	1.19978	0.404155	2.96861	0.0029915	0.00848938	unregulated	252.598	0.207711	0.144776	1.4347	0.151373	0.315458	unregulated	316.905	0.377668	0.151671	2.49004	0.0127727	0.0251462	unregulated	274.551	0.175169	0.165901	1.05586	0.291031	0.491841	unregulated	161.002	0.034508	0.15024	0.229685	0.818337	0.999335	unregulated	hypothetical protein		III	0.07			+	0.474989	0.347456		-1.926	-1.43296	-1.26303	-1	-0.678072	-0.485427	-0.485427	0.0180532	1.7049
TGME49_299250	305.716	0.0264575	0.117903	0.2244	0.822446	0.918475	unregulated	437.604	0.221266	0.138155	1.60159	0.109247	0.181276	unregulated	568.265	0.0274728	0.125244	0.219354	0.826374	0.88846	unregulated	484.036	-0.0367874	0.119879	-0.306872	0.758941	0.998441	unregulated	176.477	0.746902	0.351722	2.12356	0.0337071	0.0681647	unregulated	492.91	0.139716	0.126374	1.10557	0.268911	0.467886	unregulated	925.325	0.767585	0.0986102	7.78403	7.02492e-15	5.65243e-14	unregulated	644.637	0.446015	0.124925	3.57025	0.000356646	0.00439175	unregulated	316.686	-0.107587	0.147892	-0.727471	0.466938	0.999335	unregulated	hypothetical protein		III	-2.72	nucleus - chromatin	1	-	0.16596	0.692177		-1.32193	-0.678072	-0.847997	-0.485427	-0.378512	-0.678072	-0.137504	0.0139688
TGME49_299260	0						unregulated	0						unregulated	0						unregulated	0.131672	-0.646703	4.40729	-0.146735	0.883341	0.998441	unregulated	0						unregulated	0						unregulated	0						unregulated	0						unregulated	0.296579	2.43097	4.32462	0.562122	0.574033	0.999335	unregulated	hypothetical protein		III	0.37			+	-0.548961	0.856975		0	0	0	0	0.925999	0	0.378512	0.00768106
TGME49_299270	327.309	0.0226896	0.153985	0.147349	0.882856	0.94798	unregulated	328.994	-0.507937	0.17088	-2.97247	0.0029541	0.00803428	unregulated	512.318	-0.305219	0.124885	-2.44401	0.014525	0.0430214	unregulated	459.826	-0.130939	0.12116	-1.08071	0.279825	0.998441	unregulated	251.325	1.24969	0.367273	3.40261	0.000667446	0.00227331	up	505.783	0.100422	0.0982298	1.02232	0.306631	0.508485	unregulated	559.099	-0.104512	0.114718	-0.91104	0.362275	0.460389	unregulated	473.469	-0.179871	0.126399	-1.42303	0.154726	0.328455	unregulated	326.625	0.00344049	0.130756	0.0263123	0.979008	0.999335	unregulated	hypothetical protein		III	-0.51			+	0.684196	0.0337787		-0.765535	-1.07039	-1.26303	-1.07039	-0.847997	-0.678072	-0.378512	0.0301091	2.11181
TGME49_299570	4.93254	0.929182	0.867421	1.0712	0.284079	0.522801	unregulated	2.54832	-1.50733	1.62572	-0.927177	0.353835	0.460251	unregulated	28.4641	1.41044	0.442236	3.18933	0.00142603	0.00629194	unregulated	6.43594	-1.92803	0.840931	-2.29274	0.0218632	0.790078	unregulated	0.275448	-0.769705	4.89287	-0.157312	0.874999		unregulated	7.86079	-1.09279	0.829952	-1.31669	0.187941	0.366457	unregulated	5.41306	-3.79878	1.32795	-2.86063	0.00422802	0.00919616	unregulated	8.45143	-1.18127	0.598322	-1.97431	0.0483463	0.149299	unregulated	6.27588	0.277078	1.01243	0.273676	0.784333	0.999335	unregulated	Toxoplasma gondii family B protein		IX	-1.12			+	-0.275164	0.938884		0	0	0	0	0	0	0	0.0139651	11.5173
TGME49_299670	873.146	-0.272556	0.0904996	-3.01168	0.00259804	0.0228178	unregulated	792.472	-0.491585	0.11471	-4.28546	1.8236e-05	7.84158e-05	unregulated	1839.17	0.603707	0.0916147	6.58963	4.40919e-11	1.23176e-09	unregulated	1519.55	0.0377033	0.0934911	0.403282	0.686741	0.998441	unregulated	473.546	-0.381466	0.305787	-1.24749	0.212219	0.313983	unregulated	1090.45	-0.577554	0.0840722	-6.86974	6.43171e-12	2.20633e-10	unregulated	1223.69	-0.542051	0.0935017	-5.79723	6.74189e-09	3.24481e-08	unregulated	1373.06	-0.00982118	0.121983	-0.0805127	0.935829	0.969454	unregulated	1034.76	-0.00667975	0.0966244	-0.0691311	0.944885	0.999335	unregulated	hypothetical protein		XII	0.35	nucleolus	0.904	+	-0.272082	0.365788		-0.584963	-3.03562	-3.01792	-2.58496	-2.67807	-3.75489	-2.96347	0.0340344	5.45916
TGME49_299780	2730.39	-0.292371	0.0801855	-3.64618	0.00026617	0.00388965	unregulated	2212.39	-0.94718	0.104489	-9.06487	1.24758e-19	2.35367e-18	unregulated	6624.5	0.596247	0.102029	5.84392	5.09857e-09	9.3835e-08	unregulated	4794	0.0810152	0.0951258	0.851663	0.394401	0.998441	unregulated	871.449	-2.70473	0.308286	-8.77342	1.73315e-18	1.45584e-16	down	4351.27	-0.0675618	0.106443	-0.63472	0.525611	0.69703	unregulated	7115.5	0.676335	0.0771199	8.76991	1.78806e-18	1.82963e-17	unregulated	5833.83	0.441084	0.137983	3.19666	0.00139031	0.0119997	unregulated	3092.47	0.0623484	0.0741351	0.841011	0.400342	0.999335	unregulated	dense granule protein GRA76	GRA76	XII	1.13	dense granules	1	-	-1.93291	7.81399e-32	G1a	-1.63227	-9.11009	-7.12309	-7.22304	-7.06717	-7.1179	-6.6837	0.0406885
TGME49_299790	0.123386	-0.448082	4.40729	-0.101668	0.91902		unregulated	0						unregulated	0						unregulated	0.0887486	0.315037	4.40729	0.0714809	0.943015	0.998441	unregulated	0						unregulated	0.324568	-0.0376662	4.40729	-0.00854634	0.993181		unregulated	0						unregulated	0.511739	0.01095	3.86543	0.0028328	0.99774		unregulated	0.500435	-0.125276	3.1507	-0.0397613	0.968283	0.999335	unregulated	hypothetical protein		XII	2.16			+	-1.53745	0.799316	G1a	0	0	0	0	0	0	-0.378512	0.0177923
TGME49_299800	0.596285	0.513716	2.89745	0.177299	0.859273		unregulated	2.8744	5.47377	1.8366	2.98039	0.00287881	0.00785821	unregulated	1.266	4.21726	2.78103	1.51644	0.129408	0.241782	unregulated	0.475854	-1.42285	3.1212	-0.455867	0.648486	0.998441	unregulated	0						unregulated	0.44524	2.571	3.56375	0.72143	0.470645		unregulated	0.951226	1.59559	2.37726	0.671188	0.5021	0.599011	unregulated	1.2629	2.46657	2.30756	1.06891	0.28511		unregulated	0.606609	-0.169434	3.12461	-0.0542257	0.956755	0.999335	unregulated	hypothetical protein		XII	0.24			+	0.181822	0.95748		0	0	0.137504	0	0	0	0.263034	0.00979325
TGME49_299810	989.373	-0.0569845	0.079974	-0.712538	0.476131	0.694702	unregulated	951.961	0.045184	0.107563	0.420069	0.674435	0.753482	unregulated	1201.3	-0.335621	0.0984857	-3.40782	0.000654851	0.00322913	unregulated	1254.16	0.0239293	0.096929	0.246874	0.805006	0.998441	unregulated	343.432	-0.844762	0.308498	-2.7383	0.0061757	0.0159926	unregulated	1269.81	-0.0614219	0.0739843	-0.830202	0.406425	0.602704	unregulated	1182.25	-0.457361	0.0855992	-5.34305	9.13935e-08	3.90252e-07	unregulated	1380.44	0.0824617	0.112334	0.734074	0.462904	0.655453	unregulated	1038.15	-0.00195245	0.0916353	-0.0213067	0.983001	0.999335	unregulated	cysteine-tRNA synthetase (CysRS)		XII	-3.87	cytosol	1	-	-0.38688	0.0919748		-0.584963	0.137504	0	-0.137504	0.137504	0	0.925999	0.0153513	1.7669
TGME49_299820	185.648	0.318877	0.162029	1.96803	0.0490649	0.180355	unregulated	203.144	-0.160272	0.186345	-0.860084	0.389743	0.495881	unregulated	231.242	-0.733298	0.170474	-4.30153	1.69623e-05	0.000135931	unregulated	243.554	-0.147056	0.142291	-1.03349	0.301375	0.998441	unregulated	134.395	0.200136	0.407207	0.491485	0.623084	0.719808	unregulated	241.5	0.18565	0.132236	1.40393	0.160341	0.327801	unregulated	398.067	0.55608	0.120528	4.61369	3.95588e-06	1.373e-05	unregulated	240.392	0.0710221	0.128416	0.553062	0.580221	0.746887	unregulated	157.184	0.197748	0.148902	1.32804	0.184165	0.999335	unregulated	hypothetical protein		XII	-0.76			-	0.365601	0.35466		-0.765535	0.378512	0.263034	0.485427	0.485427	0.137504	1.43296	0.0317021
TGME49_299825	0						unregulated	0						unregulated	0						unregulated	0						unregulated	0						unregulated	0						unregulated	0						unregulated	0						unregulated	0.0741916	-0.125282	4.40729	-0.0284261	0.977322	0.999335	unregulated	tRNA-Pro		XII				-												3.48934
TGME49_299900	232.547	0.113613	0.148572	0.7647	0.44445	0.671727	unregulated	350.211	0.97649	0.150446	6.49065	8.54676e-11	7.38013e-10	unregulated	226.728	-1.40129	0.188532	-7.43265	1.06441e-13	4.75389e-12	down	276.88	-0.0427301	0.129765	-0.329288	0.741938	0.998441	unregulated	82.6986	-0.611521	0.484625	-1.26184	0.207005	0.308033	unregulated	328.202	0.326792	0.116827	2.79724	0.00515414	0.0234822	unregulated	334.394	0.0580548	0.141721	0.40964	0.68207	0.758825	unregulated	292.667	-0.346848	0.115781	-2.99572	0.00273799	0.019778	unregulated	205.716	0.0279502	0.146584	0.190677	0.848779	0.999335	unregulated	hypothetical protein		XII	-3.96	nucleolus	1	+	1.29774	0.00130325		0.485427	0	-0.137504	-0.263034	0	-1.07039	0.137504	0.0194338
TGME49_299970	1720.12	0.0262388	0.154705	0.169605	0.865321	0.938007	unregulated	1577.21	0.0982888	0.102776	0.956336	0.338902	0.44471	unregulated	3282.41	0.239664	0.141144	1.69801	0.0895052	0.182711	unregulated	1918.12	0.0725802	0.0767862	0.945224	0.344545	0.998441	unregulated	622.318	0.535534	0.330203	1.62183	0.10484	0.17809	unregulated	2293.16	-0.09652	0.0631246	-1.52904	0.126255	0.278312	unregulated	2707.48	0.254816	0.0806009	3.16145	0.00156984	0.00370333	unregulated	2392.19	0.203692	0.154431	1.31898	0.187174	0.371296	unregulated	1637.08	0.0186413	0.14427	0.129212	0.89719	0.999335	unregulated	tetratricopeptide repeat-containing protein		XII	0.67	IMC	0.869	-	-1.10784	3.57311e-09		-0.485427	-2.07039	-1.43296	-1.07039	-1.26303	-1.1375	-2.20163	0.0645001	3.29065
TGME49_299980	885.121	-0.196593	0.108693	-1.8087	0.0704976	0.225181	unregulated	892.819	-0.20213	0.113206	-1.78551	0.0741783	0.131332	unregulated	1803.19	0.501855	0.101752	4.93212	8.13419e-07	9.2743e-06	unregulated	1333	0.0250356	0.0936365	0.26737	0.789184	0.998441	unregulated	436.299	-0.118914	0.28806	-0.412809	0.679747	0.766941	unregulated	1164.66	-0.186131	0.0827733	-2.24868	0.0245327	0.0829372	unregulated	1795.74	0.561907	0.0865689	6.49086	8.5348e-11	4.99241e-10	unregulated	1538.29	0.158424	0.102924	1.53924	0.123746	0.283568	unregulated	945.412	-0.00817338	0.10211	-0.0800447	0.936202	0.999335	unregulated	hypothetical protein		XII	-0.15			-	-0.95118	2.19375e-07		-0.847997	-2.10434	-2.1375	-2	-1.76553	-1.76553	-1.1375	0.023712	3.83283
TGME49_299990	155.849	0.379029	0.161381	2.34865	0.0188414	0.0939982	unregulated	190.568	0.127247	0.183436	0.693686	0.487879	0.589633	unregulated	186.206	-0.361778	0.203158	-1.78077	0.0749496	0.159257	unregulated	175.289	0.141168	0.169514	0.832779	0.40497	0.998441	unregulated	38.4927	-1.85215	0.679447	-2.72597	0.00641133	0.01652	unregulated	231.684	0.2128	0.1245	1.70923	0.0874086	0.216602	unregulated	236.994	0.0517494	0.158962	0.325545	0.744769	0.808643	unregulated	249.244	0.409929	0.149237	2.74683	0.00601741	0.0350229	unregulated	125.761	0.256547	0.206971	1.23953	0.21515	0.999335	unregulated	archease family protein		XII	0.07			-	-0.348307	0.372504		0.137504	-0.378512	-0.485427	-0.678072	0	-0.137504	1.1375	0.0265712	2.39882
TGME49_299995	15.8232	-0.744087	0.546776	-1.36086	0.173557	0.389866	unregulated	9.53857	-3.61841	1.08113	-3.34688	0.000817275	0.00255039	down	53.3312	0.910511	0.337212	2.70011	0.00693156	0.0235599	unregulated	22.927	-0.790891	0.450885	-1.75409	0.0794159	0.998441	unregulated	7.24672	-1.38808	1.50264	-0.92376	0.355611	0.46949	unregulated	24.1626	-0.373892	0.373793	-1.00026	0.317183	0.519579	unregulated	23.7796	-1.71592	0.507107	-3.38374	0.000715056	0.00178239	down	43.093	-0.325584	0.284473	-1.14452	0.252408	0.452522	unregulated	22.7786	0.0522908	0.461184	0.113384	0.909726	0.999335	unregulated	hypothetical protein		XII	0.84			+	-0.911694	0.215321		-1.07039	-0.765535	0.485427	-0.378512	0	-0.137504
TGME49_300000	2708.5	0.0872033	0.11882	0.733913	0.463002	0.683498	unregulated	1404.82	-0.935153	0.120049	-7.78976	6.71364e-15	8.67072e-14	unregulated	2806	0.463784	0.0955106	4.85584	1.19876e-06	1.32373e-05	unregulated	2760.67	0.0395395	0.131597	0.30046	0.763826	0.998441	unregulated	1390.58	0.273374	0.313585	0.871769	0.383335	0.498908	unregulated	2965.9	0.140383	0.100134	1.40196	0.160928	0.328426	unregulated	2594.27	-0.310901	0.105386	-2.95012	0.00317653	0.00708226	unregulated	3168.01	0.130952	0.15428	0.848796	0.395995	0.60016	unregulated	2489.72	0.0304168	0.141341	0.215202	0.82961	0.999335	unregulated	ribosomal protein RPL18	RPL18	XII	-5.59	60S ribosome	1	+	-1.09142	0.00035659		-1.07039	1.1375	1.43296	1.37851	1.07039	0.925999	0.485427	0.00855306	4.09926
TGME49_300010	127.338	0.148453	0.201425	0.737013	0.461114	0.682136	unregulated	159.937	0.228019	0.232653	0.980082	0.327045	0.432655	unregulated	248.283	0.213991	0.224361	0.953777	0.340197	0.488023	unregulated	170.531	-0.219416	0.186613	-1.17578	0.239683	0.998441	unregulated	78.0537	0.904569	0.51992	1.73982	0.0818902	0.145007	unregulated	187.941	-0.211925	0.153714	-1.3787	0.167988	0.338142	unregulated	278.269	0.465563	0.163052	2.85531	0.00429948	0.0093266	unregulated	170.309	-0.493007	0.175694	-2.80605	0.00501525	0.0307771	unregulated	143.319	0.269728	0.194643	1.38576	0.165821	0.999335	unregulated	hypothetical protein		XII	0.51	PM - peripheral 2	1	-	-0.477508	0.171329		-0.584963	-0.925999	-0.378512	-0.485427	0.263034	0.678072	-0.378512	0.0595181	2.49117
TGME49_300020	476.898	-0.264582	0.110662	-2.3909	0.0168071	0.0865222	unregulated	706.467	0.335803	0.124706	2.69275	0.00708648	0.0173484	unregulated	978.064	0.402622	0.110472	3.64454	0.000267866	0.00149545	unregulated	868.131	0.0544303	0.090631	0.600571	0.548126	0.998441	unregulated	380.16	0.0496681	0.332359	0.149441	0.881205	0.919091	unregulated	833.515	0.138921	0.0821832	1.69039	0.0909541	0.222086	unregulated	948.114	-0.039708	0.112315	-0.35354	0.723683	0.792807	unregulated	920.372	0.359988	0.105804	3.40239	0.000667983	0.0069381	unregulated	516.772	-0.100821	0.128201	-0.786431	0.431615	0.999335	unregulated	ATP-dependent metallopeptidase HflB subfamily protein		XII	0.01	mitochondrion - membranes	1	+	-1.68713	8.91741e-10		-0.847997	-0.263034	-0.263034	0	0.137504	0.137504	0.847997	0.0267892	4.86674
TGME49_300030	700.105	0.11873	0.102024	1.16375	0.244527	0.477123	unregulated	805.459	-0.0228374	0.115571	-0.197605	0.843354	0.887165	unregulated	1014.5	-0.287189	0.111753	-2.56986	0.0101738	0.0320769	unregulated	995.227	-0.0448159	0.0799994	-0.560203	0.575341	0.998441	unregulated	251.783	-1.28133	0.328286	-3.90308	9.49769e-05	0.000404464	down	936.07	-0.0822146	0.0890624	-0.923111	0.355949	0.557131	unregulated	1097.08	-0.479168	0.0909302	-5.26962	1.36705e-07	5.73346e-07	unregulated	1080.12	0.0671757	0.10107	0.664644	0.506278	0.690055	unregulated	707.608	0.035003	0.106035	0.330108	0.741319	0.999335	unregulated	hypothetical protein		XII	-5.27	mitochondrion - soluble	1	-	0.276035	0.423917		-1.48543	-0.378512	-0.378512	-0.263034	-0.263034	-0.584963	1.26303	0.0205653
TGME49_300040	1563.75	0.192683	0.108131	1.78194	0.0747587	0.232715	unregulated	1273.05	-0.363087	0.102237	-3.55142	0.000383162	0.00127984	unregulated	2385.71	-0.153192	0.10294	-1.48816	0.136707	0.251006	unregulated	1900.8	0.0287219	0.0827719	0.347001	0.728591	0.998441	unregulated	366.312	-1.7778	0.327031	-5.43617	5.44373e-08	5.29404e-07	down	1599.49	-1.26177	0.0672845	-18.7528	1.83644e-78	1.42793e-75	down	2386.39	-0.132657	0.0736473	-1.80125	0.0716632	0.116375	unregulated	1933.38	-0.35833	0.131281	-2.72948	0.00634335	0.0364275	unregulated	1585.39	-0.0448559	0.111074	-0.403837	0.686332	0.999335	unregulated	ubiquitin-conjugating enzyme subfamily protein		XII	1.55			-	-0.242895	0.631384		-1.1375	-5.97728	-5.55766	-5.39232	-4.853	-3.926	-0.378512	0.0379604	3.49679
TGME49_300048	346.562	-0.0302415	0.133011	-0.227361	0.820143	0.91793	unregulated	346.803	0.192579	0.169162	1.13843	0.254943	0.355774	unregulated	725.886	0.395008	0.143772	2.74746	0.00600595	0.0208794	unregulated	659.096	0.201393	0.126018	1.59812	0.110015	0.998441	unregulated	317.556	1.49563	0.363781	4.11133	3.9338e-05	0.000186821	up	438.044	-0.355883	0.113717	-3.12956	0.00175071	0.00963923	unregulated	480.009	-0.633626	0.114615	-5.5283	3.23345e-08	1.45279e-07	unregulated	534.533	-0.00558356	0.153103	-0.0364693	0.970908	0.984328	unregulated	343.232	-0.136361	0.150412	-0.90658	0.364629	0.999335	unregulated	hypothetical protein		XII	1.48			-	-0.402418	0.145432		-0.263034	-8.15431	-9.8173	-9.84486	-9.84486	-9.84486	-1.96347	0.0380287	6.71787
TGME49_300052	483.724	-0.0487913	0.113825	-0.428652	0.668176	0.830668	unregulated	461.494	0.0858584	0.158376	0.542118	0.587737	0.679999	unregulated	1142.75	0.566398	0.153873	3.68094	0.000232372	0.00131935	unregulated	646.357	-0.1317	0.11063	-1.19045	0.233868	0.998441	unregulated	261.879	0.410988	0.385579	1.0659	0.286469	0.397414	unregulated	614.5	-0.352786	0.105846	-3.33302	0.000859077	0.00536393	unregulated	695.163	-0.614807	0.113107	-5.43563	5.46025e-08	2.39739e-07	unregulated	783.645	-0.0535009	0.142352	-0.375834	0.70704	0.83706	unregulated	500.374	0.0840026	0.134419	0.624929	0.532018	0.999335	unregulated	hypothetical protein		XII	2.68			-	0.0592126	0.95937		-0.263034	-8.14006	-8.14006	-8.14006	-7.46597	-6.96694
TGME49_300055	829.428	-0.232274	0.0998085	-2.3272	0.0199547	0.0974928	unregulated	698.654	-0.0384677	0.114673	-0.335455	0.737282	0.80419	unregulated	1719.49	0.662225	0.128306	5.16131	2.4523e-07	3.09829e-06	unregulated	1076.38	-0.215767	0.112139	-1.9241	0.0543422	0.998441	unregulated	208.052	-2.15705	0.388938	-5.546	2.92285e-08	3.06493e-07	down	980.118	-0.393008	0.123644	-3.17853	0.00148024	0.00844231	unregulated	1058.57	-0.603548	0.0996738	-6.05524	1.40212e-09	7.31186e-09	unregulated	1304.11	-0.0282989	0.15159	-0.186681	0.851911	0.925854	unregulated	869.957	0.0508002	0.111237	0.456684	0.647898	0.999335	unregulated	hypothetical protein		XII	1.9			-	-0.0223559	0.964174		0.263034	-8.04767	-6.54226	-5.58796	-4.26303	-3.59694
TGME49_300060	640.095	0.118225	0.0997517	1.18519	0.235941	0.466409	unregulated	670.407	-0.377308	0.118021	-3.19697	0.00138881	0.00409315	unregulated	1171.96	0.0128126	0.109414	0.117102	0.906779	0.941021	unregulated	924.357	-0.0266887	0.0983396	-0.271393	0.786089	0.998441	unregulated	391.959	0.618498	0.295378	2.09392	0.0362672	0.0725992	unregulated	983.207	0.0372945	0.07269	0.513062	0.607908	0.763074	unregulated	1088.25	-0.26102	0.0928518	-2.81115	0.00493646	0.010592	unregulated	1086.73	0.23223	0.0971556	2.39029	0.0168352	0.072698	unregulated	667.429	0.0692708	0.108718	0.637159	0.524021	0.999335	unregulated	signal peptidase subunit protein		XII	-5	ER	1	-	-0.506953	0.0641519	S	-0.584963	0.378512	0.378512	0.137504	0.378512	0.137504			3.52713
TGME49_300070	0.822309	1.42662	2.41759	0.590099	0.555124		unregulated	9.19189	6.32091	1.43225	4.41329	1.01814e-05	4.60153e-05	up	1.84094	0.539325	2.01408	0.267777	0.788871	0.861748	unregulated	0.072436	1.27682	4.40729	0.289707	0.77204	0.998441	unregulated	0						unregulated	0.0417717	0.885389	4.40216	0.201126	0.8406		unregulated	1.79618	3.43122	1.8789	1.82618	0.0678231	0.110928	unregulated	0.151754	-0.970969	4.40478	-0.220436	0.825532		unregulated	0.275137	1.92502	4.21543	0.45666	0.647916	0.999335	unregulated	hypothetical protein		XII	1.15			+	3.58518	0.173967		0	1.848	4.52982	5.46923	5.94486	6.96809	1	0.0122926
TGME49_300090	0.146465	-0.448051	4.40729	-0.101661	0.919026		unregulated	1.51616	4.65166	2.26822	2.05079	0.040287	0.0785503	unregulated	0						unregulated	0.567182	0.31505	3.30527	0.0953175	0.924063	0.998441	unregulated	0.137724	0.224799	4.99703	0.0449864	0.964118		unregulated	0.381459	1.48721	3.74102	0.397541	0.690968		unregulated	0.680363	1.78355	2.91947	0.610917	0.541254	0.634532	unregulated	0.749491	-0.94209	2.75433	-0.34204	0.732321		unregulated	0.846367	-0.125269	2.86774	-0.0436823	0.965158	0.999335	unregulated	hypothetical protein		XII	1.03			+			M	0	0	0	0	0	0	0.485427	0.0179732
TGME49_300100	6180.88	0.122343	0.142271	0.859929	0.389828	0.625395	unregulated	10985.2	1.23781	0.0801012	15.4531	7.1895e-54	7.99644e-52	up	11839.8	0.115842	0.107654	1.07606	0.281902	0.426911	unregulated	7998.54	0.0235804	0.0785204	0.30031	0.763941	0.998441	unregulated	1119.05	-1.72809	0.325587	-5.30762	1.11067e-07	1.00861e-06	down	9485.19	-0.0332445	0.103083	-0.322502	0.747072	0.857754	unregulated	11278.7	0.292484	0.0679275	4.30582	1.66365e-05	5.34268e-05	unregulated	9670.76	0.177626	0.140667	1.26274	0.206684	0.396229	unregulated	6830.41	-0.0923956	0.127574	-0.724248	0.468913	0.999335	unregulated	rhoptry neck protein RON2	RON2	XII	-4.63	rhoptries 1	1	-	-2.37503	1.14317e-28	M	-1.26303	-5.07039	-3.89724	-3.53605	-3.83794	-4.67243	-1.48543	0.0748788	5.47057
TGME49_300110	147.616	0.400713	0.1622	2.47049	0.0134927	0.0738651	unregulated	158.223	-0.143245	0.202386	-0.707781	0.479081	0.581736	unregulated	181.287	-0.294282	0.202224	-1.45523	0.145607	0.26294	unregulated	190.31	0.07686	0.143201	0.536729	0.591455	0.998441	unregulated	94.0425	-0.0803211	0.440388	-0.182387	0.855279	0.902501	unregulated	198.259	0.00302271	0.154822	0.0195238	0.984423	0.992517	unregulated	257.941	0.261062	0.152749	1.7091	0.0874328	0.138685	unregulated	188.75	0.0894534	0.161371	0.554335	0.57935	0.746249	unregulated	146.58	0.0453268	0.164639	0.27531	0.783078	0.999335	unregulated	RNA transcription, translation and transport factor protein, putative		XII	-0.42	nucleolus	0.993	+	0.346543	0.300602		-1.26303	0.263034	-0.263034	0	0.263034	0.137504	0.137504	0.0188742
TGME49_300120	780.827	0.151933	0.121438	1.25111	0.210895	0.437456	unregulated	1243.14	0.779864	0.127084	6.1366	8.43043e-10	6.55095e-09	unregulated	1440.94	0.42846	0.0960458	4.46099	8.15812e-06	7.13276e-05	unregulated	772.443	-0.238211	0.139489	-1.70774	0.0876838	0.998441	unregulated	138.412	-4.56532	0.556277	-8.20693	2.26922e-16	1.23977e-14	down	1445.05	0.373311	0.0970311	3.84733	0.000119411	0.00099599	unregulated	1320.72	0.233521	0.0845922	2.76055	0.00577035	0.0122198	unregulated	822.964	-0.66171	0.136902	-4.83347	1.34171e-06	5.40645e-05	unregulated	779.021	-0.064935	0.135469	-0.479334	0.631701	0.999335	unregulated	aminotransferase, class V superfamily protein		XII	1.03	cytosol	1	-	0.835644	6.80096e-05	S	-0.847997	-1.96347	-2.29278	-2	-2.10434	-1.96347	-0.378512	0.0576813	8.66142
TGME49_300130	24.3029	-0.285746	0.503004	-0.568079	0.569981	0.765269	unregulated	100.572	2.25884	0.25312	8.92399	4.49779e-19	8.13532e-18	up	61.5999	0.179316	0.308199	0.581819	0.560689	0.690109	unregulated	50.6176	-0.616153	0.28926	-2.1301	0.0331632	0.913907	unregulated	11.878	-0.239986	1.18149	-0.20312	0.839041	0.890876	unregulated	53.4262	1.33885	0.300711	4.45227	8.49653e-06	9.62116e-05	up	140.069	1.46373	0.21149	6.92104	4.48336e-12	2.94829e-11	up	53.1521	0.692905	0.244491	2.83407	0.00459595	0.029112	unregulated	27.7071	-0.0856056	0.395758	-0.216308	0.828748	0.999335	unregulated	apical membrane antigen AMA2	AMA2	XII	0.41			-	3.81618	1.57743e-53		4.97269	1.63227	3.36457	3.81762	3.21723	2.37851	-0.378512	0.0818657	5.38024
TGME49_300140	3104.04	-0.0830626	0.0634506	-1.30909	0.190503	0.411467	unregulated	2770.13	-0.900095	0.0890175	-10.1114	4.91604e-24	1.28994e-22	unregulated	5696.81	0.0311817	0.0866129	0.360012	0.718838	0.816671	unregulated	4128.62	-0.0868028	0.0774915	-1.12016	0.262646	0.998441	unregulated	951.666	-1.44027	0.275464	-5.22852	1.7087e-07	1.48737e-06	down	4497.98	-0.0608126	0.0770632	-0.789125	0.430039	0.621689	unregulated	5132.89	-0.453008	0.0713741	-6.34696	2.19617e-10	1.23806e-09	unregulated	4572.26	-0.0617387	0.0797301	-0.774346	0.438726	0.636305	unregulated	3014.52	-0.0332287	0.0839516	-0.395808	0.692247	0.999335	unregulated	elongation factor 1-gamma, putative		XII	-3.02	cytosol	1	+	-1.17756	1.4428e-06		-2.07039	0.678072	0.847997	1	0.765535	0.584963	2.03562	0.0135357	4.49981
TGME49_300150	302.901	0.456839	0.137958	3.31143	0.000928205	0.0106501	unregulated	318.341	0.246872	0.154037	1.60268	0.109005	0.180995	unregulated	495.847	0.3134	0.136579	2.29464	0.021754	0.0597255	unregulated	363.683	0.138972	0.156959	0.885402	0.37594	0.998441	unregulated	116.137	-0.144975	0.491976	-0.294678	0.76824	0.83645	unregulated	405.512	-0.160646	0.122816	-1.30802	0.190867	0.370612	unregulated	455.163	0.201676	0.115285	1.74937	0.0802267	0.128426	unregulated	328.499	-0.438336	0.124607	-3.51773	0.000435249	0.00508983	unregulated	276.433	0.00571654	0.143319	0.0398867	0.968183	0.999335	unregulated	hypothetical protein		XII	-1.1	nucleus - chromatin	0.999	-	1.07138	0.0328951		-1.48543	-0.847997	-0.847997	-0.765535	-0.584963	-0.847997	0.378512	0.0504204
TGME49_300160	220.361	0.317767	0.144256	2.20281	0.0276083	0.122775	unregulated	239.587	-0.0183417	0.185658	-0.0987929	0.921303	0.945407	unregulated	324.689	0.0186689	0.157249	0.118722	0.905496	0.940507	unregulated	249.531	-0.0236603	0.124933	-0.189384	0.849792	0.998441	unregulated	35.2127	-4.13754	0.937518	-4.41329	1.01813e-05	5.64976e-05	down	296.923	0.156074	0.139388	1.11971	0.262839	0.460643	unregulated	332.912	0.218831	0.145492	1.50408	0.132561	0.198869	unregulated	258.357	0.0270477	0.15632	0.173027	0.86263	0.932321	unregulated	182.803	0.0954581	0.174863	0.545903	0.585132	0.999335	unregulated	hypothetical protein		XII	-3.7			+	-0.0867364	0.841852		0.678072	-0.378512	-0.263034	-0.137504	0.137504	0.137504	0.137504	0.0139837	2.98041
TGME49_300180	175.825	0.217646	0.154655	1.4073	0.159338	0.36795	unregulated	196.873	0.0935842	0.192921	0.485091	0.627612	0.714695	unregulated	283.446	-0.113866	0.154545	-0.736782	0.461255	0.603756	unregulated	216.969	-0.104232	0.167005	-0.624127	0.532544	0.998441	unregulated	51.1041	-1.6919	0.599858	-2.8205	0.0047949	0.0128271	unregulated	240.886	-0.130067	0.143376	-0.907175	0.364314	0.565419	unregulated	285.544	-0.158634	0.157788	-1.00536	0.314723	0.40914	unregulated	256.413	0.0413969	0.129918	0.318639	0.75	0.865551	unregulated	151.181	-0.0940734	0.209389	-0.449275	0.653233	0.999335	unregulated	hypothetical protein		XII	-1.58			-	-1.25674	0.00198541		-0.584963	-0.137504	-0.137504	-0.378512	0.263034	0.137504	1	0.0449802
TGME49_300190	1904.3	0.170085	0.183011	0.929374	0.352695	0.592268	unregulated	887.506	-0.345381	0.133221	-2.59254	0.00952692	0.0225864	unregulated	1481.99	0.276932	0.0941056	2.94278	0.00325282	0.0125946	unregulated	1685.37	0.019088	0.120996	0.157757	0.874648	0.998441	unregulated	679.178	-0.686059	0.349077	-1.96535	0.0493736	0.0942854	unregulated	2035.12	0.377282	0.0831948	4.53493	5.76236e-06	6.78871e-05	unregulated	1489.46	-0.223291	0.0904769	-2.46793	0.0135896	0.0265399	unregulated	2208.59	0.393856	0.128575	3.06324	0.00218956	0.0169122	unregulated	1693.92	0.00337532	0.239329	0.0141033	0.988748	0.999335	unregulated	ribosomal protein RPL37A	RPL37A	XII	-4.82	60S ribosome	1	+	-0.599037	0.126069		-0.137504	0.847997	1	0.925999	0.678072	0.485427	0.678072	0.00606455	5.40756
TGME49_300200	4433.85	0.17015	0.114422	1.48704	0.137003	0.334624	unregulated	3728.36	0.262849	0.0966694	2.71905	0.00654694	0.0161759	unregulated	5906.74	0.220485	0.0786625	2.80292	0.0050642	0.0181359	unregulated	5026	-0.013039	0.0796287	-0.163748	0.86993	0.998441	unregulated	1489.98	-0.691697	0.315356	-2.19339	0.0282796	0.0589451	unregulated	5622.05	-0.0624428	0.0658856	-0.947746	0.343259	0.544206	unregulated	5258.3	-0.115501	0.0831513	-1.38904	0.16482	0.239446	unregulated	6394.31	0.3114	0.0846714	3.67775	0.000235302	0.00319906	unregulated	4343.35	-0.101597	0.129564	-0.784146	0.432954	0.999335	unregulated	histone H2AZ		XII	-5.08	nucleus - chromatin	1	-	-1.53089	5.38012e-12		-0.584963	-0.847997	-0.263034	-0.378512	-0.137504	-0.263034	-1.07039	0.0125922
TGME49_300220	1561.69	0.648444	0.153948	4.2121	2.5301e-05	0.000611457	unregulated	1158.76	-0.169181	0.112487	-1.504	0.132581	0.212975	unregulated	2577.2	0.226888	0.119054	1.90575	0.0566826	0.128295	unregulated	1431.64	0.0102037	0.110344	0.0924718	0.926323	0.998441	unregulated	517.948	0.922806	0.287633	3.20827	0.00133535	0.00417769	unregulated	1777.34	-0.261774	0.0804821	-3.25257	0.00114365	0.00683453	unregulated	2629.95	0.6657	0.0958907	6.94228	3.85827e-12	2.54639e-11	unregulated	2015.68	0.232486	0.141172	1.64683	0.0995924	0.246002	unregulated	1354.55	0.055548	0.127926	0.434221	0.664128	0.999335	unregulated	hypothetical protein		XII	-0.15	rhoptries 1	1	-	0.0328079	0.938325		0.378512	-6.98527	-6.4363	-5.73877	-5.15785	-4.62644	-1.76553	0.0764084	2.70218
TGME49_300230	66.3866	0.0803729	0.267128	0.300878	0.763508	0.884636	unregulated	107.626	0.808045	0.247783	3.2611	0.00110982	0.00334833	unregulated	111.588	-0.0891639	0.233724	-0.381491	0.702839	0.803441	unregulated	97.1359	-0.207938	0.243724	-0.853169	0.393566	0.998441	unregulated	11.3255	-4.56667	1.70577	-2.67718	0.00742439	0.0186651	unregulated	94.8674	-0.107011	0.195344	-0.547808	0.583824	0.74446	unregulated	268.248	1.61388	0.145661	11.0797	1.57429e-28	3.08358e-27	up	104.466	-0.148432	0.223348	-0.664575	0.506322	0.690055	unregulated	62.2192	-0.222512	0.311758	-0.713734	0.475392	0.999335	unregulated	nuclease, putative		XII	-1.9			+	-1.36924	0.00419961		-0.485427	1.67807	1.43296	1.43296	1.88753	2.40599	2.3505	0.0371943	3.03551
TGME49_300240	273.209	-0.152389	0.127461	-1.19558	0.231861	0.462054	unregulated	357.762	0.626766	0.153073	4.09454	4.22999e-05	0.000169109	unregulated	360.6	-0.26692	0.141395	-1.88777	0.0590571	0.132515	unregulated	340.538	0.0488061	0.130618	0.373656	0.70866	0.998441	unregulated	67.5438	-3.2584	0.687198	-4.74157	2.12064e-06	1.40263e-05	down	406.521	-0.0170697	0.139681	-0.122204	0.902737	0.947045	unregulated	612.77	0.821755	0.11072	7.42191	1.15444e-13	8.53675e-13	unregulated	347.944	-0.0961323	0.149319	-0.643803	0.519703	0.701007	unregulated	282.169	0.00901029	0.146442	0.0615282	0.950939	0.999335	unregulated	syntaxin 6	STX6	XII	-4.38	Golgi	1	-	-0.543039	0.075546		-1.48543	-0.765535	-1	-0.765535	-0.584963	-0.485427	1.07039	0.0672787
TGME49_300250	817.75	-0.129126	0.0872202	-1.48045	0.138752	0.337238	unregulated	768.043	-0.156404	0.108916	-1.43601	0.151001	0.236101	unregulated	1735.74	0.596746	0.103069	5.78978	7.04804e-09	1.25116e-07	unregulated	1145.83	-0.0113055	0.110749	-0.102083	0.918691	0.998441	unregulated	676.102	1.27844	0.292543	4.3701	1.24189e-05	6.76296e-05	up	1245	0.0916367	0.0838614	1.09272	0.274518	0.473638	unregulated	1327.77	-0.111302	0.0829122	-1.34241	0.179464	0.257444	unregulated	1256.26	0.19352	0.115496	1.67555	0.0938268	0.2366	unregulated	863.269	0.0044535	0.120189	0.0370543	0.970442	0.999335	unregulated	MtN3/saliva family protein		XII	0.08			+	-0.642294	0.0263184		-0.378512	-2.76553	-2	-1.48543	-1.848	-2.70044	-1.1375	0.0221031	3.74276
TGME49_300260	2073.92	0.149946	0.0703308	2.13202	0.0330054	0.138568	unregulated	2067.85	-0.874685	0.0935412	-9.3508	8.69857e-21	1.80562e-19	unregulated	3247.73	-0.200236	0.0921713	-2.17243	0.0298231	0.0765444	unregulated	2559.64	-0.110772	0.114881	-0.964235	0.334928	0.998441	unregulated	692.724	-1.24439	0.290762	-4.27975	1.87104e-05	9.73928e-05	down	2603.54	-0.0999288	0.0785581	-1.27204	0.20336	0.386821	unregulated	2978.59	-0.66088	0.0741398	-8.91397	4.92353e-19	5.20569e-18	unregulated	2668.5	-0.071445	0.121596	-0.587559	0.556828	0.731172	unregulated	1780.14	0.0264765	0.0901934	0.293552	0.7691	0.999335	unregulated	threonyl-tRNA synthetase family protein		XII	-4.32	cytosol	1	+	-1.61142	1.83114e-19		-1.96347	0.378512	0.378512	0.263034	0.137504	-0.378512	1.63227	0.0349114	8.68438
TGME49_300270	548.893	0.0592426	0.103228	0.573901	0.566035	0.762589	unregulated	516.421	-0.450238	0.124393	-3.61947	0.000295212	0.00100637	unregulated	875.526	0.11658	0.107215	1.08734	0.276885	0.421428	unregulated	665.353	-0.129304	0.114041	-1.13384	0.256862	0.998441	unregulated	253.176	-0.480678	0.363111	-1.32378	0.185577	0.28304	unregulated	714.024	-0.0530175	0.0848573	-0.624784	0.532113	0.703652	unregulated	960.979	0.103392	0.0882801	1.17118	0.241526	0.328724	unregulated	784.411	-0.102512	0.147384	-0.695544	0.486715	0.674883	unregulated	494.885	0.0147085	0.108498	0.135566	0.892165	0.999335	unregulated	hypothetical protein		XII	-0.33			+	-0.344619	0.125629	G1b	-1.1375	-0.378512	-0.378512	-0.584963	-0.263034	-0.137504	0	0.0326062	10.197
TGME49_300280	916.782	-0.235291	0.0779832	-3.0172	0.00255119	0.0225469	unregulated	862.2	-0.385078	0.120406	-3.19817	0.00138301	0.00407844	unregulated	1387.83	0.0242562	0.0982514	0.246879	0.805002	0.874455	unregulated	1322.17	0.0319419	0.0857225	0.37262	0.709431	0.998441	unregulated	375.443	-1.18364	0.307914	-3.84404	0.000121025	0.000500177	down	1279.35	0.205776	0.0959423	2.14479	0.0319698	0.101508	unregulated	1333.32	-0.48105	0.0942178	-5.10572	3.29535e-07	1.31634e-06	unregulated	1345.43	0.128764	0.096157	1.3391	0.180537	0.362779	unregulated	1010.79	0.0291467	0.10597	0.275046	0.783281	0.999335	unregulated	LSM domain-containing protein		XII	-5.79	nucleus - non-chromatin	1	-	0.367303	0.553593		-2.07039	0.137504	0.137504	0	0	-0.263034	2.45943	0.0151752
TGME49_300290	220.494	0.299228	0.144241	2.0745	0.038033	0.152822	unregulated	217.621	-0.0363106	0.178734	-0.203154	0.839014	0.883472	unregulated	364.06	0.204854	0.148177	1.38249	0.16682	0.290258	unregulated	277.712	-1.32694e-05	0.134065	-9.8978e-05	0.999921	0.999949	unregulated	59.9133	-1.66091	0.607803	-2.73265	0.00628267	0.0162321	unregulated	296.01	-0.0943864	0.148693	-0.634776	0.525575	0.69703	unregulated	444.764	0.495036	0.128636	3.84836	0.000118911	0.000339362	unregulated	281.224	-0.347334	0.129369	-2.68483	0.00725671	0.0400827	unregulated	218.189	-0.00147768	0.13392	-0.011034	0.991196	0.999335	unregulated	syntaxin-10	STX10	XII	-1.71	Golgi	1	+	-1.07728	1.22272e-05	S	-2.40599	-1.848	-1.80735	-1.80735	-1.43296	-1.63227	1	0.053714	2.31074
TGME49_300300	7.95464	-1.19046	0.811413	-1.46714	0.142337	0.342404	unregulated	40.1545	2.93725	0.417419	7.0367	1.96848e-12	2.00672e-11	up	17.371	1.20022	0.547111	2.19375	0.0282533	0.0732302	unregulated	9.773	0.426979	0.64302	0.664022	0.506676	0.998441	unregulated	2.50178	-0.122094	2.41689	-0.050517	0.95971	0.973016	unregulated	36.1268	1.36558	0.4272	3.19657	0.0013907	0.00802316	unregulated	17.8843	1.0326	0.713644	1.44694	0.147914	0.218183	unregulated	18.068	0.140039	0.473004	0.296063	0.767182	0.876761	unregulated	6.1251	0.293871	0.896823	0.327681	0.743153	0.999335	unregulated	hypothetical protein		XII	0.78			-	1.48588	0.039195	S	-0.925999	0.137504	-0.678072	-0.485427	-0.584963	-0.678072	-0.263034	0.019101
TGME49_300310	996.887	0.0291735	0.117048	0.249244	0.803172	0.907495	unregulated	794.002	-0.0830619	0.11647	-0.713161	0.475746	0.578913	unregulated	1137.12	-0.0443698	0.100965	-0.439458	0.66033	0.771834	unregulated	1165.4	-0.0456899	0.104161	-0.438646	0.660918	0.998441	unregulated	488.46	0.298266	0.317231	0.940215	0.347107	0.46098	unregulated	1346.82	0.145642	0.0949878	1.53327	0.125209	0.276643	unregulated	1331.49	0.307426	0.0850375	3.61518	0.000300142	0.000804417	unregulated	1217.68	0.127335	0.104296	1.2209	0.222122	0.416698	unregulated	963.476	-0.0214637	0.0968825	-0.221544	0.824669	0.999335	unregulated	26S proteasome regulatory subunit, S6a family AAA ATpase		XII	-4.65	19S proteasome	1	-	-0.432367	0.0162452		-0.847997	-0.485427	-0.378512	-0.263034	-0.137504	0	0.847997	0.0218108	2.85759
TGME49_300320	107.215	0.430352	0.209275	2.0564	0.0397444	0.15704	unregulated	117.146	0.441299	0.222882	1.97997	0.0477068	0.0905761	unregulated	119.905	-0.904027	0.238109	-3.79669	0.00014664	0.000895668	unregulated	115.407	0.0142089	0.184728	0.0769181	0.938689	0.998441	unregulated	25.8404	-2.52633	0.930137	-2.71609	0.00660586	0.0168892	unregulated	145.814	-0.00458164	0.184185	-0.0248753	0.980154	0.990259	unregulated	185.627	0.705936	0.177061	3.98697	6.69231e-05	0.000196994	unregulated	113.666	-0.353721	0.209897	-1.68521	0.091948	0.2335	unregulated	84.3646	-0.259337	0.217982	-1.18972	0.234157	0.999335	unregulated	dimethyladenosine transferase		XII	-2.79			+	0.319157	0.535838		-0.765535	-0.263034	-0.263034	-0.378512	-0.263034	-0.925999	0	0.0298573	2.30556
TGME49_300330	369.567	0.000748925	0.107045	0.00699633	0.994418	0.99728	unregulated	434.412	-0.180684	0.134416	-1.34421	0.17888	0.269841	unregulated	622.256	-0.216973	0.12855	-1.68785	0.0914409	0.185537	unregulated	577.614	0.164011	0.109093	1.50341	0.132733	0.998441	unregulated	350.588	1.02145	0.327707	3.11695	0.00182732	0.00550407	unregulated	568.492	0.272033	0.085037	3.19899	0.00137908	0.00796927	unregulated	658.063	-0.233524	0.109425	-2.13411	0.0328341	0.0581824	unregulated	630.818	0.290071	0.115979	2.50107	0.012382	0.0587399	unregulated	369.389	0.0306202	0.138241	0.221499	0.824704	0.999335	unregulated	hypothetical protein		XII	-4.61	nucleus - non-chromatin	0.881	+	0.0555138	0.933395		-1	0.137504	-0.137504	0.137504	0.137504	-0.263034	0.584963	0.0256074
TGME49_300340	186.261	0.00570801	0.160021	0.0356705	0.971545	0.989884	unregulated	202.049	0.0372516	0.204859	0.18184	0.855708	0.896617	unregulated	252.893	-0.0415231	0.167323	-0.248162	0.804009	0.873929	unregulated	258.117	-0.0932458	0.136872	-0.681261	0.495706	0.998441	unregulated	158.898	0.860747	0.384533	2.23843	0.0251933	0.0534067	unregulated	231.464	-0.0262988	0.13554	-0.194029	0.846153	0.915488	unregulated	333.31	0.0968753	0.133081	0.727944	0.466648	0.564552	unregulated	291.314	0.491859	0.138302	3.5564	0.000375966	0.00456413	unregulated	182.217	0.0444727	0.166028	0.267863	0.788805	0.999335	unregulated	CAF1 family ribonuclease		XII	-3.99			-	0.189467	0.659385		-0.765535	0.584963	0.263034	0.263034	0.263034	-0.378512	1.20163	0.0266221	2.06054
TGME49_300350	393.712	0.284172	0.119935	2.36939	0.0178172	0.0903229	unregulated	339.26	-0.105309	0.162365	-0.648593	0.516601	0.615167	unregulated	534.066	-0.261602	0.14448	-1.81065	0.0701951	0.151449	unregulated	407.88	-0.075637	0.135726	-0.557276	0.577339	0.998441	unregulated	170.707	0.585752	0.361487	1.6204	0.105147	0.178411	unregulated	465.944	-0.202253	0.109605	-1.84529	0.0649954	0.174468	unregulated	523.557	-0.147419	0.127004	-1.16074	0.245749	0.333601	unregulated	482.563	-0.00133369	0.117741	-0.0113273	0.990962	0.995966	unregulated	335.716	0.0359042	0.144481	0.248505	0.803744	0.999335	unregulated	cysteine desulfurase/selenocysteine lyase family PLP dependent transferase superfamily protein		XII	0.45	ER 2	1	+	-0.420835	0.221129		-0.584963	-0.485427	0.137504	0.485427	0.584963	1.07039	0	0.0399807	1.47465
TGME49_300360	139.689	0.268284	0.17097	1.56918	0.116605	0.303731	unregulated	117.327	0.0750141	0.24195	0.31004	0.75653	0.819547	unregulated	156.95	-0.392763	0.2146	-1.83021	0.0672184	0.146514	unregulated	128.722	0.00267258	0.172197	0.0155205	0.987617	0.999949	unregulated	42.5014	0.087314	0.621795	0.140423	0.888326	0.924348	unregulated	140.278	-0.637527	0.187928	-3.3924	0.000692825	0.00442775	unregulated	156.954	0.296584	0.20683	1.43395	0.151587	0.222836	unregulated	148.903	-0.225668	0.197867	-1.1405	0.254078	0.454418	unregulated	130.652	0.034941	0.216483	0.161403	0.871776	0.999335	unregulated	ADP/ATP translocase		XII	1.11			-	1.11784	0.00542595		-0.378512	-1.72247	0.378512	0.584963	1	2.20163	-1.43296	0.0677201
TGME49_300370	0.884811	-3.99637	3.89273	-1.02662	0.304599		unregulated	0.531612	0.740822	3.39471	0.218229	0.827251		unregulated	0.276428	-1.25972	4.02574	-0.312917	0.754344		unregulated	0						unregulated	0						unregulated	0						unregulated	0.188907	1.29314	4.08047	0.316909	0.751313		unregulated	0						unregulated	0.148383	-0.125315	4.40729	-0.0284336	0.977316	0.999335	unregulated	hypothetical protein		XII				-	7.18609	3.93676e-06		0	0.678072	0.678072	0	2.1375	1.88753	0.378512	0.0191856
TGME49_300380	288.733	0.101399	0.127334	0.796319	0.425847	0.657615	unregulated	388.432	0.608494	0.145699	4.17636	2.9621e-05	0.000121752	unregulated	302.342	-0.825261	0.163717	-5.04079	4.63614e-07	5.52868e-06	unregulated	338.308	-0.0995653	0.118295	-0.841669	0.399973	0.998441	unregulated	198.443	1.5808	0.376329	4.20058	2.66234e-05	0.000133117	up	315.296	-0.550047	0.145975	-3.7681	0.000164498	0.00131711	unregulated	360.11	-0.576674	0.1334	-4.3229	1.53995e-05	4.96289e-05	unregulated	324.731	-0.405594	0.143206	-2.83224	0.00462232	0.0292237	unregulated	268.053	-0.0138718	0.133427	-0.103966	0.917196	0.999335	unregulated	endoplasmic reticulum oxidoreductin, putative		XII	0.82	ER	1	+	-0.0535962	0.892925		0.263034	0.137504	0.847997	0.847997	1.37851	1.58496	0	0.0311852	5.57836
TGME49_300601	0						unregulated	0						unregulated	0						unregulated	0						unregulated	0						unregulated	0						unregulated	0						unregulated	0						unregulated	0						unregulated	ribosomal protein S11		Not Assigned				-	0.852162	0.62766		0	0	0	0	0	0
TGME49_300604	0						unregulated	0						unregulated	0						unregulated	0						unregulated	0						unregulated	0						unregulated	0						unregulated	0						unregulated	0						unregulated	ribosomal protein L36		Not Assigned				-	0.55329	0.931177		0	0	0	0	0	0
TGME49_300606	0						unregulated	0						unregulated	0						unregulated	0.0858469	-1.28135	4.38501	-0.292212	0.770125	0.998441	unregulated	0						unregulated	0						unregulated	0						unregulated	0						unregulated	0						unregulated	ribosomal protein S5, putative		Not Assigned				-	-0.383133	0.889129		0	0	0	0	0	0
TGME49_300608	0						unregulated	0						unregulated	0						unregulated	0						unregulated	0						unregulated	0						unregulated	0						unregulated	0						unregulated	0.0619139	-0.125235	4.40729	-0.0284155	0.977331	0.999335	unregulated	ribosomal protein L6, putative		Not Assigned				-	-0.308591	0.935428	C	0	0	0	0	0	0
TGME49_300611	0						unregulated	0						unregulated	0						unregulated	0						unregulated	0						unregulated	0						unregulated	0						unregulated	0						unregulated	0						unregulated	ribosomal protein L14		Not Assigned				-	1.16439	0.547645		0	0	0	0	0	0
TGME49_300612	0						unregulated	0						unregulated	0						unregulated	0						unregulated	0						unregulated	0						unregulated	0						unregulated	0						unregulated	0						unregulated	ribosomal protein S17		Not Assigned				-	0.385564	0.938759		0	0	0	0	0	0
TGME49_300613	0						unregulated	0						unregulated	0						unregulated	0						unregulated	0						unregulated	0						unregulated	0						unregulated	0						unregulated	0						unregulated	ribosomal protein L16, putative		Not Assigned				-	1.01446	0.603646		0	0	0	0	0	0
TGME49_300615	0						unregulated	0						unregulated	0						unregulated	0						unregulated	0						unregulated	0						unregulated	0						unregulated	0						unregulated	0						unregulated	ribosomal protein S3, putative		Not Assigned				-	1.36071	0.546249		0	0	0	0	0	0
TGME49_300618	0						unregulated	0						unregulated	0						unregulated	0						unregulated	0						unregulated	0						unregulated	0						unregulated	0						unregulated	0						unregulated	ribosomal protein S19		Not Assigned				-	-1.03478	0.861958		0	0	0	0	0	0
TGME49_300621	5.72972	0.28746	0.912681	0.314962	0.75279	0.87927	unregulated	15.3477	1.09527	0.824923	1.32772	0.18427	0.276182	unregulated	8.22517	0.971594	1.01887	0.953597	0.340287	0.488054	unregulated	6.07866	-0.89051	0.871531	-1.02178	0.306887	0.998441	unregulated	11.879	-0.0619984	1.29325	-0.0479399	0.961764	0.974232	unregulated	4.97587	1.0312	0.931968	1.10648	0.268521	0.467324	unregulated	8.16239	0.0302489	0.865111	0.0349653	0.972107	0.98287	unregulated	6.89379	-0.460053	0.787083	-0.584504	0.558881	0.732591	unregulated	6.8383	-0.565027	0.763351	-0.740193	0.459183	0.999335	unregulated	ribosomal protein L2		Not Assigned				-	1.10908	0.250555		0	0	0	0	0	0
TGME49_300631	1.02594	0.643084	2.51474	0.255726	0.798162		unregulated	2.14177	0.823508	1.56364	0.526661	0.598429	0.689577	unregulated	3.81531	0.195666	3.77609	0.051817	0.958674	0.974094	unregulated	2.82177	0.824535	1.1105	0.742489	0.457791	0.998441	unregulated	5.76802	0.532169	1.54496	0.344456	0.730503	0.806338	unregulated	0.464862	-1.05694	2.95762	-0.357362	0.720821		unregulated	3.57213	0.153269	1.14095	0.134334	0.893138	0.925964	unregulated	1.26739	0.270201	1.7432	0.155003	0.876819		unregulated	1.13508	1.56058	2.35301	0.663227	0.507185	0.999335	unregulated	ribosomal protein L4		Not Assigned		apicoplast	0.998	-	0.562648	0.86059		0	0	0	0	0	0
TGME49_300641	0.147639	-0.448036	4.40729	-0.101658	0.919028		unregulated	0.68955	3.46531	3.33661	1.03857	0.299004		unregulated	1.52041	0.29666	2.1629	0.137159	0.890905	0.93128	unregulated	0						unregulated	0.139431	0.21581	4.99639	0.0431933	0.965547		unregulated	0.83149	-0.606644	2.28252	-0.265778	0.79041		unregulated	2.00108	1.76426	1.90281	0.927191	0.353828	0.451146	unregulated	0.755931	-0.716074	2.57264	-0.278342	0.78075		unregulated	0.148289	1.55105	4.37448	0.354569	0.722913	0.999335	unregulated	ribosomal protein S4		Not Assigned				-	0.777564	0.816429		0	0	0	0	0	0
TGME49_300650	0.464139	-2.55423	3.49323	-0.731195	0.46466		unregulated	0.105066	2.04329	4.05878	0.503425	0.614665		unregulated	1.86013	-2.0384	2.17743	-0.93615	0.349196	0.496772	unregulated	0.11033	-1.53354	4.3707	-0.350868	0.725688	0.998441	unregulated	2.45741	5.64245	2.98895	1.88777	0.0590566	0.109788	unregulated	0.54452	-1.71185	3.65842	-0.46792	0.639842		unregulated	3.48379	0.319779	1.38689	0.230573	0.817647	0.86481	unregulated	0.286114	1.55143	4.37883	0.354302	0.723113		unregulated	0.454452	-0.176287	3.71171	-0.0474947	0.962119	0.999335	unregulated	iron-sulfur cluster assembly protein SufB	SUFB	Not Assigned				+	1.70258	0.417305		0	0	0	0	0	0
TGME49_300660	3.45587	-0.999505	0.95618	-1.04531	0.29588	0.533772	unregulated	8.82185	1.68178	0.941637	1.78602	0.0740958	0.131217	unregulated	8.08994	-1.04974	0.899576	-1.16693	0.243239	0.384662	unregulated	5.12756	0.767194	0.87811	0.873688	0.382288	0.998441	unregulated	7.90915	2.65259	1.3507	1.96386	0.0495466	0.094589	unregulated	4.26068	2.76433	1.11411	2.4812	0.0130942	0.0500729	unregulated	7.61046	0.045309	0.887622	0.0510454	0.959289	0.975074	unregulated	3.9487	0.126365	1.07226	0.117848	0.906188	0.954465	unregulated	5.5643	0.190768	1.25585	0.151903	0.879263	0.999335	unregulated	RNA polymerase B		Not Assigned				+	0.243178	0.919362		0	0	0	0	0	0	-0.378512	0.0419971
TGME49_300680	0.37146	1.90928	3.63127	0.525787	0.599036		unregulated	2.54323	1.61262	1.63834	0.984298	0.324969	0.430749	unregulated	2.99467	-1.42067	1.66027	-0.855685	0.392172	0.540152	unregulated	0.843507	-0.475573	2.03642	-0.233534	0.815347	0.998441	unregulated	0						unregulated	1.10794	1.76972	1.9194	0.922017	0.35652		unregulated	3.25948	-2.19769	3.8316	-0.57357	0.566259	0.656818	unregulated	0.293006	0.933448	3.89423	0.2397	0.810563		unregulated	0.435015	1.59741	3.7034	0.431337	0.666223	0.999335	unregulated	RNA polymerase C1, putative		Not Assigned		outlier	0.644	+	1.40881	0.292328		0	0	0	0	0	0
TGME49_300690	1.63414	-0.970859	1.53998	-0.630434	0.52841		unregulated	8.54745	2.55167	1.02813	2.48186	0.0130697	0.0296847	unregulated	3.99814	1.39635	1.51782	0.919976	0.357585	0.505624	unregulated	5.06236	-1.52375	0.971252	-1.56885	0.116682	0.998441	unregulated	4.83556	0.506703	1.82089	0.278273	0.780803	0.846017	unregulated	1.44635	1.46853	1.74254	0.842752	0.399367	0.596663	unregulated	9.36873	0.256206	0.950688	0.269496	0.787548	0.841433	unregulated	1.59566	1.14014	1.87776	0.607179	0.543732		unregulated	3.09847	0.912868	1.18653	0.769362	0.441679	0.999335	unregulated	RNA polymerase C2, putative		Not Assigned				+	0.48038	0.772933		0	0	0	0	0	0	-1.67807	0.0944938
TGME49_300700	0						unregulated	0						unregulated	0						unregulated	0						unregulated	0						unregulated	0						unregulated	0						unregulated	0						unregulated	0						unregulated	ribosomal protein S2, putative		Not Assigned				+	-1.79971	0.759443		0	0	0	0	0	0
TGME49_300780	0						unregulated	0						unregulated	0						unregulated	0						unregulated	0						unregulated	0						unregulated	0						unregulated	0						unregulated	0						unregulated	hypothetical protein		XII				-	3.47415	0.528309		0	0	0	0	0	0	0.263034	0.0241958	3.28858
TGME49_300790	15.2823	0.638491	0.592791	1.07709	0.281439	0.520724	unregulated	20.9233	1.1268	0.596453	1.88917	0.0588685	0.10815	unregulated	24.3792	1.32552	0.576049	2.30106	0.0213884	0.0588602	unregulated	15.2979	-0.033112	0.556356	-0.0595158	0.952541	0.998441	unregulated	14.2703	0.62262	0.982519	0.633698	0.526278	0.634546	unregulated	8.68266	-0.150598	0.61901	-0.243289	0.807781	0.891617	unregulated	5.25778	-1.6468	1.05559	-1.56008	0.118741	0.180621	unregulated	24.3938	-0.396464	0.480162	-0.825687	0.408982	0.609962	unregulated	9.27172	1.24511	0.759219	1.63999	0.101006	0.999335	unregulated	hypothetical protein		XII				-	2.30557	0.688033		-2.3505	0.765535	1.07039	1.58496	1	0.137504	0.485427	0.0137812
TGME49_300980	37.573	-0.155076	0.389351	-0.398294	0.690414	0.842591	unregulated	41.9314	0.185917	0.385217	0.482629	0.629359	0.716028	unregulated	19.1806	0.204291	0.568482	0.359362	0.719324	0.817091	unregulated	50.8011	0.455331	0.359392	1.26695	0.205174	0.998441	unregulated	12.1988	-1.2398	1.10783	-1.11912	0.26309	0.37283	unregulated	42.6103	0.0293382	0.439478	0.066757	0.946775	0.970851	unregulated	17.0117	-0.606811	0.530274	-1.14433	0.252485	0.340946	unregulated	59.2622	-0.0359196	0.274171	-0.131012	0.895766	0.950473	unregulated	42.7155	-0.119207	0.353893	-0.336845	0.736233	0.999335	unregulated	hypothetical protein		IV	0.59			-	0.835988	0.00479946		3.60881	0	0.847997	0.765535	0.925999	-0.925999			1.65512
TGME49_300990	27.5506	-0.567052	0.360475	-1.57307	0.115703	0.302861	unregulated	25.7044	-0.174345	0.563122	-0.309604	0.756862	0.819549	unregulated	9.56641	-0.95904	0.766793	-1.25072	0.211038	0.345425	unregulated	32.8338	-0.18814	0.412694	-0.455882	0.648475	0.998441	unregulated	15.2476	0.258152	1.04114	0.247951	0.804173	0.863318	unregulated	33.896	0.491094	0.403967	1.21568	0.224108	0.412278	unregulated	7.82732	-1.50327	0.85341	-1.76149	0.0781558	0.125468	unregulated	40.5131	0.359043	0.292859	1.22599	0.220203	0.414795	unregulated	26.3426	0.362716	0.4575	0.792823	0.427881	0.999335	unregulated	Toxoplasma gondii family C protein		IV	0.04			-	0.902577	0.00140135		3.12102	9.73115	9.45121	9.39167	9.42228	8.50383	4.07039	0.0337554	4.94116
TGME49_301000	11.9381	-0.598081	0.584642	-1.02299	0.306314	0.546954	unregulated	17.9851	0.453407	0.541922	0.836665	0.402781	0.508474	unregulated	13.1914	-0.722968	0.677819	-1.06661	0.286149	0.431686	unregulated	17.084	0.277395	0.466705	0.59437	0.552265	0.998441	unregulated	10.1884	-1.28759	1.24405	-1.035	0.30067	0.4122	unregulated	18.0336	-0.00804868	0.531997	-0.0151292	0.987929	0.99418	unregulated	54.124	1.59832	0.354365	4.51039	6.47083e-06	2.19174e-05	up	16.995	-0.265971	0.551985	-0.481844	0.629917	0.784202	unregulated	12.8283	-0.225126	0.590505	-0.381243	0.703023	0.999335	unregulated	methyltransferase		IV	-0.39			-	3.10564	5.57218e-12		2.72247	2.26303	1.88753	1.96347	2.03562	1.63227	1.20163	0.0296063
TGME49_301010	691.991	0.0559232	0.0985078	0.567703	0.570237	0.765269	unregulated	941.044	0.00869435	0.107704	0.0807247	0.935661	0.956453	unregulated	1389.39	-0.0590213	0.09333	-0.632394	0.52713	0.661341	unregulated	1108.77	0.0265621	0.0784967	0.338385	0.735073	0.998441	unregulated	509.018	0.843141	0.288506	2.92244	0.00347303	0.00966809	unregulated	1109.16	0.0496914	0.0776325	0.640084	0.522118	0.693844	unregulated	1248.74	-0.411803	0.0942654	-4.36854	1.25077e-05	4.07771e-05	unregulated	1215.8	0.150981	0.0818389	1.84486	0.0650579	0.183344	unregulated	757.819	-0.0681253	0.0830344	-0.820447	0.411961	0.999335	unregulated	serine/threonine protein phosphatase 6 catalytic subunit PP6C	PP6C	IV	-4.05	nucleolus	0.836	+	-0.141029	0.793588		-0.678072	0	-0.485427	-0.263034	0	0.263034	0.137504	0.0156668	4.53552
TGME49_301120	354.345	-0.237894	0.132011	-1.80208	0.0715334	0.227238	unregulated	451.149	0.571526	0.134166	4.25982	2.04587e-05	8.6822e-05	unregulated	530.877	-0.465622	0.146329	-3.18202	0.00146254	0.0064176	unregulated	493.691	-0.141262	0.106063	-1.33186	0.182905	0.998441	unregulated	192.918	0.454724	0.345402	1.31651	0.188004	0.286093	unregulated	504.472	-0.0205371	0.0941783	-0.218066	0.827378	0.903908	unregulated	680.451	0.413977	0.114576	3.61314	0.000302514	0.000809431	unregulated	543.219	0.0980088	0.10434	0.939326	0.347563	0.548684	unregulated	396.129	-0.118998	0.121498	-0.979425	0.32737	0.999335	unregulated	acetyl-CoA acetyltransferase		IV	-3.63	mitochondrion - soluble	1	-	-0.75524	0.016259	M	-0.925999	-1.20163	-1.32193	-1.1375	-0.847997	-0.765535	0.263034	0.0159314	7.25087
TGME49_301130	356.95	-0.227736	0.124574	-1.82812	0.0675318	0.219246	unregulated	466.677	0.56016	0.12849	4.35957	1.30316e-05	5.73821e-05	unregulated	602.295	0.150035	0.117986	1.27164	0.203502	0.336462	unregulated	505.149	0.0389636	0.103211	0.377512	0.705793	0.998441	unregulated	226.764	0.185936	0.342976	0.542124	0.587733	0.687838	unregulated	578.746	0.174316	0.124163	1.40393	0.16034	0.327801	unregulated	776.508	0.65256	0.0960719	6.79242	1.1027e-11	7.04223e-11	unregulated	503.624	-0.0559947	0.108135	-0.517823	0.604582	0.764566	unregulated	412.075	-0.0840728	0.142585	-0.589634	0.555436	0.999335	unregulated	hypothetical protein		IV	-1.44	Golgi	0.452	+	-0.244497	0.467282		-0.485427	-0.925999	-0.847997	-0.584963	-0.584963	-1.07039	0.378512	0.0257474
TGME49_301140	1.47537	-0.448049	2.30143	-0.194683	0.845641		unregulated	37.0841	3.71184	0.480319	7.72786	1.09367e-14	1.38371e-13	up	1.95961	-4.02634	1.93744	-2.07818	0.0376932	0.0929014	unregulated	3.18626	-0.802	1.23177	-0.651097	0.514984	0.998441	unregulated	0.414878	-1.35997	4.85683	-0.280011	0.779469		unregulated	1.91388	-3.18366	1.68388	-1.89067	0.0586688	0.161703	unregulated	6.29318	0.441269	0.906291	0.486895	0.626333	0.709235	unregulated	2.54511	-0.0808129	1.41161	-0.0572489	0.954347		unregulated	2.40273	-1.31434	1.53552	-0.855955	0.392022	0.999335	unregulated	SAG-related sequence SRS19A	SRS19A	IV	1.06			-	0.878922	0.683248		3.83794	-0.263034	-0.378512	-0.678072	-0.485427	-0.263034	0.137504	0.0135418	2.49262
TGME49_301150	7.39005	0.281163	0.828267	0.33946	0.734263	0.868621	unregulated	141.315	2.67324	0.257017	10.401	2.45337e-25	7.00478e-24	up	12.7339	-2.05184	0.75469	-2.71879	0.00655209	0.0224332	unregulated	12.9215	-0.0765378	0.513291	-0.149112	0.881465	0.998441	unregulated	0.831464	-2.36273	4.07821	-0.579355	0.56235		unregulated	2.72303	-3.25686	1.33234	-2.44447	0.0145067	0.0546709	unregulated	17.622	-0.743483	0.528462	-1.40688	0.159463	0.23324	unregulated	29.109	-0.253902	0.388786	-0.653063	0.513716	0.696725	unregulated	8.74899	-0.601723	0.765949	-0.785592	0.432106	0.999335	unregulated	SAG-related sequence SRS19B	SRS8	IV	1.82	PM - peripheral 1	1	-	4.12473	2.87677e-13		2.56071	4.90689	6.2724	6.0045	6.03342	4.88264	3.1375	0.0552917	3.87405
TGME49_301160	49.3423	-0.163597	0.383393	-0.426709	0.669591	0.831329	unregulated	201.074	1.86541	0.187146	9.96768	2.11108e-23	5.3328e-22	up	71.2752	-0.86834	0.315456	-2.75265	0.00591146	0.020602	unregulated	64.6291	-0.0191443	0.256551	-0.074622	0.940516	0.998441	unregulated	11.0964	-6.10099	1.80388	-3.38214	0.000719229	0.00242875	down	28.4463	-2.31024	0.503034	-4.59261	4.37734e-06	5.24532e-05	down	84.0543	0.177575	0.270789	0.655769	0.511973	0.607515	unregulated	89.0748	-0.51912	0.327983	-1.58277	0.113475	0.268305	unregulated	50.7409	-0.0997792	0.368559	-0.270728	0.7866	0.999335	unregulated	SAG-related sequence SRS19C	SRS7	IV	0.6	PM - peripheral 1	1	-	0.470163	0.306254		0.263034	1.72247	2.82782	2.53605	3.07039	1.63227	3.48543	0.0730246	2.2914
TGME49_301170	43.3076	0.891698	0.390465	2.28369	0.02239	0.10627	unregulated	506.403	2.16887	0.133898	16.198	5.21183e-59	7.32803e-57	up	43.8174	-3.14741	0.571767	-5.5047	3.69793e-08	5.517e-07	down	51.5507	0.247866	0.377119	0.657262	0.511012	0.998441	unregulated	8.13052	-4.03101	1.8204	-2.21435	0.0268047	0.0563075	unregulated	3.16739	-3.06827	1.40756	-2.17985	0.0292685	0.0948684	unregulated	60.3643	0.0925324	0.359254	0.257568	0.79674	0.848643	unregulated	63.4161	-0.450104	0.342817	-1.31296	0.189198	0.374089	unregulated	29.4304	-0.230268	0.5875	-0.391945	0.695099	0.999335	unregulated	SAG-related sequence SRS19D	SRS19D	IV	0.41	PM - peripheral 1	1	-	1.79835	2.7412e-17		0	2.10434	3.71149	3.33628	3.91648	2.43296	3.926	0.122296	3.04311
TGME49_301180	187.727	-0.202317	0.205835	-0.982909	0.325652	0.566805	unregulated	368.936	0.353443	0.152444	2.31851	0.0204214	0.0436797	unregulated	314.541	-0.911621	0.161885	-5.63129	1.78869e-08	2.87008e-07	unregulated	299.51	-0.0841198	0.203796	-0.412764	0.67978	0.998441	unregulated	46.9815	-1.81115	0.66262	-2.73331	0.00627011	0.0162058	unregulated	233.252	-1.38659	0.227654	-6.0908	1.12348e-09	2.77814e-08	down	380.775	-0.875159	0.153208	-5.71221	1.11517e-08	5.26661e-08	unregulated	255.092	-0.838665	0.215041	-3.90003	9.61802e-05	0.00161087	unregulated	175.247	0.155553	0.208235	0.747008	0.455059	0.999335	unregulated	SAG-related sequence SRS19F	SRS19F	IV	1.62	PM - peripheral 1	1	-	1.14472	0.0096298		0.137504	0.137504	1.26303	0.584963	1.20163	0.137504	2.76553	0.022918	4.10931
TGME49_301210	58.7431	0.911119	0.385707	2.36221	0.0181664	0.0914653	unregulated	411.539	-0.073729	0.148538	-0.496363	0.619638	0.707453	unregulated	76.962	-1.09188	0.29968	-3.64349	0.000268971	0.00150041	down	104.828	-0.162995	0.194403	-0.83844	0.401784	0.998441	unregulated	21.2501	-1.50642	0.861582	-1.74844	0.0803887	0.142611	unregulated	73.8982	-1.25192	0.289763	-4.32052	1.55663e-05	0.00016631	down	261.675	1.39826	0.160633	8.70467	3.18495e-18	3.20955e-17	up	41.5657	-0.250127	0.284306	-0.879781	0.378978	0.581952	unregulated	54.651	-0.0881909	0.326628	-0.270004	0.787157	0.999335	unregulated	NAD(P) transhydrogenase subunit beta, putative		IV	-1.91	PM - integral	0.745	+	1.37968	7.84499e-06		0	-3.66676	-1.32193	-0.485427	0.137504	1.88753	-1	0.0235438	5.59747
TGME49_301216	98.0693	0.179457	0.243403	0.737285	0.460949	0.682136	unregulated	89.2397	0.0863832	0.264437	0.326668	0.743919	0.810362	unregulated	89.3715	-0.620751	0.268688	-2.3103	0.0208715	0.0577321	unregulated	107.724	0.157399	0.18956	0.830339	0.406347	0.998441	unregulated	38.2533	-0.340389	0.653252	-0.521069	0.602319	0.701244	unregulated	132.323	0.540292	0.203068	2.66065	0.00779892	0.0327003	unregulated	211.98	1.17038	0.167145	7.00223	2.51926e-12	1.69795e-11	up	146.034	0.653937	0.151092	4.32806	1.50428e-05	0.000375452	unregulated	91.3872	-0.16727	0.270838	-0.617601	0.536838	0.999335	unregulated	endonuclease/exonuclease/phosphatase family protein		IV	-0.28			-	0.776858	0.123393		-0.137504	0.485427	0.378512	0.263034	0.378512	-0.263034			2.61002
TGME49_301222	254.616	-0.0499289	0.14389	-0.346994	0.728596	0.866039	unregulated	335.007	-0.0894272	0.150072	-0.595895	0.551246	0.648238	unregulated	427.615	-0.196311	0.151755	-1.29361	0.195802	0.326429	unregulated	414.656	0.0566356	0.116488	0.486191	0.626832	0.998441	unregulated	215.688	1.13386	0.381222	2.97429	0.00293664	0.00836552	unregulated	349.165	-0.0610051	0.119615	-0.510013	0.610043	0.764649	unregulated	675.755	0.690708	0.100596	6.86613	6.5969e-12	4.27278e-11	unregulated	486.406	0.417441	0.114681	3.64002	0.000272612	0.00359665	unregulated	262.974	-0.193547	0.187429	-1.03264	0.301772	0.999335	unregulated	DNA repair protein Rad4 domain-containing protein		IV	-2.77			+	1.54361	0.0103168		-1.37851	-0.378512	-0.765535	-0.263034	-0.137504	-0.847997	0.137504	0.0177408
TGME49_301240	1.67455	2.88738	1.91588	1.50707	0.131792		unregulated	11.3632	2.10591	0.795545	2.64713	0.0081177	0.019647	unregulated	1.66779	2.42091	2.1211	1.14134	0.253727	0.395714	unregulated	1.06436	1.10873	1.8826	0.588934	0.555905	0.998441	unregulated	1.2287	4.64512	3.87681	1.19818	0.230846	0.335703	unregulated	0.839503	1.04783	2.51072	0.41734	0.67643		unregulated	0.625771	-1.21899	2.78211	-0.438153	0.661275	0.740426	unregulated	0.814681	-0.238097	2.42655	-0.0981216	0.921836		unregulated	1.39587	-0.423424	1.53316	-0.276177	0.782412	0.999335	unregulated	hypothetical protein		IV	1			-	6.87614	0.000627882		0.584963	1.07039	2.58496	3.27798	3.24793	2.60881	0.378512	0.0215789
TGME49_301250	1439.46	-0.0851649	0.104635	-0.813925	0.415688	0.647962	unregulated	1737.59	-0.13807	0.0913043	-1.5122	0.130484	0.210241	unregulated	3475.23	0.671392	0.0949859	7.06834	1.56801e-12	5.66748e-11	unregulated	2262.04	-0.0437103	0.106114	-0.411918	0.6804	0.998441	unregulated	445.874	-2.08393	0.317595	-6.56159	5.32384e-11	1.02805e-09	down	1996.75	-0.305988	0.116105	-2.63543	0.00840303	0.0347749	unregulated	2706.39	0.0966448	0.0931796	1.03719	0.299648	0.392596	unregulated	2044.67	-0.420362	0.140256	-2.99709	0.00272566	0.0197559	unregulated	1500.56	-0.0504583	0.072161	-0.699246	0.484398	0.999335	unregulated	hypothetical protein		IV	-2.04	nucleus - chromatin	0.722	+	0.0886899	0.765728		0.378512	-7.86171	-7.8157	-7.71012	-6.92125	-7.77939	-6.58796	0.0151031	6.19726
TGME49_301260	0.436702	-0.448097	3.47075	-0.129107	0.897273		unregulated	4.01241	4.15715	1.54181	2.69627	0.00701212	0.0171833	unregulated	6.02455	3.7901	1.20468	3.14616	0.00165432	0.00715612	unregulated	1.71478	-0.622288	1.63084	-0.381575	0.702776	0.998441	unregulated	6.04687	5.40744	2.03956	2.65128	0.00801864	0.0199501	unregulated	0.483427	1.725	3.30207	0.5224	0.601392		unregulated	3.37148	1.8728	1.2822	1.46062	0.144121	0.213709	unregulated	0.800254	-1.17007	2.12971	-0.549404	0.582728		unregulated	0.18153	-0.125251	4.40729	-0.028419	0.977328	0.999335	unregulated	hypothetical protein		IV	-0.63			-				0	0	0.137504	0.847997	0.263034	1.37851
TGME49_301270	1397.41	0.0409853	0.0963726	0.425279	0.670633	0.831649	unregulated	2056.95	0.616078	0.088405	6.96882	3.19606e-12	3.19692e-11	unregulated	2291.25	-0.0230365	0.0969518	-0.237607	0.812186	0.879191	unregulated	1869.5	0.127979	0.0720459	1.77636	0.0756734	0.998441	unregulated	1437.75	1.9967	0.257749	7.7467	9.43131e-15	3.93655e-13	up	2000.74	-0.00533423	0.0636094	-0.0838592	0.933168	0.963315	unregulated	2669.64	0.220577	0.07013	3.14526	0.00165942	0.00389955	unregulated	2019.42	0.0567382	0.103698	0.54715	0.584275	0.75057	unregulated	1302.89	0.0214812	0.0926521	0.231848	0.816656	0.999335	unregulated	tyrosine kinase-like protein TKL1	TKL1	IV	-5.18	nucleus - chromatin	1	+	-1.10533	7.47319e-07		-0.847997	-0.584963	-0.925999	-0.584963	-0.485427	-1.1375	-0.263034	0.0179788	7.45017
TGME49_301290	388.792	-0.0341783	0.18244	-0.18734	0.851394	0.930117	unregulated	614.71	0.988684	0.117752	8.39631	4.60735e-17	7.18285e-16	unregulated	723.305	0.231377	0.114586	2.01924	0.0434621	0.103925	unregulated	488.104	-0.0415409	0.121291	-0.342489	0.731983	0.998441	unregulated	161.543	0.385531	0.413204	0.933028	0.350805	0.464515	unregulated	563.3	0.0637884	0.123616	0.51602	0.605841	0.761247	unregulated	967.805	0.888217	0.0922052	9.63304	5.7987e-22	7.30436e-21	unregulated	551.358	0.0741576	0.126561	0.585944	0.557913	0.731951	unregulated	345.214	-0.0221672	0.135697	-0.163358	0.870237	0.999335	unregulated	hypothetical protein		IV	-1.63			-	0.859616	0.010839		-1.32193	0	-0.584963	0.137504	-0.137504	0.137504	0.485427	0.0203041	2.96798
TGME49_301300	106.495	0.156988	0.218502	0.718476	0.472464	0.691864	unregulated	89.2139	-0.634442	0.291515	-2.17636	0.0295282	0.0603592	unregulated	160.291	-0.146496	0.199005	-0.73614	0.461645	0.604041	unregulated	137.735	0.0705465	0.158758	0.444366	0.656778	0.998441	unregulated	57.4573	0.138517	0.526404	0.263139	0.792443	0.853674	unregulated	122.425	-0.36717	0.172283	-2.13121	0.033072	0.10397	unregulated	195.453	0.298232	0.163032	1.82929	0.0673569	0.110242	unregulated	178.377	0.46727	0.166141	2.81248	0.00491606	0.0303634	unregulated	94.4454	0.191316	0.20933	0.913944	0.360746	0.999335	unregulated	PHAX RNA-binding domain protein		IV	-2.76			+	0.558047	0.208022		0	0.847997	0.584963	0.584963	0.765535	0.263034	0.584963	0.0185773
TGME49_301310	297.797	-0.183222	0.121027	-1.51389	0.130053	0.323716	unregulated	376.423	0.371116	0.162138	2.28888	0.0220861	0.0468105	unregulated	516.084	0.0516859	0.128447	0.402391	0.687396	0.793027	unregulated	428.244	0.131264	0.119269	1.10057	0.271082	0.998441	unregulated	99.72	-0.873448	0.44826	-1.94853	0.0513515	0.0974808	unregulated	427.53	-0.143766	0.112455	-1.27843	0.201096	0.383766	unregulated	567.991	0.262766	0.12011	2.18772	0.0286904	0.051654	unregulated	458.19	0.123792	0.14194	0.872142	0.383131	0.58631	unregulated	319.208	-0.00885035	0.149399	-0.0592395	0.952761	0.999335	unregulated	hypothetical protein		IV	-2.81			-	0.0604741	0.950073		-1.32193	-4.51096	-4.20945	-3.37851	-3.21723	-2.94486
TGME49_301330	89.6149	-0.360237	0.218086	-1.65181	0.0985733	0.275723	unregulated	94.553	0.0312995	0.256758	0.121903	0.902976	0.932227	unregulated	144.731	0.241606	0.207852	1.1624	0.245074	0.386866	unregulated	110.585	-0.0937938	0.167535	-0.559845	0.575585	0.998441	unregulated	50.9186	0.18158	0.619029	0.29333	0.76927	0.837165	unregulated	113.625	-0.298712	0.228641	-1.30647	0.191393	0.370913	unregulated	137.654	0.109069	0.210005	0.519365	0.603506	0.689155	unregulated	125.563	0.314248	0.158191	1.98651	0.0469764	0.146276	unregulated	86.3161	0.389223	0.214829	1.81178	0.0700203	0.999335	unregulated	hypothetical protein		IV	1.42			-	0.319278	0.962517		-0.765535	-5.87283	-4	-4.38543	-3.62059	-3.03562	-0.137504	0.0183438	6.31464
TGME49_301340	581.045	0.0383469	0.0842548	0.45513	0.649016	0.818474	unregulated	777.575	0.171345	0.12193	1.40528	0.159938	0.24712	unregulated	1152.26	0.0233076	0.112893	0.206457	0.836434	0.895431	unregulated	849.024	-0.00892593	0.0954212	-0.0935424	0.925473	0.998441	unregulated	622.391	1.58244	0.268685	5.88956	3.8722e-09	4.96588e-08	up	1185.5	0.756494	0.0848698	8.91358	4.94101e-19	3.38992e-17	unregulated	1387.1	0.628674	0.104678	6.00579	1.90398e-09	9.74121e-09	unregulated	1056.11	0.375346	0.11549	3.25004	0.00115387	0.0104281	unregulated	578.949	0.0611025	0.102797	0.594399	0.552245	0.999335	unregulated	DnaJ domain-containing protein		IV	-2.96	19S proteasome	0.919	+	-0.119398	0.779806		-0.378512	-0.137504	-0.378512	-0.137504	0	-0.263034	-0.847997	0.0159644
TGME49_301350	197.512	0.000244357	0.157473	0.00155174	0.998762	0.999213	unregulated	274.611	0.261885	0.172267	1.52023	0.128454	0.207509	unregulated	348.39	-0.144971	0.143156	-1.01268	0.311215	0.458261	unregulated	274.323	-0.0161517	0.146303	-0.110399	0.912093	0.998441	unregulated	442.112	2.69712	0.30477	8.84971	8.77477e-19	7.96844e-17	up	295.404	0.187476	0.119459	1.56938	0.11656	0.26355	unregulated	550.735	0.830687	0.1078	7.70579	1.30037e-14	1.03042e-13	unregulated	253.541	-0.343597	0.166537	-2.06319	0.0390945	0.128629	unregulated	215.658	0.311727	0.136728	2.27991	0.0226132	0.999335	unregulated	SNARE associated protein		IV	-0.31	PM - integral	0.379	+	2.89567	5.96658e-08		0.485427	0.678072	0.765535	1	1	1.1375	0.485427	0.029928	17.2502
TGME49_301360	0.22904	-2.22944	4.36613	-0.510622	0.609615		unregulated	0.187886	-0.511943	4.0467	-0.126509	0.899329		unregulated	0						unregulated	0.597166	-1.5359	3.25422	-0.471973	0.636946	0.998441	unregulated	0						unregulated	0.112202	-0.0376097	4.40729	-0.00853352	0.993191		unregulated	0.45156	1.20092	3.40286	0.352914	0.724153		unregulated	0.38675	1.94914	3.2234	0.604684	0.545389		unregulated	0.0550151	-0.125282	4.40729	-0.0284261	0.977322	0.999335	unregulated	phosphate transporter, putative		IV	-0.88			-	4.30222	0.000179662		0	1.1375	4.06178	4.94953	5.16591	6.08321			2.05991
TGME49_301370	0.0484863	-0.448007	4.40729	-0.101651	0.919033		unregulated	0.186837	-0.506497	4.04702	-0.125153	0.900402		unregulated	0.875752	-2.84864	2.63607	-1.08064	0.279857		unregulated	0.392115	-2.51268	4.14141	-0.60672	0.544037	0.998441	unregulated	0						unregulated	0.0417717	0.885389	4.40216	0.201126	0.8406		unregulated	0.850046	0.623673	2.30143	0.270994	0.786396	0.840604	unregulated	0.383087	0.0109747	3.26357	0.00336279	0.997317		unregulated	0.554665	-1.13636	3.54772	-0.320308	0.748735	0.999335	unregulated	palmitoyltransferase DHHC10	DHHC10	IV	0.69			-	-0.413852	0.292328		0	0	2.70044	2.98185	4.98185	6.36457	0.378512	0.0163028	4.25856
TGME49_301380	422.329	-0.0694761	0.101429	-0.684975	0.49336	0.709098	unregulated	475.215	0.241304	0.139581	1.72878	0.0838487	0.14582	unregulated	617.566	0.195368	0.118837	1.644	0.100176	0.198596	unregulated	562.877	0.17858	0.0965907	1.84884	0.0644816	0.998441	unregulated	131.921	-2.0037	0.423134	-4.73538	2.18648e-06	1.4391e-05	down	647.046	0.45482	0.0893447	5.09061	3.56905e-07	5.48928e-06	unregulated	780.593	0.426792	0.106892	3.99275	6.53124e-05	0.000192953	unregulated	620.236	0.195894	0.117617	1.66552	0.0958092	0.239839	unregulated	412.231	-0.109847	0.120964	-0.9081	0.363825	0.999335	unregulated	elongation factor Tu GTP binding domain-containing protein		IV	-4.84	apicoplast	1	-	0.845378	0.0111889		-1.48543	-0.584963	-1	-0.485427	-0.765535	-1.1375	0.263034	0.0260422
TGME49_301390	775.608	-0.0975303	0.0971726	-1.00368	0.315532	0.556093	unregulated	731.634	-0.581806	0.121623	-4.78368	1.72116e-06	8.88848e-06	unregulated	1326.55	0.240332	0.112064	2.1446	0.0319846	0.0811411	unregulated	1076.66	-0.0906636	0.0733836	-1.23548	0.216654	0.998441	unregulated	451.308	0.0215487	0.287425	0.0749716	0.940237	0.95906	unregulated	1111.94	0.247011	0.0742512	3.32669	0.000878835	0.00547161	unregulated	1212	-0.113227	0.0950537	-1.19119	0.23358	0.320596	unregulated	1237.35	0.356687	0.0881582	4.04598	5.21044e-05	0.00100151	unregulated	811.725	-0.0883889	0.104623	-0.844832	0.398204	0.999335	unregulated	ribosome biogenesis protein BOP1, putative		IV	-3.65	nucleus - non-chromatin	1	+	-0.0200856	0.97249		-1.1375	0.378512	-0.137504	0	0	-0.765535	1.1375	0.0327889	3.05971
TGME49_301400	3982.65	-0.427992	0.118806	-3.60245	0.000315226	0.00444797	unregulated	6244.09	0.131912	0.098597	1.33789	0.180932	0.272151	unregulated	9331.3	0.339444	0.0920625	3.68711	0.00022682	0.00129622	unregulated	6162.61	-0.0654072	0.109281	-0.598521	0.549492	0.998441	unregulated	4240.35	1.53995	0.31209	4.9343	8.04367e-07	5.82473e-06	up	5300.3	-0.455358	0.074342	-6.12518	9.05792e-10	2.27195e-08	unregulated	5889.74	-1.11838	0.0644245	-17.3596	1.66925e-67	1.71769e-65	down	6773.25	0.220277	0.114684	1.92074	0.0547648	0.16281	unregulated	4433.03	0.100918	0.112164	0.899737	0.36826	0.999335	unregulated	hypothetical protein		IV	1.24	nucleus - chromatin	0.951	-	0.94695	1.78734e-07		0.925999	-7.78463	-8.25786	-7.88753	-6.86419	-6.98413	-1.20163	0.0421864	6.3645
TGME49_301410	513.556	0.436032	0.104544	4.17082	3.0351e-05	0.000691035	unregulated	611.262	0.273	0.12467	2.18978	0.0285404	0.0586712	unregulated	934.035	0.240773	0.135517	1.7767	0.0756176	0.160046	unregulated	601.887	0.0158134	0.106487	0.1485	0.881948	0.998441	unregulated	321.618	1.16342	0.342282	3.39902	0.000676274	0.00229988	up	640.833	0.00585454	0.0960947	0.0609247	0.951419	0.973254	unregulated	1202.96	0.863246	0.104475	8.26274	1.42368e-16	1.29694e-15	unregulated	626.913	-0.0724625	0.133907	-0.541139	0.588411	0.753621	unregulated	441.804	0.0436249	0.124458	0.350521	0.725948	0.999335	unregulated	AP-4 complex accessory subunit Tepsin, putative		IV	-4.16	nucleus - chromatin	1	+	-0.653023	0.00543979		-1.72247	-1.67807	-1.26303	-0.925999	-0.925999	-0.925999	-0.263034	0.0545362	1.8239
TGME49_301415	0.068169	-0.448007	4.40729	-0.101651	0.919033		unregulated	0						unregulated	0						unregulated	0						unregulated	0						unregulated	0.205457	1.79636	4.36134	0.411883	0.680425		unregulated	0						unregulated	0						unregulated	0.167447	-1.14298	4.40059	-0.259734	0.795069	0.999335	unregulated	hypothetical protein		IV	-0.1			+	-3.65322	0.486274		0	0	0	0	0	0
TGME49_301420	748.293	0.142962	0.112358	1.27238	0.203239	0.427851	unregulated	661.196	0.465321	0.160198	2.90466	0.00367654	0.00976741	unregulated	1191.97	0.442776	0.14779	2.99599	0.00273558	0.0108434	unregulated	762.432	0.0389252	0.107739	0.361291	0.717882	0.998441	unregulated	218.214	-0.0360393	0.47069	-0.076567	0.938968	0.958218	unregulated	962.562	-0.0310329	0.0798832	-0.388478	0.697663	0.8254	unregulated	794.668	-0.374517	0.115339	-3.2471	0.00116589	0.00281958	unregulated	882.261	0.0801585	0.160897	0.498199	0.618344	0.774551	unregulated	833.859	-0.00141108	0.162142	-0.00870274	0.993056	0.999335	unregulated	SAS6-like protein	SAS6L	IV	-1.62	apical 1	1	+	-1.79961	2.89601e-16	M	-0.925999	-2.98185	-1.72247	-1.67807	-2.03562	-2.76553	-3.94486	0.0672438	2.10088
TGME49_301430	219.242	-0.12741	0.149187	-0.854029	0.393089	0.627847	unregulated	249.659	-0.0211092	0.175017	-0.120612	0.903998	0.932858	unregulated	278.344	-0.788554	0.159146	-4.95492	7.23614e-07	8.26381e-06	unregulated	293.711	0.0132831	0.119479	0.111175	0.911477	0.998441	unregulated	97.4941	-0.253411	0.43214	-0.58641	0.5576	0.662144	unregulated	310.029	-0.00590272	0.117302	-0.0503205	0.959867	0.977228	unregulated	334.489	-0.205124	0.130659	-1.56991	0.116435	0.177802	unregulated	336.525	-0.0619928	0.104412	-0.593732	0.552691	0.727461	unregulated	229.499	0.047257	0.13837	0.341527	0.732707	0.999335	unregulated	septum formation protein maf, putative		IV	1.52	19S proteasome	1	+	0.712368	0.00813156		0.678072	-0.378512	-0.378512	-0.485427	-0.263034	-0.925999	-0.137504	0.00818106
TGME49_301440	3631.79	-0.572247	0.0890547	-6.42579	1.31185e-10	1.77929e-08	unregulated	2797.89	-0.706464	0.0936332	-7.54501	4.52241e-14	5.41816e-13	unregulated	7235.04	0.549251	0.0977288	5.62015	1.9079e-08	3.0405e-07	unregulated	5991.68	0.0907074	0.125216	0.724408	0.468816	0.998441	unregulated	2112.86	0.1772	0.267129	0.663352	0.507105	0.617345	unregulated	5049.59	-0.276179	0.0936751	-2.94826	0.00319565	0.0159737	unregulated	4946.72	-0.851829	0.070133	-12.1459	6.03068e-34	1.5849e-32	unregulated	5905.43	0.0242775	0.121836	0.199264	0.842056	0.919144	unregulated	4404.7	-0.0681935	0.102886	-0.662807	0.507454	0.999335	unregulated	calcium-dependent protein kinase CDPK1	CDPK1	IV	-3.3	nucleus - chromatin	1	+	-1.32282	5.21452e-16	C	-1.32193	-3.47249	-1.96347	-1.37851	-1.76553	-2.40599	-0.584963	0.0425372	4.20102
TGME49_301450	579.087	0.188616	0.122227	1.54316	0.122793	0.312765	unregulated	733.21	0.36755	0.122626	2.99732	0.00272362	0.00748668	unregulated	886.348	-0.0160306	0.119789	-0.133823	0.893542	0.932964	unregulated	683.808	0.0323638	0.107881	0.299995	0.764181	0.998441	unregulated	173.96	-0.77077	0.368387	-2.09228	0.0364132	0.0728263	unregulated	800.471	0.0452257	0.106558	0.424425	0.671256	0.808157	unregulated	846.369	-0.396365	0.0940916	-4.21254	2.52515e-05	7.88409e-05	unregulated	781.913	-0.0401797	0.100439	-0.40004	0.689127	0.825497	unregulated	519.581	-0.0146607	0.120676	-0.121489	0.903304	0.999335	unregulated	FG-GAP repeat-containing protein		IV	-4.83	Golgi	1	+	-0.572986	0.0271713		-1.53605	-1.20163	-1.20163	-0.765535	-0.678072	-0.485427	-0.378512	0.0410326	2.80387
TGME49_301460	168.838	0.303736	0.154365	1.96765	0.0491081	0.180355	unregulated	235.981	0.689596	0.162937	4.23228	2.31334e-05	9.72305e-05	unregulated	213.276	-0.411601	0.194894	-2.11193	0.0346927	0.0866947	unregulated	206.98	0.105528	0.160642	0.656914	0.511236	0.998441	unregulated	44.9623	-2.05477	0.662663	-3.10077	0.00193016	0.00577758	unregulated	262.242	0.370491	0.145426	2.54763	0.0108456	0.0427833	unregulated	300.78	0.500293	0.136941	3.65336	0.000258833	0.00069883	unregulated	170.83	-0.686514	0.1859	-3.69292	0.000221696	0.00305758	unregulated	143.888	-0.192125	0.176156	-1.09065	0.275426	0.999335	unregulated	hypothetical protein		IV	-1.4			-	-0.0193056	0.979421		-0.765535	-0.137504	-0.137504	0	0.584963	1.1375
TGME49_301470	2.08224	-1.00331	1.59559	-0.6288	0.52948		unregulated	37.7225	4.15829	0.50704	8.20111	2.38168e-16	3.53551e-15	up	1.66606	-1.27194	2.03183	-0.626005	0.531312	0.664566	unregulated	3.46512	0.0746706	1.24443	0.0600038	0.952153	0.998441	unregulated	4.66282	-0.210858	1.72127	-0.122502	0.902502	0.93463	unregulated	6.8316	0.259468	0.715901	0.362436	0.717027	0.836807	unregulated	20.7308	3.01842	0.637079	4.73791	2.15935e-06	7.79844e-06	up	8.60295	-2.08913	0.849752	-2.45852	0.013951	0.0640486	unregulated	2.16085	2.59777	1.61253	1.61099	0.107183	0.999335	unregulated	hypothetical protein		IV	-0.08			+	2.58141	0.0118653		3.9542	5.6865	5.72792	5.70044	5.94017	5.03122	0.584963	0.00868544	3.25574
TGME49_301480	693.856	-0.481373	0.10227	-4.70687	2.51549e-06	8.98813e-05	unregulated	554.179	-1.4426	0.168608	-8.55597	1.1688e-17	1.88935e-16	down	1315.7	-0.0679157	0.114408	-0.593628	0.552761	0.682988	unregulated	1286.18	0.00377773	0.154323	0.0244794	0.98047	0.99987	unregulated	541.458	0.89236	0.298555	2.98893	0.00279959	0.00801247	unregulated	1209.4	0.0704731	0.0971926	0.725087	0.468399	0.65205	unregulated	1502.24	-0.177094	0.128433	-1.37888	0.167931	0.243153	unregulated	1374.01	0.00493377	0.141928	0.0347624	0.972269	0.984783	unregulated	948.069	0.0168299	0.0966998	0.174043	0.861831	0.999335	unregulated	hypothetical protein		IV		dense granules	1	+	0.0847354	0.947741		1.20163	4.00899	3.7761	4.70598	4.51728	3.70044	1.48543	0.0583687	7.76326
TGME49_301690	257.919	0.63443	0.150743	4.20869	2.56859e-05	0.000617493	unregulated	350.925	0.480172	0.177801	2.70061	0.00692129	0.0169774	unregulated	190.207	-2.73327	0.279111	-9.79275	1.20962e-22	2.49467e-20	down	229.44	-0.000221571	0.161949	-0.00136815	0.998908	0.999949	unregulated	69.6816	0.442012	0.489116	0.903696	0.366156	0.481521	unregulated	360.425	0.557017	0.119823	4.64865	3.34114e-06	4.08051e-05	unregulated	510.745	0.972718	0.147238	6.60646	3.93631e-11	2.36892e-10	unregulated	235.531	-0.293677	0.198749	-1.47762	0.139508	0.306964	unregulated	171.896	-0.0674952	0.165882	-0.406888	0.684091	0.999335	unregulated	hypothetical protein		IV				+	3.96665	0.000217101		2	5.26303	5.32553	5.76022	5.78398	4.74953	0	0.0349889	4.23853
TGME49_301890	31.0064	0.765118	0.597093	1.2814	0.200052	0.423377	unregulated	6.87393	0.380619	0.937977	0.405787	0.684899	0.761502	unregulated	15.8178	-0.808555	0.611366	-1.32254	0.185989	0.31433	unregulated	21.6541	0.109336	0.405417	0.269689	0.7874	0.998441	unregulated	14.3446	-2.6646	1.14741	-2.32227	0.0202183	0.044372	unregulated	13.0922	-1.21471	0.625165	-1.94302	0.0520141	0.147845	unregulated	10.7165	-0.937293	0.701854	-1.33545	0.181728	0.260283	unregulated	26.0438	-0.806279	0.401504	-2.00814	0.0446279	0.141209	unregulated	16.3964	0.0796665	0.474108	0.168035	0.866556	0.999335	unregulated	Toxoplasma gondii family B protein		X				+	1.14322	2.78926e-12		0.765535	0.263034	0	0.137504	0.137504	-1.1375	1.67807	0.0385339	2.00049
TGME49_301996	0						unregulated	0						unregulated	0						unregulated	0						unregulated	0						unregulated	0						unregulated	0						unregulated	0						unregulated	0						unregulated	ORF D		Not Assigned				-	-0.648578	0.890118		0	0	0	0	0	0
TGME49_301998	0						unregulated	0						unregulated	0						unregulated	0						unregulated	0						unregulated	0						unregulated	0						unregulated	0						unregulated	0						unregulated	ORF C, putative		Not Assigned				-	0.776694	0.901468		0	0	0	0	0	0
TGME49_302000	11.4191	0.508548	0.588812	0.863686	0.38776	0.623682	unregulated	26.7777	0.82927	0.689478	1.20275	0.229073	0.326958	unregulated	21.8891	1.12983	0.676948	1.66901	0.0951151	0.191267	unregulated	15.5491	-0.66987	0.501871	-1.33475	0.18196	0.998441	unregulated	11.3201	0.298181	1.09494	0.272327	0.78537	0.848503	unregulated	10.8244	0.290695	0.666817	0.435945	0.662877	0.803115	unregulated	25.262	0.936321	0.630835	1.48426	0.137741	0.205542	unregulated	12.6997	-0.293558	0.605833	-0.484553	0.627993	0.782535	unregulated	16.385	-0.870738	0.715375	-1.21718	0.223537	0.999335	unregulated	chaperone clp, putative		Not Assigned		apicoplast	1	-	-0.312066	0.640787		0	0	0	0	0	0	-1.37851	0.0770725
TGME49_302003	0						unregulated	0						unregulated	0						unregulated	0						unregulated	0						unregulated	0						unregulated	0						unregulated	0						unregulated	0						unregulated	ORF E		Not Assigned				-	-1.26166	0.826748		0	0	0	0	0	0
TGME49_302005	0						unregulated	0						unregulated	0						unregulated	0						unregulated	0						unregulated	0						unregulated	0						unregulated	0						unregulated	0						unregulated	ORF F		Not Assigned				-	-1.41429	0.816128		0	0	0	0	0	0
TGME49_302007	0						unregulated	0						unregulated	0						unregulated	0.0551652	-0.646675	4.40729	-0.146728	0.883346	0.998441	unregulated	0						unregulated	0						unregulated	0						unregulated	0						unregulated	0						unregulated	ribosomal protein L11, putative		Not Assigned				-	-0.451139	0.858974		0	0	0	0	0	0
TGME49_302009	0						unregulated	0						unregulated	0						unregulated	0						unregulated	1.25714	4.56522	3.89123	1.17321	0.240713	0.346825	unregulated	0						unregulated	0						unregulated	0						unregulated	0.334895	-2.64618	4.32857	-0.611329	0.540982	0.999335	unregulated	ORF B		Not Assigned				-	0.270768	0.968632		0	0	0	0	0	0
TGME49_302050	26.5263	0.0523006	0.433706	0.12059	0.904016	0.95959	unregulated	68.1565	1.46335	0.73727	1.98482	0.0471643	0.0897061	unregulated	41.6497	-0.251704	0.503187	-0.50022	0.61692	0.738199	unregulated	35.4635	-0.31088	0.578103	-0.537759	0.590743	0.998441	unregulated	47.0868	1.09035	0.647473	1.68401	0.092179	0.160311	unregulated	24.4178	0.32611	0.509629	0.639896	0.52224	0.693875	unregulated	44.2478	0.408734	0.947378	0.431438	0.66615	0.744857	unregulated	25.9708	0.482	0.463155	1.04069	0.29802	0.499665	unregulated	40.8824	-0.212055	0.789313	-0.268658	0.788193	0.999335	unregulated	elongation factor tu, apicoplast, putative		Not Assigned		apicoplast	1	-	0.111887	0.897097		1.926	-1.07039	-1.07039	-1.07039	-0.765535	-1.07039	-1.32193	0.0770542
TGME49_302053	0						unregulated	0						unregulated	0						unregulated	0						unregulated	0						unregulated	0						unregulated	0						unregulated	0						unregulated	0						unregulated	ribosomal protein S7		Not Assigned				-				0	0	0	0	0	0
TGME49_302055	0.107424	0.513733	4.40729	0.116564	0.907205		unregulated	1.28341	4.48467	2.41309	1.85848	0.0631015	0.114719	unregulated	2.58946	-0.279008	1.43583	-0.194318	0.845927	0.901602	unregulated	0.826165	0.290507	2.1914	0.132567	0.894536	0.998441	unregulated	0						unregulated	0.643822	-0.168829	2.60129	-0.064902	0.948252		unregulated	5.37047	0.305387	1.26602	0.241217	0.809387	0.857728	unregulated	0.564465	-1.79483	3.19496	-0.561769	0.574274		unregulated	0						unregulated	ribosomal protein S12		Not Assigned		endomembrane vesicles	0.989	-	0.659508	0.755133		1.848	0	0	0	0	0
TGME49_302057	0						unregulated	0						unregulated	0						unregulated	0						unregulated	0						unregulated	0						unregulated	0						unregulated	0						unregulated	0						unregulated	ribosomal protein S7		Not Assigned				-	0.770183	0.858428		0	0	0	0	0	0
TGME49_302060	0						unregulated	0						unregulated	0						unregulated	0						unregulated	0						unregulated	0						unregulated	0						unregulated	0						unregulated	0						unregulated	elongation factor tu, apicoplast, putative		Not Assigned				-				0	0	0	0	0	0
TGME49_302150	0						unregulated	0						unregulated	0						unregulated	0						unregulated	0						unregulated	0						unregulated	0						unregulated	0						unregulated	0						unregulated	ATPase, AAA family protein		Not Assigned				+				0	0	0	0	0	0
TGME49_302450	0						unregulated	0						unregulated	0						unregulated	0						unregulated	0						unregulated	0						unregulated	0						unregulated	0						unregulated	0						unregulated	TFIIH basal transcription factor complex helicase XPB subunit, putative		Not Assigned				+				0	0	0	0	0	0	0.137504	0.00943616
TGME49_303050	0						unregulated	0						unregulated	0						unregulated	0						unregulated	0						unregulated	0						unregulated	0						unregulated	0						unregulated	0						unregulated	zinc finger, c2h2 type family protein		Not Assigned				+				0	0	0	0	0	0	0	0.0074963
TGME49_303450	0						unregulated	0						unregulated	0						unregulated	0						unregulated	0						unregulated	0						unregulated	0						unregulated	0						unregulated	0						unregulated	coatomer gamma subunit		Not Assigned				+				0	0	0	0	0	0
TGME49_304450	1.18124	-3.51808	2.88915	-1.21769	0.223342		unregulated	0.442886	2.48502	3.95497	0.628329	0.529788		unregulated	0.668115	-2.47016	3.14	-0.786676	0.431472		unregulated	1.02166	1.12541	2.42835	0.463444	0.643046	0.998441	unregulated	0						unregulated	0.081018	-0.999369	4.40729	-0.226754	0.820615		unregulated	0.40145	-2.05688	3.48072	-0.590935	0.554564		unregulated	12.9852	1.348	0.804616	1.67534	0.0938685	0.2366	unregulated	0.610484	1.11591	2.72828	0.409015	0.682529	0.999335	unregulated	cation-transporting ATPase		VIIa	0.8			+	3.11966	0.0769353		6.85425	2.88753	3.97269	3.94486	4.67243	4.32912	1.26303	0.0252916	6.71758
TGME49_304460	1263.27	0.265896	0.0947737	2.80558	0.00502256	0.037642	unregulated	1472.72	0.231897	0.0916649	2.52984	0.0114115	0.0263523	unregulated	2209.69	0.15993	0.0899977	1.77704	0.0755611	0.160022	unregulated	1602.8	0.0272606	0.0764563	0.356551	0.721428	0.998441	unregulated	772.552	1.28976	0.271598	4.74878	2.04646e-06	1.36295e-05	up	1801	0.0896862	0.0753574	1.19015	0.233989	0.424571	unregulated	2931.49	0.846204	0.0740378	11.4293	2.98348e-30	6.44891e-29	unregulated	1869.39	0.105457	0.0865538	1.21839	0.223074	0.417616	unregulated	1174.81	-0.0304688	0.0999925	-0.304711	0.760587	0.999335	unregulated	zinc finger, C3HC4 type (RING finger) domain-containing protein		VIIa	-4.44	ER	1	-	-1.33971	7.84012e-09		-1.32193	-1.67807	-1.53605	-1.53605	-1.26303	-1.1375	-1.80735	0.0240902	3.48433
TGME49_304470	185.434	0.691446	0.180375	3.83337	0.0001264	0.00219335	unregulated	209.292	0.24572	0.2089	1.17625	0.239493	0.338525	unregulated	309.276	-0.0518576	0.149083	-0.347842	0.727959	0.822104	unregulated	220.22	0.0300822	0.168264	0.17878	0.858111	0.998441	unregulated	38.6022	-0.666095	0.689667	-0.965822	0.334133	0.446308	unregulated	214.667	-0.778741	0.161467	-4.82291	1.41477e-06	1.88582e-05	unregulated	349.089	0.574116	0.1313	4.37255	1.22804e-05	4.01256e-05	unregulated	181.983	-0.651738	0.209302	-3.11386	0.00184656	0.0148921	unregulated	191.036	0.122344	0.167206	0.731695	0.464355	0.999335	unregulated	3-ketosphinganine reductase, putative	KDHR	VIIa	-0.93	ER	1	-	-0.0224618	0.966466		-0.137504	-0.137504	0	-0.263034	0.263034	-0.378512	0.678072	0.0719692
TGME49_304480	0						unregulated	0.14886	0.24428	4.08047	0.0598657	0.952263		unregulated	0.0921426	-0.192953	4.08047	-0.047287	0.962284		unregulated	0.144872	2.23014	4.36318	0.511128	0.609261	0.998441	unregulated	0						unregulated	0.211908	-0.0376378	4.40729	-0.00853988	0.993186		unregulated	0.191872	-1.25124	4.03882	-0.309803	0.756711		unregulated	0.148976	-0.939789	4.40588	-0.213303	0.83109		unregulated	0.188653	-1.98542	4.36323	-0.455034	0.649085	0.999335	unregulated	3-oxo-5-alpha-steroid 4-dehydrogenase		VIIa	1.64			+	1.4988	0.0336249		-0.263034	-0.584963	3.05311	3.79701	3.65535	4.69488	0	0.0129673	2.27361
TGME49_304490	331.878	-0.120347	0.129627	-0.928411	0.353195	0.59291	unregulated	555.268	1.07167	0.122113	8.77604	1.69332e-18	2.8744e-17	up	586.582	0.47686	0.123231	3.86964	0.000108998	0.000692294	unregulated	496.226	-0.0463857	0.171472	-0.270514	0.786765	0.998441	unregulated	216.932	0.314621	0.367337	0.856492	0.391726	0.506913	unregulated	534.762	0.153186	0.123594	1.23943	0.215185	0.401349	unregulated	484.665	-0.211001	0.117542	-1.7951	0.0726372	0.117695	unregulated	515.232	-0.0718315	0.147061	-0.488446	0.625234	0.780591	unregulated	376.467	-0.010835	0.140447	-0.0771463	0.938507	0.999335	unregulated	hypothetical protein		VIIa	1.49	micronemes	1	-	-0.195408	0.626876	C	1.848	-0.584963	0.378512	0.765535	0.485427	0	-0.485427	0.0398025
TGME49_304500	759.315	-0.11896	0.131275	-0.906187	0.364837	0.602773	unregulated	639.373	-0.545004	0.126764	-4.29937	1.71285e-05	7.40812e-05	unregulated	788.314	-1.23741	0.156917	-7.88573	3.12703e-15	1.89023e-13	down	1066.29	-0.147594	0.0983906	-1.50008	0.133594	0.998441	unregulated	266.457	-1.65578	0.366087	-4.5229	6.09972e-06	3.61146e-05	down	816.013	-0.25021	0.109113	-2.29313	0.0218404	0.0757797	unregulated	1003.46	-0.600766	0.111699	-5.37846	7.51277e-08	3.23634e-07	unregulated	897.218	-0.39755	0.130619	-3.04357	0.00233788	0.0177456	unregulated	735.764	0.0069854	0.104424	0.0668944	0.946666	0.999335	unregulated	hypothetical protein		VIIa	2.03	micronemes	1	+	-0.393767	0.171709		1.26303	-1.76553	-0.263034	-0.378512	-0.137504	-1.58496	-2	0.0328264	6.00383
TGME49_304520	365.618	0.0267253	0.134193	0.199155	0.842142	0.928325	unregulated	424.378	0.601245	0.147263	4.08281	4.44944e-05	0.000176744	unregulated	506.685	0.172203	0.131637	1.30816	0.190818	0.320023	unregulated	391.559	-0.182925	0.116894	-1.56487	0.117613	0.998441	unregulated	126.237	-1.14255	0.404187	-2.82679	0.00470173	0.012603	unregulated	457.673	0.062095	0.0969841	0.64026	0.522004	0.693824	unregulated	644.515	0.962469	0.109806	8.76517	1.865e-18	1.90569e-17	unregulated	425.727	-0.26774	0.10352	-2.58636	0.00969944	0.0491885	unregulated	358.891	0.149576	0.11665	1.28226	0.199753	0.999335	unregulated	hypothetical protein		VIIa	-0.97	19S proteasome	0.977	+	0.142492	0.672433		-0.584963	-1.80735	-1.20163	-1.07039	-0.925999	-1.07039	-0.485427	0.0210935	4.21674
TGME49_304630	2372.76	-0.0757333	0.120159	-0.630278	0.528513	0.734018	unregulated	5056.04	0.988555	0.0953895	10.3634	3.63963e-25	1.03521e-23	unregulated	5776.83	0.54265	0.0842909	6.43783	1.21195e-10	3.10153e-09	unregulated	3883.02	0.020739	0.0912186	0.227355	0.820147	0.998441	unregulated	1965.02	1.12797	0.364045	3.09843	0.00194546	0.00581665	unregulated	3365.17	-0.405723	0.101284	-4.00579	6.18115e-05	0.000566174	unregulated	6493.23	0.514412	0.0772211	6.66155	2.70953e-11	1.65517e-10	unregulated	3439.28	-0.341202	0.153026	-2.2297	0.0257677	0.0968859	unregulated	2507.97	0.0621708	0.155262	0.400425	0.688844	0.999335	unregulated	THO complex subunit 2, putative		VIIa	-0.44	nucleus - chromatin	0.633	+	0.141224	0.6542		-0.765535	-3.64386	-3.07039	-2.16993	-1	0.678072	-4.16189	0.0238253	10.8113
TGME49_304640	263.805	0.0739109	0.138115	0.535141	0.592552	0.779544	unregulated	327.148	-0.238804	0.147185	-1.62248	0.104701	0.175294	unregulated	406.894	-0.254025	0.168727	-1.50554	0.132186	0.245177	unregulated	377.285	-0.0287454	0.109287	-0.263027	0.79253	0.998441	unregulated	89.8723	-1.32989	0.461857	-2.87945	0.00398366	0.0109088	unregulated	351.176	-0.192989	0.136821	-1.41052	0.158386	0.325148	unregulated	398.592	-0.825064	0.125688	-6.56437	5.22527e-11	3.11131e-10	unregulated	433.413	0.114384	0.126646	0.90318	0.36643	0.567768	unregulated	263.477	0.03414	0.164131	0.208004	0.835226	0.999335	unregulated	hypothetical protein		VIIa	-2.79	mitochondrion - membranes	1	-	-0.0916103	0.909716		-1.848	-0.485427	-0.678072	-0.378512	-0.485427	-1.07039	1.07039	0.0192205	2.02413
TGME49_304650	601.73	-0.216937	0.0906915	-2.39203	0.0167555	0.0863232	unregulated	731.492	-0.322484	0.114909	-2.80643	0.00500936	0.0127944	unregulated	1075.23	0.188629	0.111781	1.68749	0.0915087	0.185612	unregulated	971.999	-0.0559437	0.102613	-0.545194	0.58562	0.998441	unregulated	318.756	-0.373134	0.340622	-1.09545	0.273321	0.383688	unregulated	864.573	0.0147996	0.0916274	0.161519	0.871685	0.929602	unregulated	1566.4	0.572653	0.0986767	5.80333	6.50111e-09	3.13306e-08	unregulated	1086.41	0.335712	0.116276	2.8872	0.00388682	0.0256907	unregulated	613.081	-0.00911124	0.101507	-0.0897596	0.928478	0.999335	unregulated	histidine acid phosphatase superfamily protein		VIIa	-1.18	nucleus - chromatin	1	-	-0.0784459	0.867296		-1.43296	-0.765535	-0.847997	-0.378512	-0.263034	-0.378512	0.137504	0.0274649
TGME49_304660	257.35	-0.179484	0.123507	-1.45323	0.146159	0.348913	unregulated	227.781	-0.958259	0.17546	-5.46141	4.7237e-08	2.98567e-07	unregulated	426.015	-0.063162	0.138441	-0.45624	0.648218	0.763147	unregulated	378.769	-0.0138189	0.103672	-0.133295	0.89396	0.998441	unregulated	169.285	0.448509	0.369183	1.21487	0.224416	0.328199	unregulated	355.886	-0.0596065	0.120652	-0.494035	0.621281	0.773645	unregulated	409.791	-0.383989	0.144476	-2.6578	0.00786515	0.0162416	unregulated	401.953	0.0790066	0.119783	0.659582	0.509522	0.693286	unregulated	260.809	0.0216675	0.140689	0.15401	0.877602	0.999335	unregulated	prostaglandin-E synthase		VIIa	0.74	mitochondrion - soluble	1	+	-0.262255	0.466192		-0.765535	0.485427	0.378512	0.378512	0.263034	0	1.32193	0.033901	1.98633
TGME49_304670	298.492	-0.833114	0.144524	-5.76454	8.18823e-09	6.47845e-07	unregulated	335.254	0.289186	0.18976	1.52396	0.127519	0.206312	unregulated	626.367	0.984332	0.181431	5.42538	5.78326e-08	8.27596e-07	unregulated	508.849	0.0615761	0.154378	0.398865	0.689993	0.998441	unregulated	85.7811	-7.62629	1.39291	-5.47508	4.37326e-08	4.37978e-07	down	517.646	0.333125	0.15875	2.09842	0.0358676	0.110879	unregulated	329.661	-1.05447	0.15593	-6.76245	1.35673e-11	8.55242e-11	down	589.559	0.190213	0.164206	1.15838	0.24671	0.446012	unregulated	346.029	-0.246412	0.194481	-1.26702	0.205148	0.999335	unregulated	inner membrane complex protein IMC23	IMC23	VIIa	2.39	IMC	1	-	-1.48254	2.2146e-09	C	1.76553	-7.95594	-6.14568	-5.8505	-4.54844	-3.54844	-3.16993	0.0742475	3.34191
TGME49_304680	332.684	0.361827	0.10694	3.38346	0.000715776	0.00866493	unregulated	367.944	0.191304	0.148344	1.2896	0.19719	0.290638	unregulated	624.838	0.294571	0.151444	1.94508	0.0517656	0.119338	unregulated	382.52	-0.106313	0.137258	-0.774543	0.43861	0.998441	unregulated	232.243	1.12986	0.353176	3.19913	0.00137841	0.00430633	up	464.216	-0.0937114	0.0943507	-0.993224	0.320601	0.522491	unregulated	540.758	0.0757622	0.106352	0.712372	0.476234	0.573585	unregulated	440.214	0.00784272	0.109644	0.0715289	0.942977	0.971292	unregulated	340.811	0.049279	0.114133	0.431768	0.66591	0.999335	unregulated	DNA damage-inducible protein 1	DDI1	VIIa	-0.95	cytosol	1	-	-0.69242	0.00758952		-0.765535	-1.53605	-1.1375	-0.847997	-0.765535	-0.485427	0	0.0469801
TGME49_304690	1.22965	0.183375	1.75472	0.104504	0.916769		unregulated	31.1525	4.44977	0.570005	7.80654	5.87771e-15	7.64411e-14	up	4.48073	1.91622	1.11531	1.7181	0.0857785	0.176802	unregulated	1.88077	0.269916	1.62046	0.166568	0.86771	0.998441	unregulated	1.88901	0.0484318	2.65913	0.0182134	0.985469	0.990917	unregulated	3.97475	0.909024	0.960178	0.946724	0.34378	0.544785	unregulated	2.1582	0.0505338	1.49358	0.0338341	0.973009	0.983219	unregulated	3.24968	0.322793	0.935793	0.34494	0.730139		unregulated	2.92234	0.563929	1.50565	0.374541	0.708002	0.999335	unregulated	hypothetical protein		VIIa	0.62			-	0.141021	0.904692		-1	-0.137504	-0.137504	-0.263034	0.263034	0	0.378512	0.0406158
TGME49_304700	443.066	0.154553	0.108314	1.42689	0.153611	0.360614	unregulated	493.65	-0.161265	0.13363	-1.2068	0.227509	0.325163	unregulated	619.031	-0.33451	0.14929	-2.24067	0.0250474	0.0668059	unregulated	677.395	0.126596	0.113408	1.11629	0.264298	0.998441	unregulated	381.006	0.70486	0.296582	2.37661	0.0174727	0.0392304	unregulated	610.053	-0.0938059	0.0816346	-1.1491	0.250517	0.444953	unregulated	731.594	-0.359238	0.109993	-3.266	0.00109077	0.00264494	unregulated	753.132	0.277623	0.0920669	3.01545	0.00256602	0.0190284	unregulated	457.202	-0.126514	0.122672	-1.03132	0.302391	0.999335	unregulated	hypothetical protein		VIIa	-1.66	nucleus - chromatin	1	+	-0.190263	0.588397		-1.58496	0.137504	-0.263034	0	0	-0.378512	0.765535	0.0227763
TGME49_304710	1346.6	-0.103288	0.0775312	-1.33221	0.182792	0.401731	unregulated	986.928	-1.07016	0.124544	-8.59265	8.49828e-18	1.38273e-16	down	1841.36	0.105198	0.0993418	1.05895	0.289621	0.434958	unregulated	1818.6	-0.0809108	0.0842081	-0.960844	0.336631	0.998441	unregulated	723.977	0.00221997	0.275976	0.00804407	0.993582	0.995805	unregulated	2002.22	0.358882	0.0663301	5.41054	6.28344e-08	1.12459e-06	unregulated	1770.85	-0.595764	0.0883649	-6.74209	1.56127e-11	9.77431e-11	unregulated	1857.86	0.0904716	0.0997113	0.907335	0.364229	0.565194	unregulated	1412	-0.00389422	0.0800756	-0.0486318	0.961213	0.999335	unregulated	eukaryotic peptide chain release factor, putative		VIIa	-3.05	nucleus - chromatin	0.831	-	-1.10138	4.83572e-09		-1.26303	0.678072	0.378512	0.378512	0.263034	0.137504	2.1375	0.0284336	2.42402
TGME49_304720	837.415	-0.178734	0.0919238	-1.94438	0.0518502	0.186571	unregulated	1366.31	0.204473	0.101721	2.01014	0.0444164	0.085219	unregulated	1546.84	-0.233259	0.108777	-2.14437	0.0320034	0.0811411	unregulated	1518.36	0.0397871	0.0902961	0.440629	0.659482	0.998441	unregulated	392.929	-0.627857	0.33976	-1.84794	0.0646106	0.118435	unregulated	1221.59	-0.126455	0.0719514	-1.75751	0.0788317	0.200678	unregulated	1847.15	-0.184513	0.098785	-1.86782	0.0617868	0.102038	unregulated	1536.9	0.085848	0.088773	0.96705	0.333519	0.53371	unregulated	937.84	0.0964683	0.0962786	1.00197	0.316358	0.999335	unregulated	SWIM zinc finger domain-containing protein		VIIa	-4.99	dense granules	1	+	0.350121	0.484517		-1.07039	-1	-1.26303	-0.378512	-0.378512	-1.32193	-0.263034	0.0412277	3.68871
TGME49_304730	29.9264	-0.472911	0.411418	-1.14947	0.250364	0.484123	unregulated	9.51254	-3.68242	1.08939	-3.38027	0.000724141	0.00228463	down	188.72	2.09177	0.209447	9.9871	1.73583e-23	4.19711e-21	up	47.5735	-1.63279	0.350311	-4.66098	3.14713e-06	0.00123588	down	8.7917	-1.46475	1.39841	-1.04744	0.294896	0.405567	unregulated	27.8157	-1.4569	0.35379	-4.11798	3.82215e-05	0.000369951	down	27.4994	-2.63647	0.519168	-5.07826	3.80915e-07	1.5043e-06	down	72.8503	0.295351	0.314475	0.939189	0.347634	0.548684	unregulated	48.9872	-0.333922	0.370096	-0.90226	0.366919	0.999335	unregulated	MOB-like protein phocein	MOB1	VIIa	1.52			-	3.37819	4.11405e-24		0.263034	-1.37851	2.45943	3.15381	4.6837	6.28725	-0.263034	0.0549339
TGME49_304740	2656.13	-0.378214	0.0786462	-4.80906	1.51644e-06	5.96348e-05	unregulated	3119.66	-0.146766	0.0985727	-1.48891	0.136511	0.217973	unregulated	5740.73	0.469455	0.110661	4.24227	2.21274e-05	0.000170878	unregulated	4792.13	-0.0549587	0.10046	-0.547068	0.584332	0.998441	unregulated	2117.51	0.625531	0.308216	2.02952	0.042405	0.0828618	unregulated	3898.08	-0.101014	0.111217	-0.908258	0.363742	0.565174	unregulated	4396.63	-0.672293	0.0748908	-8.97697	2.78315e-19	2.99907e-18	unregulated	4604.79	0.0961739	0.131824	0.729565	0.465656	0.658058	unregulated	3102.89	-0.101826	0.0678706	-1.50029	0.133539	0.999335	unregulated	rhoptry kinase family protein ROP35	ROP35	VIIa	1.1	dense granules	1	-	-0.560416	0.00151848		-0.847997	-2.48543	-2.58496	-2.48543	-2.3505	-3.27798	-2.23266	0.0424341
TGME49_304750	324.03	0.303811	0.154749	1.96326	0.0496163	0.181413	unregulated	435.801	0.156171	0.141688	1.10221	0.270368	0.373731	unregulated	532.657	-0.00887526	0.132793	-0.066835	0.946713	0.967379	unregulated	421.837	-0.154441	0.128891	-1.19823	0.230828	0.998441	unregulated	110.892	-1.60192	0.450212	-3.55815	0.000373477	0.00136428	down	408.76	-0.237761	0.120397	-1.97481	0.0482896	0.139295	unregulated	659.137	0.574564	0.100603	5.71118	1.12199e-08	5.29195e-08	unregulated	404.888	-0.0451745	0.121984	-0.370332	0.711135	0.83987	unregulated	282.164	0.102312	0.120592	0.848408	0.396211	0.999335	unregulated	zinc finger, C3HC4 type (RING finger) domain-containing protein		VIIa	0.33			+	0.966826	0.00168373		-0.678072	-0.378512	-0.925999	-0.678072	-0.584963	-0.847997	0.485427	0.0278928	5.33549
TGME49_304755	26.0729	-0.0574976	0.380783	-0.150998	0.879977	0.946638	unregulated	31.7742	0.399821	0.4231	0.94498	0.344669	0.45053	unregulated	57.2683	0.362644	0.303834	1.19356	0.23265	0.372112	unregulated	33.8446	-0.252105	0.406668	-0.619927	0.535306	0.998441	unregulated	3.49872	-2.95562	2.25322	-1.31174	0.189609	0.287949	unregulated	57.0695	0.79157	0.246729	3.20826	0.00133542	0.00774407	unregulated	61.258	0.661475	0.28251	2.34142	0.0192105	0.0361173	unregulated	36.3962	-0.89756	0.371875	-2.41361	0.0157955	0.0696289	unregulated	22.4002	-0.650097	0.444744	-1.46173	0.143814	0.999335	unregulated	hypothetical protein		VIIa	1.6			-				0.847997	-1.76553	-1.53605	-1.80735	-1.26303	-1.26303			5.75617
TGME49_304760	1830.81	-0.061917	0.0853966	-0.725052	0.46842	0.688259	unregulated	2100.02	-0.458702	0.0899546	-5.09926	3.40987e-07	1.93529e-06	unregulated	4754.73	0.674963	0.0797443	8.46409	2.58165e-17	2.12971e-15	unregulated	3155.55	0.135404	0.0672561	2.01327	0.0440865	0.998441	unregulated	979.905	0.0545564	0.265821	0.205237	0.837387	0.889442	unregulated	3035.56	0.123803	0.0608666	2.03401	0.041951	0.124925	unregulated	4209.88	0.0967684	0.0686118	1.41038	0.158429	0.231867	unregulated	3090.19	0.0881191	0.0707011	1.24636	0.212631	0.404865	unregulated	1952.16	0.0024084	0.0822189	0.0292925	0.976631	0.999335	unregulated	RNA recognition motif-containing protein		VIIa	-0.76	nucleus - non-chromatin	1	+	-0.157821	0.565948		-1.67807	-0.847997	-1.07039	-0.678072	-0.765535	-1	0.137504	0.0322651
TGME49_304770	515.691	-0.0349716	0.15554	-0.224839	0.822104	0.918399	unregulated	424.159	-0.0830899	0.153737	-0.540468	0.588874	0.680778	unregulated	606.159	-0.0362858	0.126092	-0.287774	0.77352	0.851613	unregulated	648.433	-0.0536468	0.112387	-0.477341	0.633119	0.998441	unregulated	446.122	1.22543	0.311546	3.93338	8.3759e-05	0.000362404	up	596.991	-0.00922779	0.102583	-0.0899544	0.928323	0.960581	unregulated	797.84	0.546502	0.100276	5.44996	5.038e-08	2.22e-07	unregulated	649.744	-0.0417659	0.157713	-0.264822	0.791147	0.891957	unregulated	573.902	0.0331906	0.154622	0.214657	0.830035	0.999335	unregulated	ubiquitin-conjugating enzyme subfamily protein		VIIa	-2.47	cytosol	1	-	-0.222775	0.427767		-1.07039	0.263034	0.137504	0	0.378512	0.263034	1.63227	0.0129128	3.2577
TGME49_304870	2.17721	-0.224265	1.66432	-0.134749	0.89281		unregulated	1.28158	-1.61947	2.24205	-0.722319	0.470098	0.573726	unregulated	5.72141	-0.895864	1.01993	-0.878358	0.37975	0.527915	unregulated	3.09652	-1.46539	1.14211	-1.28306	0.199472	0.998441	unregulated	0.833171	-2.36555	4.08399	-0.579226	0.562436		unregulated	3.69015	-1.00761	1.02598	-0.982096	0.326053	0.528053	unregulated	4.21117	-4.29964	1.51689	-2.83451	0.00458963	0.00989723	unregulated	5.98098	-1.23804	0.845289	-1.46464	0.14302	0.311515	unregulated	4.78532	1.02694	0.852925	1.20402	0.228581	0.999335	unregulated	hypothetical protein		IX				+	0.540784	0.720275		0.137504	1.1375	1.20163	0.584963	1.53605	1.80735	0.137504	0.015461	2.4528
TGME49_304880	1045.85	0.165654	0.0738454	2.24326	0.0248801	0.114431	unregulated	1440.72	0.26439	0.104699	2.52523	0.0115622	0.0266589	unregulated	2276.83	0.545994	0.0866711	6.2996	2.98407e-10	7.19047e-09	unregulated	1580.69	0.0390882	0.086391	0.452457	0.65094	0.998441	unregulated	575.994	0.475097	0.293591	1.61822	0.105614	0.178908	unregulated	1209.89	-0.639246	0.110238	-5.79878	6.68001e-09	1.47002e-07	unregulated	1300.83	-1.45228	0.0944055	-15.3834	2.11506e-53	1.2264e-51	down	1445.66	-0.0295642	0.0647947	-0.456275	0.648192	0.797894	unregulated	1010.82	-0.062495	0.134128	-0.465936	0.641261	0.999335	unregulated	hypothetical protein		IX	-1.6			-	-0.608873	0.0180095		1.26303	-4.79701	-3.3505	-3.21723	-3.16993	-3.70044	-5.27053	0.00901045	1.55279
TGME49_304890	645.154	0.0232571	0.137727	0.168863	0.865904	0.938486	unregulated	787.19	0.709966	0.108898	6.51954	7.05229e-11	6.13228e-10	unregulated	854.184	-0.253505	0.114076	-2.22224	0.0262673	0.0692952	unregulated	936.591	0.0814012	0.0797735	1.0204	0.307537	0.998441	unregulated	383.279	0.188402	0.322473	0.584242	0.559058	0.662973	unregulated	1096.58	0.730691	0.0829583	8.80794	1.27471e-18	8.41548e-17	unregulated	975.209	-0.2733	0.0937366	-2.91562	0.00354985	0.00784014	unregulated	871.26	0.136958	0.119605	1.14509	0.252172	0.45222	unregulated	705.928	0.00257371	0.0966791	0.0266212	0.978762	0.999335	unregulated	hypothetical protein		IX	-3.66	Golgi	0.745	+	-0.203686	0.364346		-0.485427	-3.32193	-3.24793	-2.80735	-2.3505	-1.80735	-0.378512	0.0172289
TGME49_304900	844.49	0.240364	0.141775	1.69539	0.090001	0.260582	unregulated	915.159	0.373093	0.104304	3.57697	0.000347597	0.00117208	unregulated	1324.63	0.1324	0.109393	1.21031	0.226159	0.364967	unregulated	926.147	0.0168285	0.125206	0.134407	0.893081	0.998441	unregulated	184.289	-0.980433	0.375915	-2.60812	0.00910398	0.0223117	unregulated	1147.82	-0.17392	0.0928399	-1.87333	0.0610229	0.166942	unregulated	1531.6	0.769654	0.110629	6.95704	3.47488e-12	2.31426e-11	unregulated	1193.75	0.130826	0.117634	1.11215	0.266075	0.465874	unregulated	843.954	0.0303196	0.110716	0.27385	0.7842	0.999335	unregulated	hypothetical protein		IX	0.8	Golgi	0.922	-	-0.244058	0.300602	S	-1	-2.23266	-2.26303	-2.1375	-1.80735	-1.53605	-1.48543	0.0473012	4.74432
TGME49_304910	308.824	0.0942923	0.148658	0.63429	0.525892	0.732307	unregulated	419.582	-0.00601647	0.137548	-0.043741	0.965111	0.97542	unregulated	470.783	-0.232658	0.132167	-1.76033	0.0783521	0.164443	unregulated	460.222	0.0882377	0.101158	0.872279	0.383056	0.998441	unregulated	235.654	0.794067	0.360849	2.20055	0.0277677	0.0580581	unregulated	487.453	0.255594	0.119698	2.13533	0.0327342	0.103373	unregulated	643.966	0.236562	0.110515	2.14054	0.032311	0.0573466	unregulated	568.987	0.195436	0.110052	1.77585	0.0757581	0.204004	unregulated	313.283	0.0476058	0.137683	0.345763	0.729521	0.999335	unregulated	hypothetical protein		IX	-4.64			-	0.303022	0.47473		-0.678072	1	0.765535	0.765535	1.1375	1.88753			1.69684
TGME49_304970	951.16	0.249371	0.089312	2.79213	0.00523623	0.0385913	unregulated	1047.74	-0.0656855	0.107363	-0.611809	0.540664	0.638313	unregulated	1527.03	-0.147956	0.0993254	-1.48961	0.136328	0.25044	unregulated	1398.36	0.0349761	0.07334	0.476903	0.633431	0.998441	unregulated	760.924	0.949363	0.282032	3.36616	0.000762225	0.00255469	unregulated	1350.42	0.166416	0.0663405	2.50851	0.012124	0.0470253	unregulated	1920.34	0.383626	0.0736904	5.20592	1.93042e-07	7.95467e-07	unregulated	1501.13	0.231914	0.0834589	2.77878	0.00545632	0.0329101	unregulated	966.359	-0.0581215	0.0895642	-0.648936	0.51638	0.999335	unregulated	CDK-related protein kinase CRK1	CRK1	IX	-4.39	nucleus - non-chromatin	0.972	+	-0.150151	0.590604		-1.1375	-0.584963	-0.765535	-0.263034	-0.263034	0.137504	0.263034	0.0146379	3.00418
TGME49_304980	0						unregulated	0.442886	2.48502	3.95497	0.628329	0.529788		unregulated	0						unregulated	0						unregulated	0						unregulated	0.211908	-0.0376378	4.40729	-0.00853988	0.993186		unregulated	0						unregulated	0						unregulated	0						unregulated	hypothetical protein		IX	-2.65			-				0	0	0	0	0	0	0.378512	0.0117175
TGME49_304990	1086.03	0.0382757	0.0994579	0.384843	0.700354	0.849525	unregulated	1263.79	0.173553	0.11083	1.56593	0.117364	0.19205	unregulated	1504.74	-0.174267	0.123433	-1.41183	0.158001	0.279491	unregulated	1356.51	-0.103179	0.0825284	-1.25023	0.211217	0.998441	unregulated	295.385	-2.01626	0.346869	-5.81275	6.14538e-09	7.60533e-08	down	1375.58	-0.0113457	0.0824313	-0.137639	0.890526	0.940948	unregulated	1534.78	-0.180398	0.0908775	-1.98507	0.0471369	0.080313	unregulated	1410.29	0.0419533	0.101567	0.41306	0.679563	0.819617	unregulated	1030.23	-0.0840997	0.0783927	-1.0728	0.283361	0.999335	unregulated	guanylate-binding protein, N-terminal domain-containing protein		IX	-5.5	ER	1	+	0.0894346	0.841627		-0.925999	-0.485427	-0.678072	-0.485427	-0.378512	-0.378512	-0.137504	0.0208436	3.93626
TGME49_305000	0						unregulated	0						unregulated	0						unregulated	0						unregulated	0						unregulated	0						unregulated	0						unregulated	0.105729	0.0109428	4.40729	0.00248288	0.998019		unregulated	0						unregulated	hypothetical protein		IX	-0.84			-	0.832436	0.400266		0	0	0	0	0.925999	0	0.378512	0.00787875
TGME49_305010	451.648	-0.42893	0.107161	-4.00267	6.26321e-05	0.00125377	unregulated	589.174	0.176298	0.131225	1.34348	0.179117	0.26994	unregulated	744.925	0.150617	0.115094	1.30864	0.190656	0.319941	unregulated	713.72	0.179481	0.0807025	2.22398	0.0261496	0.847388	unregulated	588.493	1.74346	0.273461	6.37554	1.82315e-10	3.12992e-09	up	693.676	0.213999	0.0885677	2.41622	0.0156827	0.0580839	unregulated	883.885	0.109576	0.0926585	1.18258	0.236976	0.324162	unregulated	662.688	-0.0577012	0.088561	-0.651541	0.514697	0.697432	unregulated	510.107	-0.0191402	0.129852	-0.147399	0.882817	0.999335	unregulated	pre-mRNA branch site protein p14, putative		IX	0.41	nucleus - non-chromatin	1	-	-0.0143968	0.975645		-1.1375	-0.137504	-0.263034	-0.263034	-0.137504	-0.263034	1.20163	0.0131019
TGME49_305020	396.751	0.10003	0.133606	0.748694	0.454042	0.677799	unregulated	355.222	-0.0829087	0.14893	-0.556696	0.577735	0.671232	unregulated	471.694	-0.484257	0.14966	-3.23571	0.00121342	0.0054647	unregulated	490.959	0.171439	0.158395	1.08235	0.279098	0.998441	unregulated	119.675	-1.0915	0.47147	-2.3151	0.0206073	0.0450199	unregulated	481.234	-0.0531291	0.123529	-0.430094	0.667128	0.805896	unregulated	574.783	-0.0652243	0.115674	-0.563865	0.572846	0.663057	unregulated	458.972	-0.523995	0.120723	-4.34049	1.42167e-05	0.000364697	unregulated	364.727	0.0356191	0.129116	0.275869	0.782648	0.999335	unregulated	CS domain-containing protein		IX	-4.44			+	1.04932	0.00758952		-0.678072	-0.378512	-0.678072	-0.378512	-0.263034	-1.07039	0.263034	0.0273167	4.29328
TGME49_305030	326.183	-0.266708	0.132211	-2.01729	0.0436651	0.166491	unregulated	293.299	-1.02383	0.173959	-5.88548	3.96906e-09	2.83309e-08	down	698.913	0.421364	0.125049	3.3696	0.000752784	0.00365296	unregulated	638.261	0.0649108	0.127781	0.507984	0.611464	0.998441	unregulated	240.855	0.209148	0.334921	0.62447	0.532319	0.63924	unregulated	454.492	-0.274916	0.102893	-2.67187	0.00754304	0.0318373	unregulated	735.643	0.295425	0.110978	2.66201	0.00776759	0.0160538	unregulated	544.745	-0.179462	0.134783	-1.33149	0.183028	0.366001	unregulated	395.673	0.124004	0.137852	0.899542	0.368364	0.999335	unregulated	kinase, pfkB family protein		IX	0.22	cytosol	1	-	-0.692432	0.0208544		0.584963	1.848	1.48543	1.48543	1.848	1.848	0.378512	0.0350648	3.52414
TGME49_305040	579.225	0.248591	0.126669	1.96253	0.0497011	0.181491	unregulated	491.098	-0.0107437	0.126114	-0.08519	0.93211	0.953347	unregulated	759.964	0.45802	0.11604	3.9471	7.9105e-05	0.000522302	unregulated	647.261	0.0557725	0.118246	0.471664	0.637166	0.998441	unregulated	274.515	0.102993	0.331914	0.310301	0.756332	0.827239	unregulated	692.918	-0.031717	0.10229	-0.310068	0.756509	0.861522	unregulated	849.187	0.498788	0.097299	5.12634	2.9543e-07	1.18855e-06	unregulated	643.597	-0.03382	0.138242	-0.244644	0.806732	0.901927	unregulated	519.607	-0.115641	0.104418	-1.10748	0.268086	0.999335	unregulated	HEAT repeat-containing protein		IX	-0.07	cytosol	0.997	-	-0.724069	0.0090406		-1.37851	0.137504	-0.137504	-0.137504	0	-0.485427	0.378512	0.0349561
TGME49_305050	878.718	-0.541726	0.100819	-5.37323	7.73391e-08	4.431e-06	unregulated	722.575	-0.758038	0.150412	-5.03975	4.66142e-07	2.60788e-06	unregulated	1548.53	-0.142474	0.128069	-1.11247	0.265935	0.409276	unregulated	1436.48	0.110812	0.125273	0.884565	0.376391	0.998441	unregulated	389.209	-0.413768	0.378748	-1.09246	0.274631	0.384884	unregulated	1167.91	-0.561551	0.0941028	-5.96742	2.41033e-09	5.67929e-08	unregulated	1466.3	-0.361345	0.087719	-4.11935	3.79948e-05	0.000116049	unregulated	1648.65	0.00379876	0.102309	0.0371301	0.970381	0.984063	unregulated	1093.55	-0.140536	0.177802	-0.790408	0.42929	0.999335	unregulated	essential light chain ELC2	ELC2	IX	1.57	IMC	1	+	-1.77933	1.96063e-06		-2.63227	-6.84423	-4.99095	-5.03562	-4.14568	-3.57289	-6.2114	0.0329115	3.31009
TGME49_305060	693.166	-0.0391858	0.11051	-0.35459	0.722897	0.863446	unregulated	614.185	-0.222347	0.12802	-1.73681	0.0824208	0.143773	unregulated	1118.82	0.195489	0.118399	1.6511	0.0987175	0.196362	unregulated	863.242	-0.0505678	0.0857075	-0.590004	0.555188	0.998441	unregulated	240.978	-0.584001	0.402302	-1.45165	0.146599	0.234169	unregulated	799.601	-0.458745	0.0921374	-4.97892	6.39395e-07	9.28317e-06	unregulated	996.651	-0.0321557	0.0929001	-0.346132	0.729243	0.796879	unregulated	982.266	0.212762	0.101975	2.08641	0.0369419	0.123996	unregulated	714.585	0.115957	0.0964336	1.20245	0.229188	0.999335	unregulated	CAP-Gly domain-containing protein		IX	-4.91			-	-0.0297998	0.941799		-0.137504	-1.1375	-1	-0.765535	-0.584963	-0.678072	-0.678072	0.0171027
TGME49_305070	223.519	-0.050547	0.14812	-0.341257	0.73291	0.867783	unregulated	201.824	-0.10142	0.182851	-0.554662	0.579126	0.672232	unregulated	343.095	0.194567	0.162618	1.19647	0.231514	0.371224	unregulated	277.792	0.13908	0.144594	0.961863	0.336119	0.998441	unregulated	262.995	2.39083	0.320082	7.46945	8.0533e-14	2.70591e-12	up	245.997	-0.16547	0.136296	-1.21405	0.22473	0.412881	unregulated	328.299	0.142336	0.12904	1.10304	0.270012	0.360377	unregulated	298.646	0.284412	0.142274	1.99904	0.0456036	0.143145	unregulated	220.175	0.0703814	0.159165	0.442191	0.658351	0.999335	unregulated	hypothetical protein		IX	-0.84	cytosol	0.908	-	0.418711	0.429238		-0.847997	-1.37851	-1.1375	-0.765535	-0.765535	-0.584963
TGME49_305080	375.671	-0.0901016	0.124857	-0.72164	0.470516	0.689993	unregulated	393.238	-0.0595211	0.134606	-0.442186	0.658354	0.741296	unregulated	671.229	0.0905662	0.163873	0.552661	0.580495	0.704715	unregulated	515.303	0.207394	0.131163	1.58118	0.113836	0.998441	unregulated	355.689	1.68916	0.320146	5.27622	1.31877e-07	1.1832e-06	up	436.366	-0.709165	0.13665	-5.18966	2.10674e-07	3.36598e-06	unregulated	709.232	0.179328	0.13976	1.28312	0.199451	0.281528	unregulated	548.941	0.170732	0.133089	1.28283	0.19955	0.387695	unregulated	351.386	-0.0751881	0.124503	-0.603908	0.545905	0.999335	unregulated	hypothetical protein		IX	-1.94			-	1.13644	0.0458811		-2.20163	-1.88753	-1.53605	-0.847997	-0.925999	-0.678072	0.137504	0.0240118
TGME49_305090	186.572	0.134785	0.188332	0.71568	0.474189	0.693728	unregulated	248.609	0.0467275	0.162575	0.287422	0.773789	0.832916	unregulated	270.066	-0.529861	0.156464	-3.38648	0.000707959	0.00346179	unregulated	272.874	-0.0839176	0.128285	-0.654148	0.513016	0.998441	unregulated	83.3377	-0.669286	0.469875	-1.42439	0.154333	0.243856	unregulated	270.647	-0.0832991	0.145249	-0.573492	0.566311	0.73119	unregulated	352.032	-0.0866665	0.162331	-0.533889	0.593419	0.681042	unregulated	369.166	0.35693	0.155172	2.30022	0.0214357	0.0855226	unregulated	212.376	-0.107702	0.143782	-0.749066	0.453818	0.999335	unregulated	kinase binding protein cgi-121 protein		IX	-3.8			+	0.412624	0.198683		0.765535	0.378512	0.263034	0	0.378512	-0.485427	0.678072	0.0196855	7.12864
TGME49_305100	0						unregulated	0.105066	2.04329	4.05878	0.503425	0.614665		unregulated	0						unregulated	0						unregulated	0						unregulated	0.105808	-0.0376564	4.40729	-0.00854412	0.993183		unregulated	0.0959359	-0.600236	4.07608	-0.147258	0.882928		unregulated	0						unregulated	0						unregulated	hypothetical protein		IX	0.77			+	11.8436	3.53012e-22		0.584963	-3.64386	0.765535	2.48543	3.60881	4.23266	0	0.00692647
TGME49_305110	0.221203	-1.42096	4.40588	-0.322515	0.747063		unregulated	1.24914	3.46507	2.49168	1.39066	0.16433	0.252162	unregulated	0.276428	-1.25972	4.02574	-0.312917	0.754344		unregulated	0.0887486	0.315037	4.40729	0.0714809	0.943015	0.998441	unregulated	0.307176	2.97732	4.97248	0.598759	0.549334		unregulated	0.0891274	-0.0376097	4.40729	-0.00853352	0.993191		unregulated	0.903883	3.47354	2.59642	1.33782	0.180956	0.259331	unregulated	0.0469533	-0.939764	4.40588	-0.213298	0.831095		unregulated	0.420197	2.87304	4.30437	0.66747	0.504472	0.999335	unregulated	hypothetical protein		IX	0.46			+	0.0281823	0.986976		0.847997	5.22497	7.14364	7.49745	7.26397	5.8505	2.1375	0.0176129	6.30357
TGME49_305120	277.351	-0.279213	0.149045	-1.87335	0.06102	0.205649	unregulated	295.395	-0.313374	0.154692	-2.02579	0.042786	0.0826328	unregulated	589.305	0.648942	0.130645	4.9672	6.79264e-07	7.79542e-06	unregulated	364.841	-0.087423	0.152245	-0.574225	0.565816	0.998441	unregulated	190.622	0.593987	0.356636	1.66553	0.0958072	0.165295	unregulated	424.94	0.395897	0.131757	3.00475	0.00265795	0.0136969	unregulated	551.395	0.0343632	0.121164	0.283608	0.776711	0.83267	unregulated	342.804	-0.190099	0.152175	-1.24921	0.21159	0.403571	unregulated	301.858	0.174097	0.125282	1.38964	0.164638	0.999335	unregulated	transporter, solute:sodium symporter (SSS) family protein		IX	0.99	ER	1	+	0.947556	4.68911e-05		-0.584963	-0.378512	-0.584963	-0.263034	-0.137504	-0.485427	1.20163	0.0274456	3.27918
TGME49_305140	825.053	0.27468	0.0906948	3.02861	0.00245678	0.0219459	unregulated	1185.76	0.511333	0.123596	4.13713	3.51671e-05	0.000142971	unregulated	1427.66	-0.0971299	0.115149	-0.843514	0.398941	0.547324	unregulated	1060.55	-0.00798595	0.0758678	-0.105261	0.916168	0.998441	unregulated	538.564	1.09633	0.28129	3.89752	9.71819e-05	0.0004126	up	1066.44	-0.224957	0.07616	-2.95375	0.00313941	0.015715	unregulated	1766.49	0.475808	0.0863752	5.50862	3.6166e-08	1.61806e-07	unregulated	1195.46	0.112545	0.0870813	1.29241	0.196216	0.38388	unregulated	764.443	0.0227812	0.114088	0.199681	0.84173	0.999335	unregulated	patatin-like phospholipase PL3	PL3	IX	-3.48	nucleolus	1	+	0.30984	0.37242		-0.765535	-1.07039	-0.765535	-0.137504	0.378512	0.678072	-0.137504	0.0216595	3.69855
TGME49_305150	0.161938	-1.4036	4.40651	-0.318529	0.750084		unregulated	1.57092	-0.622144	1.92925	-0.322479	0.74709	0.812628	unregulated	0.253419	-1.07554	4.04157	-0.266119	0.790148		unregulated	0.278495	1.27683	4.13242	0.308978	0.757338	0.998441	unregulated	1.23951	-2.93909	3.8887	-0.755801	0.449768	0.561688	unregulated	0.469763	-2.88576	3.056	-0.944292	0.34502		unregulated	0.760722	0.972843	2.77527	0.35054	0.725933	0.794559	unregulated	0.278668	0.0109366	4.40729	0.00248149	0.99802		unregulated	0.69869	-1.63062	2.88402	-0.565397	0.571803	0.999335	unregulated	tetratricopeptide repeat-containing protein		IX	-1.57			+	4.62058	0.000588676		1.63227	-0.137504	2.80735	3.67807	4.01792	4.95884	1.20163	0.0146617	9.0877
TGME49_305160	284.647	0.381634	0.227563	1.67705	0.0935325	0.266445	unregulated	400.535	1.16432	0.179879	6.47279	9.62104e-11	8.27898e-10	up	378.756	0.535176	0.219304	2.44034	0.0146736	0.0433043	unregulated	283.944	0.253905	0.203379	1.24844	0.211871	0.998441	unregulated	101.649	-0.483196	0.432042	-1.1184	0.263397	0.373108	unregulated	355.676	0.446874	0.202914	2.20229	0.0276451	0.0906138	unregulated	374.21	0.509267	0.14936	3.40965	0.000650465	0.00163647	unregulated	252.522	-0.14021	0.147588	-0.950011	0.342106	0.54324	unregulated	288.928	-0.161238	0.418763	-0.385035	0.700212	0.999335	unregulated	histone H2Ba		IX	-4.96	apical 2	0.98	+	-0.170681	0.74918		1.67807	0.263034	1.07039	0.678072	1.37851	1.53605	-0.765535	0.0368498	3.01478
TGME49_305170	1.24341	2.94439	2.02927	1.45096	0.146792		unregulated	4.5252	4.38411	1.57063	2.7913	0.00524964	0.013338	unregulated	2.31451	2.26974	2.11674	1.07228	0.283594	0.428592	unregulated	1.6545	0.260626	1.60157	0.162732	0.87073	0.998441	unregulated	0.550895	-1.76928	4.83913	-0.365621	0.714648		unregulated	1.443	-3.32056	2.06422	-1.60863	0.107698	0.250139	unregulated	0.984247	-1.98248	2.25434	-0.879405	0.379182	0.477783	unregulated	0.864806	-0.239005	1.84081	-0.129837	0.896696		unregulated	1.22627	0.00579854	1.61077	0.00359986	0.997128	0.999335	unregulated	tRNA-Gln		IX				+												2.36178
TGME49_305180	839.142	0.455624	0.108557	4.19711	2.70346e-05	0.000637322	unregulated	823.524	-0.193912	0.126364	-1.53455	0.124895	0.202638	unregulated	1420.05	0.160891	0.0980785	1.64043	0.100915	0.199554	unregulated	1030.85	0.0295998	0.0947663	0.312345	0.754778	0.998441	unregulated	465.544	1.32097	0.308331	4.28425	1.83354e-05	9.57252e-05	up	1000.9	-0.409535	0.0780381	-5.24789	1.53855e-07	2.52691e-06	unregulated	1505.15	0.221601	0.0779503	2.84285	0.00447123	0.00966473	unregulated	1086.15	0.00908321	0.107657	0.0843718	0.932761	0.967324	unregulated	711.24	0.0676197	0.154763	0.436924	0.662166	0.999335	unregulated	Na+/H+ exchanger NHE3	NHE3	IX	-2.81	Golgi	1	-	-0.474782	0.0635102		-1.63227	-1.1375	-1.32193	-1.20163	-0.847997	-1	0.765535	0.0266307	2.32838
TGME49_305190	433.586	0.225625	0.116782	1.93201	0.0533579	0.189129	unregulated	419.087	-0.184821	0.133159	-1.38797	0.165146	0.252912	unregulated	624.609	-0.284192	0.123927	-2.29322	0.0218353	0.0599019	unregulated	566.303	-0.0112252	0.106449	-0.105452	0.916017	0.998441	unregulated	237.967	0.771666	0.329815	2.3397	0.0192995	0.04262	unregulated	536.982	-0.170182	0.103406	-1.64576	0.0998135	0.236636	unregulated	802.236	0.423957	0.0946833	4.47763	7.54758e-06	2.53879e-05	unregulated	559.884	0.206817	0.0990462	2.08809	0.0367899	0.123786	unregulated	378.879	0.0267758	0.128838	0.207825	0.835365	0.999335	unregulated	CorA family Mg2+ transporter protein		IX	-3.16	Golgi	0.75	-	0.145271	0.658038	S	-1.53605	-1.67807	-2.03562	-1.67807	-1.48543	-1.63227	-1.80735	0.0340501
TGME49_305200	429.222	0.0972054	0.131654	0.738341	0.460308	0.682136	unregulated	518.652	0.394109	0.123885	3.18124	0.00146646	0.00428889	unregulated	535.844	-0.571225	0.137304	-4.16029	3.17838e-05	0.000233126	unregulated	507.387	-0.0099864	0.102434	-0.0974906	0.922337	0.998441	unregulated	147.834	-0.577342	0.398033	-1.45049	0.146922	0.234573	unregulated	623.944	0.0254454	0.0967828	0.262912	0.792618	0.881663	unregulated	701.507	0.368624	0.0993397	3.71074	0.000206653	0.000567597	unregulated	608.585	0.108123	0.0956805	1.13005	0.258456	0.458328	unregulated	380.819	0.104964	0.124964	0.839955	0.400934	0.999335	unregulated	tetratricopeptide repeat-containing protein		IX	-4.64			+	0.264223	0.452195		-0.584963	-1.37851	-1.58496	-1.37851	-1.20163	-1.1375	-0.678072	0.0169268	2.45906
TGME49_305220	2.08611	-1.09202	1.29462	-0.843503	0.398947		unregulated	12.4245	3.00799	0.732369	4.10721	4.0047e-05	0.000160966	up	3.09349	-1.54345	1.48314	-1.04066	0.298033	0.444262	unregulated	1.65254	-0.84959	1.88899	-0.449758	0.652885	0.998441	unregulated	0						unregulated	8.35851	1.58978	0.828259	1.91943	0.05493	0.153945	unregulated	2.02875	-0.67002	1.58941	-0.421552	0.673352	0.751435	unregulated	3.35667	-0.936948	1.37135	-0.683229	0.494462		unregulated	2.55283	0.516329	1.31473	0.392727	0.694521	0.999335	unregulated	C-Myc-binding family protein		IX	1.44			+	-0.58646	0.726689		0	2.58496	6.46761	7.1375	7.61839	8.5074	1.72247	0.0168585	5.46414
TGME49_305230	177.856	0.122637	0.166413	0.736946	0.461155	0.682136	unregulated	217.529	-0.0245169	0.192671	-0.127247	0.898745	0.930072	unregulated	263.672	-0.534873	0.167345	-3.19622	0.0013924	0.00616771	unregulated	218.047	-0.233697	0.142236	-1.64303	0.100377	0.998441	unregulated	39.6363	-1.78585	0.662385	-2.69608	0.00701603	0.0177782	unregulated	267.847	-0.0551408	0.15023	-0.367043	0.713587	0.835063	unregulated	441.251	0.997116	0.126975	7.85284	4.06726e-15	3.33506e-14	unregulated	236.314	-0.298224	0.181754	-1.64081	0.100837	0.247621	unregulated	160.277	-0.133068	0.187171	-0.710942	0.47712	0.999335	unregulated	hypothetical protein		IX	-2.74			-	0.44703	0.39342		-0.678072	1.07039	0.485427	0.765535	1.26303	1.1375
TGME49_305240	536.148	-0.200334	0.0970629	-2.06396	0.0390217	0.155512	unregulated	709.523	0.107863	0.115014	0.93782	0.348337	0.454528	unregulated	944.796	-0.0609583	0.113134	-0.538814	0.590015	0.713554	unregulated	893.132	0.0630138	0.0974619	0.646548	0.517925	0.998441	unregulated	678.019	1.69921	0.276201	6.15208	7.64747e-10	1.13949e-08	up	792.447	0.100761	0.0911945	1.1049	0.269203	0.468162	unregulated	1049.43	0.0281023	0.106988	0.262669	0.792806	0.845699	unregulated	924.794	0.203564	0.0850895	2.39235	0.016741	0.0724323	unregulated	630.293	-0.0253928	0.0874887	-0.290241	0.771632	0.999335	unregulated	XPA binding protein 2 family protein		IX	-2.5	nucleus - non-chromatin	1	+	-0.372065	0.277628		-1	0.137504	0.137504	0.137504	0.263034	0.137504	0.847997	0.0226539	2.11171
TGME49_305250	1231.57	0.0244847	0.0892751	0.274261	0.783884	0.895136	unregulated	1224.71	0.134816	0.121318	1.11126	0.266455	0.369144	unregulated	1957.39	0.0339894	0.136826	0.248413	0.803815	0.873853	unregulated	1396.87	0.0956942	0.0995537	0.961232	0.336435	0.998441	unregulated	308.455	-0.69721	0.385022	-1.81083	0.0701672	0.12713	unregulated	1725.76	-0.10333	0.0947892	-1.0901	0.275667	0.474802	unregulated	1572.79	-0.213804	0.100432	-2.12885	0.0332668	0.0588634	unregulated	1586.51	0.139273	0.176937	0.787136	0.431202	0.628929	unregulated	1243.96	-0.0273986	0.130887	-0.20933	0.83419	0.999335	unregulated	hypothetical protein		IX	-0.51	rhoptries 2	1	+	-1.00561	2.15454e-06		-0.137504	-8.29646	-7.52748	-7.48462	-6.92955	-6.57137	-3.66676	0.049595	5.68906
TGME49_305260	91.2479	-0.745592	0.25404	-2.93494	0.00333616	0.0276894	unregulated	151.789	0.912901	0.206824	4.41391	1.0152e-05	4.59335e-05	unregulated	180.075	-0.217928	0.22245	-0.979673	0.327248	0.475183	unregulated	135.931	-0.0158877	0.160439	-0.0990264	0.921117	0.998441	unregulated	172.892	2.17643	0.451447	4.821	1.42839e-06	9.78617e-06	up	154.019	-0.265837	0.202084	-1.31548	0.18835	0.367068	unregulated	328.827	1.41884	0.140398	10.1059	5.20346e-24	7.55795e-23	up	135.175	-0.230411	0.178957	-1.28752	0.197914	0.386074	unregulated	113.247	0.233943	0.221628	1.05557	0.291165	0.999335	unregulated	hydrolase, putative		IX	-0.52	Golgi	0.75	+	1.57451	1.37313e-08	C	0.485427	-1.32193	-0.137504	0.485427	0.378512	-0.378512	-0.925999	0.0487828	4.36702
TGME49_305270	988.091	0.431331	0.114832	3.7562	0.000172515	0.00278962	unregulated	984.672	-0.0247482	0.111676	-0.221608	0.824619	0.872631	unregulated	2113.38	0.440496	0.114974	3.83126	0.000127488	0.0007911	unregulated	1177.36	0.0385036	0.0959211	0.401409	0.688119	0.998441	unregulated	233.878	-0.319853	0.383928	-0.833108	0.404784	0.518897	unregulated	1452.27	-0.00171961	0.0960154	-0.0179097	0.985711	0.993066	unregulated	1628.62	0.0111939	0.100251	0.111659	0.911094	0.939513	unregulated	1240.08	-0.138402	0.139233	-0.994031	0.320208	0.521644	unregulated	995.608	-0.0641968	0.131275	-0.489025	0.624824	0.999335	unregulated	hypothetical protein		IX	-1.08	rhoptries 1	1	+	-2.26196	2.07815e-30	M	-2.03562	-5.72792	-4.74416	-4.55459	-4.72247	-5.59694	-3.57289	0.0808432	2.44961
TGME49_305280	0.0969726	-0.447995	4.40729	-0.101649	0.919036		unregulated	0.303549	1.54284	4.04781	0.381154	0.703089		unregulated	0.911768	-1.57871	2.60919	-0.60506	0.545139		unregulated	0.474665	-2.45763	3.42904	-0.716709	0.473553	0.998441	unregulated	0						unregulated	0.081018	-0.999369	4.40729	-0.226754	0.820615		unregulated	0.284843	0.361515	4.06122	0.0890164	0.929069		unregulated	0.392612	-1.95733	4.15889	-0.470638	0.637899		unregulated	0						unregulated	hypothetical protein		IX	1.47			+	6.80941	3.66725e-05		0	0	0	0	0	0	0.378512	0.0194738
TGME49_305290	598.837	-0.0817729	0.093578	-0.873847	0.382202	0.619449	unregulated	686.713	0.210665	0.140255	1.50201	0.133094	0.213663	unregulated	900.717	-0.0503902	0.106796	-0.471835	0.637045	0.755249	unregulated	801.287	0.0714286	0.0852316	0.838053	0.402001	0.998441	unregulated	471.797	1.02038	0.283917	3.59393	0.000325722	0.00120797	up	799.244	-0.0409556	0.0819751	-0.49961	0.61735	0.770514	unregulated	1192.16	0.52335	0.104851	4.99138	5.99496e-07	2.31497e-06	unregulated	978.941	0.198816	0.100824	1.97192	0.0486193	0.149799	unregulated	637.289	0.146466	0.12939	1.13198	0.257643	0.999335	unregulated	vacuolar atp synthase subunit e, putative	VHE	IX	-1.4	PM - peripheral 2	1	-	-0.0361743	0.897011		0.378512	-0.263034	0	0	0.263034	0	0.485427	0.0101308	3.1837
TGME49_305310	955.027	0.164655	0.0964492	1.70716	0.0877917	0.256693	unregulated	1002.58	-0.101753	0.104875	-0.970238	0.331928	0.43779	unregulated	1291.11	-0.305907	0.10477	-2.9198	0.00350256	0.0133842	unregulated	1187.33	-0.0280091	0.0679251	-0.412354	0.68008	0.998441	unregulated	553.027	0.676496	0.294073	2.30044	0.0214233	0.0465453	unregulated	1319.42	0.179373	0.0707769	2.53435	0.0112657	0.044142	unregulated	1526.55	-0.135968	0.0785099	-1.73186	0.0832987	0.13282	unregulated	1596.06	0.469214	0.0631745	7.42726	1.10869e-13	5.70466e-11	unregulated	896.925	-0.0311846	0.0990676	-0.314781	0.752928	0.999335	unregulated	ERCC4 domain-containing protein		IX	-1.58			-	0.379646	0.34113		-0.263034	-0.485427	-0.765535	-0.485427	-0.378512	-0.263034	0.678072	0.00610356
TGME49_305320	128.347	-0.325358	0.180138	-1.80617	0.0708926	0.225972	unregulated	114.211	-0.0517276	0.262117	-0.197345	0.843557	0.887253	unregulated	102.761	-0.617176	0.237029	-2.6038	0.00921959	0.0296549	unregulated	153.367	-0.0425085	0.18092	-0.234957	0.814242	0.998441	unregulated	48.0045	-1.92058	0.628425	-3.05618	0.00224178	0.00659866	unregulated	144.871	0.0838904	0.180563	0.464604	0.642215	0.787606	unregulated	128.496	-0.594013	0.207483	-2.86295	0.00419714	0.00913171	unregulated	198.77	0.472219	0.152957	3.08726	0.00202009	0.0159932	unregulated	126.325	0.121077	0.194516	0.622453	0.533644	0.999335	unregulated	mRNA capping enzyme		IX	-3.97	nucleus - chromatin	0.9	+	-0.284263	0.421063		-0.263034	0.378512	0	0.263034	0.263034	-0.263034	1.26303	0.01978
TGME49_305330	6567.64	-0.00110782	0.0684968	-0.0161733	0.987096	0.994182	unregulated	6431.56	-1.19112	0.0905239	-13.1581	1.52969e-39	9.04702e-38	down	15770	0.578589	0.100746	5.74308	9.29718e-09	1.59393e-07	unregulated	8827.72	-0.031753	0.0620065	-0.512091	0.608588	0.998441	unregulated	1726.55	-1.09858	0.26703	-4.11407	3.88735e-05	0.000185007	down	8790.65	-0.182635	0.0813609	-2.24475	0.0247839	0.0836652	unregulated	11534.5	-0.358353	0.0592667	-6.04645	1.48068e-09	7.69407e-09	unregulated	8440.6	-0.309021	0.0722951	-4.27444	1.91615e-05	0.000456127	unregulated	5950.73	0.0449969	0.0762808	0.589885	0.555268	0.999335	unregulated	cyclin, N-terminal domain-containing protein		IX	-2.23			-	0.74458	0.00327964		-1.58496	-2.53605	-2.926	-2.48543	-2.76553	-2.88753	0.378512	0.0267666	2.30934
TGME49_305340	2317.07	-0.170161	0.0592326	-2.87277	0.00406896	0.0321549	unregulated	3218.48	0.266735	0.0965518	2.76261	0.00573407	0.0144018	unregulated	3380.74	-0.403927	0.0931487	-4.33637	1.44857e-05	0.000118939	unregulated	3470.57	0.056122	0.0628932	0.892339	0.372211	0.998441	unregulated	1005.91	-0.644361	0.256031	-2.51673	0.0118451	0.0280524	unregulated	3361.2	0.0521258	0.063581	0.819833	0.412311	0.607827	unregulated	4385.68	0.123073	0.0746602	1.64844	0.099263	0.155225	unregulated	3388.58	-0.0143675	0.0754487	-0.190427	0.848975	0.924368	unregulated	2387.96	0.0608137	0.0759624	0.800577	0.423377	0.999335	unregulated	ATPase MORC	MORC	IX	-4.69	nucleus - chromatin	1	+	0.123107	0.684143		-2.07039	-0.378512	-0.678072	-0.263034	-0.137504	-0.263034	0.263034	0.0200046	4.47267
TGME49_305450	332.311	-0.1866	0.116123	-1.60691	0.108073	0.290162	unregulated	414.402	-0.0304096	0.133716	-0.227419	0.820098	0.868833	unregulated	590.819	0.0107675	0.125009	0.0861337	0.93136	0.957019	unregulated	540.478	0.11183	0.102533	1.09068	0.275414	0.998441	unregulated	286.787	0.784319	0.342225	2.29182	0.0219157	0.0474312	unregulated	564.001	0.160821	0.0901431	1.78406	0.0744136	0.191945	unregulated	684.673	0.117348	0.107476	1.09186	0.274896	0.365839	unregulated	600.513	0.280642	0.118007	2.37819	0.017398	0.0741715	unregulated	354.151	-0.0336175	0.11226	-0.29946	0.764589	0.999335	unregulated	acetyltransferase, GNAT family protein	NAT8	IX	-1.32	ER	1	-	-0.626483	0.0692927		-2.43296	-0.263034	-0.678072	-0.137504	-0.137504	0.378512	0.584963	0.00983512
TGME49_305455	175.951	-0.266614	0.212413	-1.25516	0.209419	0.435995	unregulated	200.457	0.32859	0.20404	1.61042	0.107307	0.178653	unregulated	257.981	-0.321661	0.185445	-1.73453	0.0828239	0.171925	unregulated	270.339	0.203394	0.125551	1.62001	0.105231	0.998441	unregulated	125.188	0.550958	0.446187	1.23481	0.2169	0.319222	unregulated	241.942	0.299536	0.1314	2.27957	0.0226333	0.0778319	unregulated	348.983	0.510075	0.137432	3.71147	0.000206061	0.000566398	unregulated	339.897	0.634045	0.125778	5.04097	4.63176e-07	2.34711e-05	unregulated	193.897	-0.524795	0.188655	-2.78176	0.00540642	0.999335	unregulated	hypothetical protein		IX	0.22			+	-0.919955	0.0526775		-2.23266	0	-0.137504	0.137504	0.584963	0.485427			3.00992
TGME49_305460	509.725	0.0978769	0.104619	0.935557	0.349501	0.589375	unregulated	442.195	-0.474509	0.13953	-3.40077	0.000671976	0.00213269	unregulated	652.089	-0.208561	0.134846	-1.54666	0.121945	0.230542	unregulated	656.701	0.102537	0.0847898	1.20931	0.226544	0.998441	unregulated	386.609	0.898261	0.303762	2.95712	0.00310524	0.00875669	unregulated	689.65	0.044006	0.0996971	0.441397	0.658926	0.800688	unregulated	716.004	-0.170752	0.107294	-1.59144	0.111511	0.171552	unregulated	780.634	0.14838	0.113672	1.30534	0.191777	0.378406	unregulated	514.574	-0.0256694	0.100099	-0.25644	0.797611	0.999335	unregulated	methionine aminopeptidase 2, putative		IX	-4.01	cytosol	0.826	-	1.39002	3.73238e-13		0.678072	-0.485427	-0.485427	-0.584963	-0.485427	-0.584963	0.925999	0.0258413	1.95545
TGME49_305470	623.071	-0.0179204	0.0929938	-0.192705	0.84719	0.929252	unregulated	721.99	-0.311595	0.118498	-2.62954	0.00854998	0.0205863	unregulated	1048.67	-0.0871366	0.114498	-0.76103	0.446639	0.59259	unregulated	1039.25	0.133386	0.118761	1.12315	0.261374	0.998441	unregulated	524.914	1.18557	0.290504	4.08108	4.48272e-05	0.000209485	up	933.737	0.0922436	0.089942	1.02559	0.305085	0.507363	unregulated	1321.6	0.0989226	0.107705	0.91846	0.358378	0.456231	unregulated	1037.24	0.0712616	0.0907231	0.785485	0.432169	0.6298	unregulated	624.162	0.041325	0.133283	0.310054	0.75652	0.999335	unregulated	hypothetical protein		IX	-2.84	nucleolus	0.989	-	0.642389	0.0167212		-1.07039	-0.678072	-0.678072	-0.137504	0	0.137504	0	0.0366369	1.99578
TGME49_305480	216.324	-0.26625	0.190317	-1.39898	0.161819	0.371999	unregulated	255.27	-0.405189	0.165577	-2.44713	0.0143999	0.0322364	unregulated	290.644	-0.500109	0.163846	-3.05231	0.0022709	0.00925825	unregulated	344.14	-0.0169587	0.142309	-0.119168	0.905142	0.998441	unregulated	115.38	-0.289129	0.414383	-0.697734	0.485344	0.597674	unregulated	288.952	-0.0375194	0.123806	-0.303049	0.761852	0.864932	unregulated	361.968	-0.210297	0.144097	-1.45941	0.144453	0.214072	unregulated	344.998	0.119135	0.119447	0.997384	0.318578	0.519748	unregulated	248.366	0.0334705	0.177775	0.188275	0.850661	0.999335	unregulated	elongator complex protein ELP3	ELP3	IX	-3.28	mitochondrion - membranes	1	+	0.585656	0.179109		-0.847997	0.378512	-0.137504	0.137504	0	-0.678072	1.26303	0.0361389
TGME49_305485	0.0484863	-0.448007	4.40729	-0.101651	0.919033		unregulated	0						unregulated	0						unregulated	0						unregulated	0						unregulated	0						unregulated	0.566721	2.79124	3.34741	0.83385	0.404366		unregulated	0.170465	0.891396	4.36281	0.204317	0.838106		unregulated	0						unregulated	hypothetical protein		IX	1.81			-	3.25193	0.440712		0	0	0	0	0	0
TGME49_305490	82.1333	-0.0989329	0.210238	-0.470576	0.637943	0.809955	unregulated	106.38	0.217475	0.242432	0.897058	0.369688	0.476546	unregulated	90.6894	-0.813893	0.252504	-3.22329	0.00126725	0.00568885	unregulated	87.6646	-0.245985	0.196387	-1.25255	0.210369	0.998441	unregulated	15.9304	-6.62276	1.70417	-3.8862	0.000101826	0.000429817	down	102.196	0.337323	0.203384	1.65855	0.0972071	0.232328	unregulated	204.688	1.09918	0.174073	6.31445	2.71127e-10	1.51441e-09	up	121.638	0.322918	0.179952	1.79447	0.0727379	0.198508	unregulated	79.5738	0.173266	0.22784	0.76047	0.446974	0.999335	unregulated	programmed cell death protein 2, c-terminal domain-containing protein		IX	-0.17			+	1.25327	0.00290972		-0.137504	1.67807	1.43296	1.48543	1.67807	1.07039	2.03562	0.0381903	2.35004
TGME49_305498	0						unregulated	0						unregulated	0						unregulated	0						unregulated	0						unregulated	0.0992475	-0.0376097	4.40729	-0.00853352	0.993191		unregulated	0						unregulated	0						unregulated	0						unregulated	hypothetical protein		IX	1.54			-	2.29409	0.459374		0	0	0	0	0	0
TGME49_305505	0.164514	-0.448094	4.40729	-0.101671	0.919018		unregulated	0						unregulated	0						unregulated	0.0693967	1.27682	4.40729	0.289707	0.77204	0.998441	unregulated	0						unregulated	0.105808	-0.0376564	4.40729	-0.00854412	0.993183		unregulated	0						unregulated	0						unregulated	0						unregulated	tRNA-Cys		IX				+
TGME49_305510	506.163	0.358046	0.109304	3.2757	0.00105402	0.0116363	unregulated	586.74	0.0872489	0.135868	0.64216	0.52077	0.619141	unregulated	1038.77	0.297215	0.105257	2.82371	0.00474712	0.017167	unregulated	573.059	-0.136071	0.116116	-1.17186	0.241255	0.998441	unregulated	176.283	0.431002	0.454118	0.949096	0.342572	0.455677	unregulated	732.322	-0.167219	0.0964608	-1.73355	0.0829986	0.208364	unregulated	756.453	-0.242781	0.1069	-2.27111	0.0231405	0.0425213	unregulated	531.671	-0.744484	0.160821	-4.62926	3.66982e-06	0.000123354	unregulated	520.423	-0.00680491	0.117345	-0.0579907	0.953756	0.999335	unregulated	hypothetical protein		IX	-1.29	19S proteasome	0.913	+	-1.44396	1.06892e-10		-0.678072	-3.75489	-2.45943	-2.40599	-2.26303	-2.51096	-3.24793	0.0573421	3.57267
TGME49_305520	4729.81	0.0685983	0.0922756	0.743406	0.457236	0.680123	unregulated	3260.42	-0.978625	0.0859556	-11.3852	4.95352e-30	1.93265e-28	unregulated	6903.24	0.323779	0.0817639	3.95993	7.49725e-05	0.000496418	unregulated	5557.04	-0.0140305	0.0712861	-0.196819	0.843969	0.998441	unregulated	2340.69	0.101996	0.300207	0.339752	0.734044	0.809234	unregulated	6035.23	0.136127	0.09254	1.47101	0.141289	0.30117	unregulated	6319.47	-0.217354	0.0671781	-3.23549	0.00121432	0.002928	unregulated	6129.4	0.0732469	0.106663	0.686714	0.492263	0.678796	unregulated	4479.82	0.0352442	0.135075	0.260923	0.794152	0.999335	unregulated	ribosomal protein RPS2	RPS2	IX	-4.24	40S ribosome	1	+	-1.29635	8.18336e-06		-1	1.26303	1.53605	1.37851	1	0.847997	0.584963	0.00718596	4.38151
TGME49_305530	8.16911	-0.356533	0.720811	-0.494627	0.620863	0.799908	unregulated	6.19659	-4.56924	1.3575	-3.36592	0.000762887	0.00239976	down	32.9199	1.19248	0.529273	2.25306	0.0242554	0.0651642	unregulated	20.3679	-0.208427	0.500513	-0.416426	0.677098	0.998441	unregulated	1.73548	-1.0949	2.86377	-0.382327	0.702219	0.784393	unregulated	14.2864	-0.838207	0.561709	-1.49225	0.135635	0.292773	unregulated	13.2215	-2.81378	0.7224	-3.89504	9.81831e-05	0.000283304	down	30.5483	-0.728656	0.392922	-1.85446	0.0636739	0.180549	unregulated	18.6968	-0.446473	0.714968	-0.624466	0.532321	0.999335	unregulated	hypothetical protein		IX	1.29			+	-0.220767	0.797389		-1.43296	-1.1375	0.584963	0.263034	1.88753	2.7866	0.137504	0.0269955
TGME49_305540	480.186	-0.0958157	0.0982498	-0.975226	0.329448	0.57078	unregulated	512.832	0.169206	0.123501	1.37008	0.170662	0.259344	unregulated	670.822	-0.213376	0.125146	-1.70503	0.0881896	0.180503	unregulated	612.675	-0.101466	0.0859932	-1.17993	0.238027	0.998441	unregulated	310.015	0.997869	0.319022	3.1279	0.00176062	0.00532226	unregulated	655.977	0.0223903	0.0941122	0.237911	0.81195	0.894526	unregulated	679.296	-0.180875	0.100686	-1.79644	0.0724251	0.11743	unregulated	680.537	-0.0227833	0.0877093	-0.259759	0.79505	0.894397	unregulated	460.329	0.0329629	0.110888	0.297262	0.766266	0.999335	unregulated	DUF1769 domain-containing protein		IX	-0.05	ER	1	-	0.271876	0.388879		-0.137504	-0.925999	-0.378512	-0.137504	0	0.263034	-0.137504	0.0120481	2.76884
TGME49_305560	300.164	0.0994455	0.128302	0.775088	0.438288	0.666864	unregulated	372.664	-0.41492	0.142469	-2.91235	0.00358725	0.00956088	unregulated	537.781	-0.0214917	0.140325	-0.153157	0.878274	0.923307	unregulated	427.973	0.0596235	0.127111	0.469066	0.639022	0.998441	unregulated	80.5322	-2.2909	0.565529	-4.0509	5.10213e-05	0.000234517	down	414.972	-0.0373309	0.121323	-0.307698	0.758312	0.862306	unregulated	590.056	0.0217433	0.106569	0.20403	0.83833	0.882542	unregulated	455.196	0.0483191	0.109012	0.443245	0.657588	0.804457	unregulated	284.349	0.102871	0.142471	0.72205	0.470264	0.999335	unregulated	Vps51/Vps67 protein		IX	-4.29	nucleus - chromatin	1	+	-0.258882	0.640651		-2.96347	-1.67807	-1.53605	-1.32193	-1.1375	-1.20163	-0.137504	0.0259023	2.32169
TGME49_305570	0						unregulated	0.344775	2.4885	4.04814	0.614725	0.538736		unregulated	0						unregulated	0						unregulated	0						unregulated	0						unregulated	0						unregulated	0						unregulated	0						unregulated	intraflagellar transport protein IFT81	IFT81	IX	-0.55			-	2.27692	5.07516e-10		0	1.58496	5.24793	5.78136	6.02901	6.88631	0.485427	0.018376	1.95558
TGME49_305580	2.07577	-3.53548	2.06772	-1.70984	0.087295		unregulated	2.16918	5.15912	2.02684	2.5454	0.0109152	0.0253318	unregulated	1.59368	0.840262	2.13856	0.39291	0.694386	0.798202	unregulated	0.899702	-3.53514	2.14931	-1.64478	0.100015	0.998441	unregulated	0						unregulated	1.14548	-0.304073	2.03217	-0.14963	0.881057		unregulated	1.51325	-0.85297	2.03225	-0.419718	0.674691	0.752449	unregulated	1.24324	0.159568	1.57807	0.101115	0.919459		unregulated	0.621343	-1.30398	2.49259	-0.523142	0.600875	0.999335	unregulated	ankyrin repeat-containing protein		IX	0.84			-	2.62092	0.0797767		4.84298	0.137504	2.67807	3.01792	4.39917	5.04002	0	0.0182825
TGME49_305590	1004.61	0.0168857	0.136159	0.124015	0.901304	0.958564	unregulated	1256.73	0.355801	0.0975165	3.64863	0.000263645	0.000909156	unregulated	2307.67	0.31506	0.113951	2.76487	0.00569455	0.019975	unregulated	1502.69	0.260699	0.0918167	2.83934	0.00452073	0.325741	unregulated	212.532	-0.795663	0.347193	-2.2917	0.021923	0.0474315	unregulated	1707.36	0.10414	0.0843008	1.23534	0.216703	0.403094	unregulated	1552.03	-0.602633	0.0898173	-6.70955	1.9523e-11	1.21391e-10	unregulated	1630.61	0.137182	0.128794	1.06513	0.286816	0.486932	unregulated	1087.1	-0.0409814	0.11881	-0.344933	0.730145	0.999335	unregulated	ABC transporter transmembrane region domain-containing protein		IX	-3.05	rhoptries 2	1	+	-0.964536	0.0256738	M	-1.926	-3.85798	-2.7866	-2.1375	-2.51096	-2.98185	-2.72247	0.074977	3.5783
TGME49_305600	117.728	0.137826	0.185781	0.741871	0.458165	0.680744	unregulated	127.808	-0.176953	0.221254	-0.799774	0.423842	0.528437	unregulated	181.925	-0.0437983	0.227021	-0.192926	0.847017	0.902056	unregulated	171.675	0.072927	0.17086	0.426824	0.669508	0.998441	unregulated	149.818	1.7719	0.371481	4.76983	1.84379e-06	1.23656e-05	up	160.714	0.309963	0.182932	1.69442	0.0901856	0.220903	unregulated	261.56	0.402003	0.144978	2.77285	0.00555671	0.0118084	unregulated	194.904	0.271987	0.145104	1.87442	0.0608726	0.174904	unregulated	130.61	-0.122939	0.193398	-0.635678	0.524986	0.999335	unregulated	hypothetical protein		IX	0.15			+	0.127252	0.730608		-0.137504	-0.584963	-0.378512	-0.263034	-0.137504	0	0.378512	0.0204031	2.4632
TGME49_305610	148.337	0.186134	0.179629	1.03621	0.300103	0.538613	unregulated	184.2	-0.725713	0.193593	-3.74865	0.000177786	0.000630699	unregulated	41.2044	-0.633405	0.417385	-1.51755	0.129127	0.241386	unregulated	77.0412	0.120601	0.324054	0.372165	0.70977	0.998441	unregulated	109.016	1.26772	0.416027	3.0472	0.00230987	0.00676353	unregulated	96.4099	-0.0861208	0.231355	-0.372245	0.70971	0.832755	unregulated	95.4142	0.0208761	0.247015	0.0845135	0.932648	0.955938	unregulated	144.133	-0.136139	0.200251	-0.679844	0.496603	0.68209	unregulated	96.4605	-0.00952024	0.300749	-0.0316551	0.974747	0.999335	unregulated	hypothetical protein		IX	-0.34			-	-0.0670659	0.841507		1.848	1.926	2	2	2.10434	1.88753			7.51041
TGME49_305620	375.424	0.189732	0.125537	1.51137	0.130694	0.324552	unregulated	344.844	-0.906672	0.156636	-5.7884	7.1061e-09	4.92601e-08	unregulated	658.942	-0.04092	0.137858	-0.296827	0.766599	0.846536	unregulated	567.36	0.0828131	0.0976173	0.848344	0.396246	0.998441	unregulated	166.347	-0.315108	0.374937	-0.840429	0.400668	0.515376	unregulated	506.639	-0.117258	0.101213	-1.15853	0.246649	0.440207	unregulated	714.05	0.0811275	0.0973843	0.833066	0.404808	0.504267	unregulated	527.662	0.0752898	0.125765	0.598657	0.549402	0.724556	unregulated	345.567	-0.0688403	0.130324	-0.528223	0.597345	0.999335	unregulated	RFT1 domain-containing protein		IX	-3.78			-	0.206092	0.678207		-1.48543	-0.847997	-0.678072	-0.378512	-0.263034	0	0.765535	0.0169574	2.73393
TGME49_305630	148.901	0.0964508	0.228739	0.421663	0.673271	0.832975	unregulated	182.713	-0.0768871	0.193051	-0.398273	0.690429	0.76575	unregulated	221.909	-0.855082	0.1757	-4.86672	1.13465e-06	1.2569e-05	unregulated	185.287	-0.200796	0.164362	-1.22167	0.221833	0.998441	unregulated	38.5319	-0.615261	0.707767	-0.869299	0.384684	0.500402	unregulated	167.869	-0.73069	0.174186	-4.19489	2.73e-05	0.000275679	unregulated	262.973	-0.872529	0.159459	-5.47179	4.45508e-08	1.97625e-07	unregulated	169.907	-0.614528	0.238927	-2.57203	0.0101103	0.0507334	unregulated	139.007	-0.0905614	0.251942	-0.359453	0.719256	0.999335	unregulated	F-box domain-containing protein		IX	-2.2			+	2.0898	5.56375e-05		-0.584963	2.03562	1.32193	1.67807	1.926	2.07039			4.2372
TGME49_305635	35.3081	-0.357713	0.329394	-1.08597	0.277492	0.516579	unregulated	34.404	-0.485502	0.41282	-1.17606	0.23957	0.338569	unregulated	48.9616	-0.176797	0.347756	-0.508394	0.611177	0.732511	unregulated	50.1328	-0.2547	0.331751	-0.767744	0.442639	0.998441	unregulated	11.9619	-1.78068	1.15774	-1.53806	0.124033	0.204842	unregulated	63.6882	0.219989	0.281702	0.780928	0.434845	0.625555	unregulated	53.1329	-0.15867	0.311106	-0.510018	0.610039	0.695094	unregulated	52.9614	-0.374603	0.236562	-1.58353	0.113301	0.268083	unregulated	37.1832	-0.228107	0.414021	-0.550955	0.581665	0.999335	unregulated	hypothetical protein		IX	-0.5			+	0.07303	0.87919		-0.765535	1	0.678072	0.485427	0.584963	0.263034
TGME49_305640	199.331	-0.0923435	0.160999	-0.573565	0.566262	0.762589	unregulated	199.66	-0.247658	0.202316	-1.22411	0.220909	0.31729	unregulated	351.541	0.0318342	0.162281	0.196167	0.844479	0.900525	unregulated	322.775	0.195658	0.124368	1.57323	0.115667	0.998441	unregulated	82.6797	-1.90944	0.532529	-3.5856	0.000336299	0.0012424	down	288.8	0.126052	0.12286	1.02598	0.3049	0.507243	unregulated	301.57	-0.570583	0.167956	-3.39722	0.000680751	0.00170503	unregulated	322.279	0.18382	0.13497	1.36193	0.173219	0.353251	unregulated	213.735	0.180806	0.156679	1.15399	0.248503	0.999335	unregulated	metallo-beta-lactamase domain-containing protein		IX	-3.75	nucleolus	1	-	0.917777	0.189017		-2.32193	-0.485427	-0.485427	0.137504	0	0	1.07039	0.0159303
TGME49_305750	588.375	-0.138305	0.0961669	-1.43818	0.150384	0.35597	unregulated	437.62	-0.933429	0.133255	-7.00481	2.47328e-12	2.49403e-11	unregulated	784.873	-0.010776	0.127259	-0.0846779	0.932517	0.957507	unregulated	774.863	-0.00355939	0.0859014	-0.0414357	0.966949	0.999046	unregulated	243.924	-1.38236	0.334166	-4.13674	3.52269e-05	0.000170551	down	796.328	0.379488	0.102528	3.7013	0.000214494	0.00164587	unregulated	702.562	-0.587268	0.102969	-5.70334	1.1748e-08	5.53389e-08	unregulated	759.212	-0.309318	0.119046	-2.59831	0.0093683	0.0480188	unregulated	636.815	-0.0961125	0.0962395	-0.99868	0.31795	0.999335	unregulated	nucleolar gtp-binding protein 2, putative		IX	-3.52			+	-0.413264	0.122856		-0.137504	0.584963	0.263034	0.137504	0.137504	-0.584963	1.32193	0.0355445	3.3439
TGME49_305760	158.624	0.0277024	0.203521	0.136115	0.89173	0.952957	unregulated	169.421	-0.187522	0.192741	-0.972925	0.33059	0.436415	unregulated	206.135	0.0363316	0.176853	0.205434	0.837233	0.895837	unregulated	197.902	-0.0231971	0.14694	-0.157867	0.874561	0.998441	unregulated	88.3353	0.0369016	0.483735	0.0762847	0.939193	0.958302	unregulated	207.878	0.0821625	0.149757	0.548637	0.583255	0.743892	unregulated	276.147	0.266946	0.144225	1.8509	0.0641838	0.10559	unregulated	214.138	0.126503	0.140575	0.899898	0.368174	0.569678	unregulated	151.319	-0.0981028	0.161266	-0.608328	0.54297	0.999335	unregulated	zinc finger MIZ domain-containing protein		IX	-1.63			-	0.272764	0.545171		-1.48543	-1.53605	-1.58496	-1.43296	-1.1375	-0.925999	0	0.0337995
TGME49_305770	255.665	-0.200778	0.131072	-1.53181	0.125568	0.31719	unregulated	311.957	0.0742805	0.179474	0.413878	0.678963	0.75743	unregulated	317.239	-0.546748	0.164655	-3.32057	0.000898354	0.00424192	unregulated	370.187	-0.0557689	0.115138	-0.484366	0.628126	0.998441	unregulated	305.021	1.37483	0.331309	4.1497	3.32904e-05	0.000162581	up	349.575	0.25271	0.131978	1.91479	0.0555193	0.155285	unregulated	530.713	0.608225	0.115915	5.24715	1.54467e-07	6.44142e-07	unregulated	432.612	0.251133	0.132757	1.89167	0.0585346	0.170012	unregulated	250.299	-0.0477209	0.170143	-0.280475	0.779113	0.999335	unregulated	ABC transporter, ATP-binding domain-containing protein		IX	0.68	cytosol	0.99	+	0.375999	0.368919		-1.848	-0.485427	-0.584963	0	0.137504	1.07039	0.137504	0.0147293
TGME49_305780	462.127	-0.00873997	0.128135	-0.0682092	0.945619	0.979053	unregulated	491.395	-0.633044	0.148578	-4.26069	2.03798e-05	8.66343e-05	unregulated	847.318	0.10613	0.125652	0.844636	0.398314	0.546737	unregulated	725.39	0.0280448	0.0919722	0.304927	0.760422	0.998441	unregulated	268.901	-0.0133002	0.339232	-0.0392067	0.968726	0.979807	unregulated	701.171	0.122801	0.0882936	1.39083	0.164278	0.333319	unregulated	810.925	-0.392105	0.101141	-3.87681	0.000105836	0.000304185	unregulated	729.662	0.0664494	0.0979484	0.678412	0.497511	0.683056	unregulated	491.599	0.151664	0.107132	1.41568	0.15687	0.999335	unregulated	5'-3' exoribonuclease, putative		IX	-5.1	nucleus - non-chromatin	1	+	-1.19242	6.96716e-05		-0.847997	0.263034	0.137504	0.263034	0.263034	0.137504	1.07039	0.0151952	1.92986
TGME49_305790	88.0575	-0.1464	0.219587	-0.666708	0.504959	0.718494	unregulated	242.172	1.71885	0.194321	8.84545	9.11598e-19	1.60596e-17	up	124.582	-1.066	0.253797	-4.20021	2.66673e-05	0.000201282	down	107.825	-0.0716653	0.169369	-0.423132	0.672199	0.998441	unregulated	66.4849	0.986345	0.559712	1.76224	0.0780294	0.138866	unregulated	135.969	1.06792	0.174008	6.13721	8.3981e-10	2.12934e-08	up	528.433	2.06915	0.166086	12.4583	1.2605e-35	3.52844e-34	up	124.795	0.314878	0.176817	1.78081	0.0749428	0.202553	unregulated	93.5755	-0.183149	0.242184	-0.756241	0.449505	0.999335	unregulated	protein-tyrosine phosphatase, putative		IX	-0.37	nucleolus	0.999	-	4.85873	1.17454e-07		2.45943	6.74953	6.74012	7.1918	6.9331	6.21917	2.58496	0.0194047	3.81445
TGME49_305800	291.31	-0.00464384	0.13233	-0.0350928	0.972006	0.989884	unregulated	318.763	-0.253008	0.170706	-1.48213	0.138307	0.220274	unregulated	337.234	-0.857041	0.186668	-4.59127	4.40558e-06	4.16333e-05	unregulated	413.739	0.0604915	0.132275	0.457317	0.647443	0.998441	unregulated	147.014	-0.443681	0.37935	-1.16958	0.242169	0.34855	unregulated	467.547	0.26532	0.0957959	2.76964	0.00561178	0.0251154	unregulated	554.398	0.0251443	0.110261	0.228043	0.819613	0.866333	unregulated	395.182	-0.144275	0.108685	-1.32746	0.184356	0.367339	unregulated	284.265	0.244783	0.141701	1.72746	0.0840845	0.999335	unregulated	6-pyruvoyl tetrahydrobiopterin synthase		IX	0.34	cytosol	1	-	1.09197	0.000107083		-0.847997	-0.263034	-0.584963	-0.765535	-0.584963	-1.20163	0.847997	0.0279411
TGME49_305810	381.848	-0.148941	0.115256	-1.29226	0.196267	0.418341	unregulated	468.152	-0.15613	0.135258	-1.15432	0.248371	0.348364	unregulated	719.851	0.180997	0.128368	1.40999	0.158541	0.280164	unregulated	614.189	-0.0627745	0.10081	-0.622699	0.533482	0.998441	unregulated	238.534	0.228544	0.353628	0.646285	0.518095	0.627506	unregulated	516.813	-0.178979	0.117058	-1.52898	0.12627	0.278312	unregulated	834.22	0.226198	0.0939041	2.40882	0.016004	0.0307051	unregulated	608.606	-0.110142	0.104353	-1.05548	0.291205	0.492011	unregulated	406.283	0.065477	0.129185	0.506846	0.612263	0.999335	unregulated	hypothetical protein		IX	1.03	Golgi	0.955	+	0.157934	0.681804		-0.263034	0	-0.263034	-0.263034	-0.137504	-0.485427	0.137504	0.0277221	4.29189
TGME49_305820	191.033	-0.12765	0.171478	-0.744412	0.456627	0.679674	unregulated	155.781	-0.236887	0.199983	-1.18454	0.236201	0.335238	unregulated	198.808	-0.427625	0.198654	-2.15261	0.0313496	0.0797906	unregulated	186.408	-0.203757	0.150924	-1.35006	0.176995	0.998441	unregulated	74.5151	-2.85681	0.577197	-4.94945	7.44227e-07	5.44794e-06	down	239.502	0.147051	0.170194	0.864017	0.387578	0.585541	unregulated	240.323	0.164814	0.16982	0.970523	0.331786	0.427895	unregulated	293.077	0.450071	0.170186	2.64459	0.0081791	0.0435936	unregulated	208.094	0.108122	0.20913	0.517012	0.605148	0.999335	unregulated	SGS domain-containing protein		IX	0.44	cytosol	0.985	+	1.04025	3.73743e-05		1.32193	1.26303	1.07039	0.765535	1.1375	0.584963	1.67807	0.0231412	1.91234
TGME49_305830	0.105337	-0.448035	4.40729	-0.101658	0.919028		unregulated	0						unregulated	0.41551	-1.78857	3.98974	-0.448294	0.653941		unregulated	0.0858469	-1.28135	4.38501	-0.292212	0.770125	0.998441	unregulated	0.275448	-0.769705	4.89287	-0.157312	0.874999		unregulated	0						unregulated	0.568214	-2.51644	3.34033	-0.753351	0.451239		unregulated	0.1933	-0.971027	4.40477	-0.220449	0.825522		unregulated	0						unregulated	EF hand domain-containing protein		IX	0.96			+	4.66621	0.214992		4.30012	0	3.91648	4.90689	6.8392	7.01903	0.137504	0.0102564
TGME49_305840	92.0559	0.0923839	0.255584	0.361463	0.717754	0.860579	unregulated	120.877	0.0174374	0.230574	0.075626	0.939717	0.958889	unregulated	125.834	-0.5285	0.218162	-2.42251	0.0154137	0.0450337	unregulated	116.148	-0.454934	0.187369	-2.42801	0.0151819	0.672722	unregulated	24.754	-2.66802	0.881198	-3.02772	0.00246404	0.00715882	unregulated	134.928	0.166431	0.16723	0.995221	0.319629	0.521876	unregulated	134.269	-0.577263	0.213397	-2.70511	0.00682809	0.0142776	unregulated	159.688	-0.0222139	0.147644	-0.150456	0.880405	0.942245	unregulated	88.5375	-0.306613	0.237848	-1.28911	0.197359	0.999335	unregulated	Nicotinate-nucleotide adenylyltransferase		IX	0.53			+	0.756604	0.012345		0.765535	-0.137504	-0.263034	-0.378512	0	-0.263034			1.91234
TGME49_305850	1420.19	-0.105463	0.0657698	-1.60351	0.108822	0.291541	unregulated	1091.31	-0.863771	0.104408	-8.273	1.30627e-16	1.98256e-15	unregulated	2440.54	0.325779	0.0843346	3.86293	0.000112033	0.000710286	unregulated	1881.37	-0.0960382	0.0602924	-1.59288	0.111188	0.998441	unregulated	1086.4	0.878389	0.268124	3.27605	0.00105268	0.00340262	unregulated	2094.18	0.36111	0.075845	4.76116	1.92483e-06	2.46703e-05	unregulated	2282.1	0.00842765	0.0740128	0.113867	0.909343	0.938237	unregulated	1937.8	-0.0561862	0.0810439	-0.693281	0.488133	0.676011	unregulated	1421.42	0.0532918	0.0911064	0.58494	0.558588	0.999335	unregulated	RNA recognition motif-containing protein		IX	0.73	nucleus - non-chromatin	1	-	-0.278248	0.181463	G1b	-1	0	-0.137504	-0.137504	-0.137504	-0.378512	1.32193	0.0302156	2.1856
TGME49_305860	1153.78	-0.52843	0.106076	-4.9816	6.30619e-07	2.81281e-05	unregulated	1158.14	0.209121	0.114815	1.82137	0.0685502	0.122945	unregulated	1766.04	0.210401	0.0971312	2.16615	0.0302994	0.0775682	unregulated	1807.97	0.0490779	0.12549	0.39109	0.695731	0.998441	unregulated	736.883	0.138887	0.272248	0.510149	0.609947	0.708285	unregulated	1478.64	-0.278696	0.0720946	-3.8657	0.000110771	0.000931705	unregulated	1932.82	0.195539	0.0881535	2.21816	0.0265437	0.0481571	unregulated	1972.74	0.13154	0.098487	1.33561	0.181677	0.364385	unregulated	1466.23	0.0397221	0.120832	0.328738	0.742354	0.999335	unregulated	calcium-dependent protein kinase CDPK3	CDPK3	IX	-0.09	PM - peripheral 2	1	+	-0.376894	0.0698775		-0.678072	-0.847997	0.137504	0.678072	0.584963	0	-0.263034	0.0391002	5.51912
TGME49_305870	134.246	-0.0505668	0.241789	-0.209136	0.834342	0.923711	unregulated	133.873	-0.714612	0.222715	-3.20863	0.00133367	0.00394699	unregulated	183.588	-0.461217	0.204738	-2.25272	0.0242769	0.0651971	unregulated	204.278	-0.347708	0.141072	-2.46476	0.0137105	0.646893	unregulated	196.5	1.96665	0.361161	5.44536	5.16998e-08	5.06447e-07	up	188.148	-0.118417	0.148576	-0.797014	0.425443	0.6182	unregulated	366.904	1.05583	0.134002	7.87924	3.29388e-15	2.71615e-14	up	208.584	0.010458	0.142187	0.0735509	0.941368	0.970971	unregulated	141.901	0.0585582	0.204321	0.286599	0.774419	0.999335	unregulated	DAD family protein		IX	-3.02	ER	1	+	0.213378	0.476442		0.378512	0.847997	0.847997	0.678072	1	0.847997	0.925999	0.020879	2.0322
TGME49_305890	10.3888	-0.96887	0.691322	-1.40148	0.161072	0.370666	unregulated	13.1802	-0.993696	0.667625	-1.4884	0.136644	0.218092	unregulated	8.87029	0.670158	0.923225	0.725888	0.467908	0.609619	unregulated	9.80098	-1.14161	0.777078	-1.46911	0.141804	0.998441	unregulated	7.52911	-0.806556	1.37806	-0.585286	0.558356	0.662573	unregulated	1.77925	-0.189025	1.60928	-0.117459	0.906496	0.949079	unregulated	2.7898	2.01334	1.43435	1.40366	0.160421	0.2341	unregulated	12.1292	0.630821	0.53973	1.16877	0.242495	0.440655	unregulated	14.0141	-0.115425	0.641211	-0.180011	0.857144	0.999335	unregulated	hypothetical protein		IX	-1.01			-	6.914	1.25997e-148		-6.38198	-6.32373	-2.32193	-0.263034	0.263034	1.53605	0	0.010919	3.41
TGME49_305900	208.938	-0.025024	0.139267	-0.179685	0.8574	0.93338	unregulated	253.941	-0.161906	0.16518	-0.980176	0.326999	0.432655	unregulated	342.422	-0.286559	0.164894	-1.73784	0.0822387	0.170964	unregulated	280.144	-0.136847	0.131343	-1.0419	0.297457	0.998441	unregulated	131.845	0.394786	0.387589	1.01857	0.308409	0.419961	unregulated	317.592	0.3608	0.122644	2.94185	0.0032626	0.0162387	unregulated	438.03	0.317836	0.121867	2.60806	0.00910579	0.0185105	unregulated	337.635	0.0347222	0.137552	0.25243	0.800708	0.897744	unregulated	212.192	0.187511	0.168055	1.11577	0.264522	0.999335	unregulated	hypothetical protein		IX	-1.39	mitochondrion - membranes	0.874	+	-0.0783837	0.802638		-0.765535	0.263034	0.263034	0	0.263034	-0.378512	1.32193	0.0329074	6.23949
TGME49_305910	196.637	-0.0123602	0.202228	-0.0611204	0.951263	0.98114	unregulated	357.448	0.736124	0.140642	5.23403	1.65854e-07	9.74718e-07	unregulated	286.402	-0.803565	0.157636	-5.0976	3.43987e-07	4.20216e-06	unregulated	291.673	0.0281089	0.121021	0.232264	0.816333	0.998441	unregulated	141.054	0.143878	0.397476	0.361978	0.717368	0.796538	unregulated	279.799	-0.0115625	0.152913	-0.0756148	0.939726	0.967088	unregulated	447.171	0.410766	0.133933	3.06695	0.00216257	0.00496223	unregulated	322.306	0.0426161	0.139485	0.305525	0.759966	0.871044	unregulated	201.977	-0.0571079	0.185979	-0.307066	0.758793	0.999335	unregulated	hypothetical protein		IX	-1.31	cytosol	0.997	-	0.249807	0.625528		-0.584963	-2.67807	-2.63227	-2.32193	-1.43296	-1	-1.43296	0.0172722
TGME49_305920	244.024	-0.0645626	0.1325	-0.487266	0.62607	0.804031	unregulated	290.604	0.126698	0.164012	0.772493	0.439822	0.543361	unregulated	291.608	-0.778144	0.180847	-4.30278	1.68671e-05	0.000135478	unregulated	348.159	0.144424	0.115794	1.24725	0.212307	0.998441	unregulated	139.626	-0.280155	0.402166	-0.696616	0.486043	0.598207	unregulated	346.445	0.12516	0.12733	0.982956	0.325629	0.528053	unregulated	406.187	0.235077	0.120265	1.95466	0.0506232	0.0854559	unregulated	326.66	-0.177679	0.138835	-1.27979	0.200621	0.389084	unregulated	253.964	0.0550622	0.140428	0.392104	0.694981	0.999335	unregulated	endonuclease III family 1 protein		IX	-0.96	nucleus - chromatin	1	+	0.0256454	0.95265		0	-1.20163	-1.1375	-1	-0.847997	-1.67807	0	0.0219329	2.77298
TGME49_305930	71.9066	-0.348276	0.397864	-0.875364	0.381376	0.619449	unregulated	99.9108	1.01551	0.254462	3.99079	6.58526e-05	0.000253217	up	60.9691	-2.47042	0.460163	-5.36856	7.93661e-08	1.09983e-06	down	116.909	-0.0129692	0.237567	-0.0545917	0.956464	0.998441	unregulated	106.153	2.18387	0.421227	5.18453	2.16555e-07	1.8282e-06	up	114.697	0.233437	0.271373	0.860204	0.389677	0.587327	unregulated	190.039	1.40238	0.189745	7.39088	1.45861e-13	1.07209e-12	up	135.344	0.197196	0.208349	0.946468	0.34391	0.545157	unregulated	91.3108	-0.116068	0.254697	-0.455708	0.6486	0.999335	unregulated	IMC sutures component ISC4	ISC4	IX	1.53	IMC	1	-	-0.161806	0.733531		0.765535	-0.765535	1	1.58496	1.43296	0.378512	-0.485427	0.0492182
TGME49_305940	260.731	-0.0861965	0.125799	-0.685194	0.493221	0.709052	unregulated	388.245	0.665721	0.157289	4.23247	2.31138e-05	9.72031e-05	unregulated	390.413	-0.24236	0.162003	-1.49603	0.134647	0.248221	unregulated	433.375	0.29062	0.116212	2.50078	0.012392	0.615991	unregulated	244.508	0.400893	0.362481	1.10597	0.268739	0.37876	unregulated	347.123	0.17169	0.114345	1.5015	0.133226	0.288554	unregulated	760.428	1.26593	0.102571	12.342	5.38059e-35	1.46681e-33	up	399.578	0.192659	0.133023	1.44831	0.14753	0.317716	unregulated	284.353	0.0747997	0.120319	0.621678	0.534154	0.999335	unregulated	peptidyl-prolyl cis-trans isomerase, cyclophilin-type domain-containing protein		IX	-4.26	nucleus - non-chromatin	1	+	0.81193	0.02899		-0.263034	0	-0.137504	-0.137504	0	0.263034	0	0.0389605	4.22967
TGME49_305950	246.935	0.119057	0.151576	0.785462	0.432183	0.662581	unregulated	258.681	0.229719	0.18282	1.25653	0.208924	0.30444	unregulated	304.551	-0.0189497	0.162804	-0.116396	0.907339	0.941162	unregulated	259.433	0.0341122	0.152607	0.223529	0.823124	0.998441	unregulated	68.0196	-1.70163	0.560314	-3.03693	0.00238999	0.00696777	unregulated	299.901	-0.205982	0.130296	-1.58088	0.113905	0.25939	unregulated	472.247	1.00828	0.117752	8.56269	1.10262e-17	1.08422e-16	up	290.306	-0.0482587	0.165604	-0.291409	0.770738	0.878723	unregulated	222.05	-0.143266	0.177475	-0.807246	0.419525	0.999335	unregulated	tetratricopeptide repeat-containing protein		IX	-3.67			-	-0.30134	0.355544		-0.925999	-1.20163	-1.1375	-0.765535	-0.485427	-0.137504	-0.378512	0.0401919	5.9812
TGME49_305980	1044.08	0.0866169	0.104195	0.831297	0.405806	0.638945	unregulated	948.322	-1.14874	0.121167	-9.48061	2.52803e-21	5.47643e-20	down	2306.71	0.154915	0.0926118	1.67274	0.0943793	0.190087	unregulated	1298.36	-0.147979	0.149557	-0.989445	0.322445	0.998441	unregulated	253.699	-1.3575	0.358853	-3.78289	0.000155016	0.000624922	down	1441.07	-0.633872	0.0745973	-8.49726	1.94126e-17	1.14159e-15	unregulated	1606.87	-0.815102	0.0890299	-9.15538	5.41692e-20	6.05138e-19	unregulated	1335.37	-0.520084	0.122727	-4.23773	2.25793e-05	0.000520804	unregulated	991.725	-0.0967589	0.103916	-0.931121	0.351791	0.999335	unregulated	pyruvate dehydrogenase complex subunit PDH-E3I	PDHE3I	IX	-1.38	apicoplast	1	+	-1.14143	1.57379e-06		-1.53605	-0.485427	-0.765535	-0.765535	-0.765535	-0.847997	0.678072	0.0499895	2.46095
TGME49_306000	3435.6	-0.116652	0.0533777	-2.1854	0.0288594	0.12635	unregulated	4239.73	-0.248479	0.0869451	-2.85789	0.00426473	0.0111044	unregulated	7767.11	0.379726	0.0911415	4.16633	3.09543e-05	0.000228667	unregulated	5288.67	-0.00722223	0.0657781	-0.109797	0.91257	0.998441	unregulated	1914.54	0.75569	0.242334	3.11838	0.00181846	0.00548475	unregulated	5420.65	0.0683439	0.0566511	1.2064	0.227663	0.415868	unregulated	5501.56	-0.938638	0.0755375	-12.4261	1.88589e-35	5.2589e-34	unregulated	5690.33	0.0183136	0.0734485	0.249339	0.803098	0.899368	unregulated	3582.97	0.0533739	0.0837841	0.637041	0.524098	0.999335	unregulated	AP2 domain transcription factor AP2IX-8	AP2IX8	IX	-2.64	nucleus - chromatin	1	+	-0.338631	0.204942		-2.60881	-2	-1.926	-1.37851	-1.20163	-1.07039	0.263034	0.0168814	4.26486
TGME49_306010	1.86174	-0.375317	1.75018	-0.214446	0.8302		unregulated	0.48508	-1.78024	3.16725	-0.56208	0.574062		unregulated	1.47226	0.185761	1.87265	0.0991968	0.920982	0.949506	unregulated	3.19648	0.195952	1.05029	0.186569	0.851999	0.998441	unregulated	0.907433	1.00627	4.06516	0.247536	0.804493		unregulated	2.27376	-1.13995	1.33056	-0.856743	0.391587	0.589235	unregulated	1.19459	-1.09576	1.96453	-0.557774	0.576999	0.666385	unregulated	3.17657	0.829271	1.11395	0.744443	0.456609		unregulated	2.4513	-0.379779	1.4558	-0.260873	0.79419	0.999335	unregulated	hypothetical protein		IX	0.47			+	1.90606	0.519373		0.847997	0.263034	0	0	0	0	0.263034	0.0154316
TGME49_306020	1394.33	0.145406	0.252925	0.574897	0.565361	0.762056	unregulated	2835.84	1.13726	0.102807	11.062	1.91733e-28	6.73958e-27	up	2948.63	0.172147	0.118955	1.44716	0.147853	0.26556	unregulated	1833.52	0.110273	0.084603	1.30342	0.192432	0.998441	unregulated	446.992	0.455533	0.305394	1.49162	0.135798	0.219829	unregulated	2310.38	0.167464	0.0902072	1.85644	0.0633915	0.171279	unregulated	4375.22	1.08656	0.0691025	15.7238	1.0385e-55	6.48488e-54	up	2430.13	0.476105	0.114429	4.1607	3.17277e-05	0.000678041	unregulated	1247.46	0.0473117	0.174767	0.270714	0.786611	0.999335	unregulated	VPS13 domain-containing protein		IX	-3.25	PM - peripheral 2	0.763	+	0.406728	0.31208		-1.48543	-2.8679	-1.848	-0.925999	-1	-0.847997	-1.32193	0.0482486	3.46237
TGME49_306030	696.414	0.100444	0.113651	0.883791	0.376809	0.615603	unregulated	548.331	-0.216988	0.122385	-1.773	0.0762288	0.134356	unregulated	939.195	0.283142	0.12693	2.23069	0.0257015	0.0681099	unregulated	876.786	0.151303	0.127425	1.18739	0.235074	0.998441	unregulated	198.059	-3.19973	0.425023	-7.52838	5.13754e-14	1.80755e-12	down	764.679	-0.474885	0.0912024	-5.20694	1.91985e-07	3.09565e-06	unregulated	1062.99	0.663342	0.0891348	7.44201	9.91672e-14	7.37796e-13	unregulated	762.474	-0.155655	0.113799	-1.36781	0.171373	0.351092	unregulated	608.262	-0.128746	0.111475	-1.15493	0.248119	0.999335	unregulated	glutathione S-transferase 2	GST2	IX	0.8	ER	1	-	-0.158704	0.694171	G1b	-0.584963	-1	-1	-1	-0.678072	-0.847997	0	0.0359962	5.40086
TGME49_306035	0.266364	0.513669	4.40729	0.11655	0.907217		unregulated	1.47721	4.53513	2.37934	1.90605	0.0566439	0.104794	unregulated	0						unregulated	0						unregulated	0.690326	-2.0946	4.44633	-0.471085	0.63758		unregulated	0.198841	-0.0376802	4.40729	-0.00854952	0.993179		unregulated	1.28915	3.98176	2.27348	1.7514	0.0798772	0.127923	unregulated	0.477441	-3.29986	3.8727	-0.852082	0.394169		unregulated	0.0577025	-0.125282	4.40729	-0.0284261	0.977322	0.999335	unregulated	hypothetical protein		IX	1.74			+	-0.743359	0.810241		0	0.847997	2.48543	2.88753	2.926	3.32193
TGME49_306040	462.758	-0.0976821	0.101181	-0.965419	0.334335	0.576392	unregulated	515.95	-0.0434474	0.12609	-0.344576	0.730413	0.798334	unregulated	777.706	-0.109849	0.123176	-0.891801	0.3725	0.520208	unregulated	619.875	-0.131998	0.0941678	-1.40173	0.160995	0.998441	unregulated	213.372	-0.606832	0.343388	-1.76719	0.0771967	0.137749	unregulated	628.07	-0.0298312	0.0929491	-0.320941	0.748255	0.858008	unregulated	906.125	0.300735	0.0931081	3.22996	0.00123809	0.00297842	unregulated	749.893	0.155616	0.0856635	1.8166	0.0692791	0.191211	unregulated	489.526	0.047616	0.110869	0.42948	0.667574	0.999335	unregulated	CHY zinc finger protein		IX	0.85	nucleus - non-chromatin	0.942	-	0.451116	0.0801337		-0.678072	-1.26303	-1.43296	-1.20163	-1.1375	-1.37851	-0.678072	0.0137089	2.54802
TGME49_306050	0.288489	-0.448117	4.40729	-0.101676	0.919014		unregulated	1.03463	2.74486	2.73743	1.00271	0.316	0.421786	unregulated	0						unregulated	0.170827	-0.646703	4.40729	-0.146735	0.883341	0.998441	unregulated	0.446607	1.52829	4.97137	0.307418	0.758526		unregulated	1.01936	-1.48892	2.30831	-0.645028	0.518909		unregulated	1.34824	-0.555649	1.96285	-0.283082	0.777114	0.83298	unregulated	0.71103	-1.25557	2.08999	-0.600753	0.548004		unregulated	0.289965	-0.125273	4.22612	-0.0296426	0.976352	0.999335	unregulated	FAS1 domain-containing protein		IX	-0.09			+	1.6505	0.243951		2.16993	5.45286	9.05121	9.56624	10.712	12.338	1.20163	0.0122153
TGME49_306060	6638.75	0.292771	0.170075	1.72142	0.0851745	0.252035	unregulated	13814.9	1.57542	0.0986127	15.9759	1.88165e-57	2.46001e-55	up	11928	0.164722	0.120839	1.36315	0.172834	0.298133	unregulated	7661.01	0.0923446	0.0712469	1.29612	0.194933	0.998441	unregulated	1743.63	0.228611	0.272556	0.838769	0.401599	0.515618	unregulated	10227.8	0.184817	0.0927187	1.99331	0.0462273	0.134567	unregulated	10146.1	0.02551	0.0748913	0.340627	0.733384	0.800125	unregulated	9869.52	0.396232	0.137945	2.87239	0.00407377	0.0265502	unregulated	6412.15	-0.029553	0.138639	-0.213165	0.831198	0.999335	unregulated	rhoptry neck protein RON8	RON8	IX	-3.26	rhoptries 1	1	-	-1.58107	9.59324e-13	M	-1.32193	-4.98641	-3.6893	-3.32193	-3.70044	-4.53605	-5.91169	0.0653364	4.3211
TGME49_306070	25.6298	-0.436841	0.342631	-1.27496	0.202323	0.426598	unregulated	34.7435	1.59611	0.436318	3.65813	0.00025406	0.000877318	up	26.0171	0.102489	0.467159	0.219389	0.826347	0.88846	unregulated	20.9783	-0.885924	0.450852	-1.965	0.0494142	0.998441	unregulated	6.01858	-3.52753	1.95362	-1.80564	0.0709746	0.128454	unregulated	30.0945	0.0425964	0.39038	0.109115	0.913111	0.951801	unregulated	21.8857	-1.5128	0.51577	-2.93309	0.00335606	0.00746405	unregulated	28.4604	0.16507	0.446591	0.369623	0.711664	0.840007	unregulated	23.4449	0.406812	0.557936	0.729137	0.465918	0.999335	unregulated	DUF4201 domain-containing protein		IX	0.71			+	0.638868	0.313049	C	1.26303	1	4.1127	4.98641	5.51728	6.18388	0.378512	0.0896604	1.99155
TGME49_306080	498.352	0.0284307	0.108385	0.262314	0.79308	0.900531	unregulated	496.891	-0.476488	0.128608	-3.70497	0.000211412	0.000739296	unregulated	801.076	-0.0531446	0.12318	-0.431437	0.666151	0.775793	unregulated	662.349	0.0303199	0.137615	0.220324	0.825618	0.998441	unregulated	147.393	-2.1162	0.448528	-4.71811	2.38041e-06	1.55004e-05	down	657.517	-0.155065	0.0882575	-1.75696	0.078924	0.20084	unregulated	754.224	-0.408168	0.0974128	-4.19009	2.78848e-05	8.65815e-05	unregulated	630.228	-0.254261	0.160169	-1.58746	0.112409	0.266917	unregulated	466.491	-0.105455	0.136079	-0.774955	0.438366	0.999335	unregulated	ATP-dependent DNA helicase, RecQ family protein		IX	-0.52			+	-0.359482	0.350211		-1.07039	-0.925999	-1.07039	-0.925999	-0.584963	-0.584963	0.263034	0.0386475	2.10305
TGME49_306190	5913.56	0.193608	0.0711133	2.72253	0.00647847	0.044391	unregulated	3628.71	-1.44821	0.100166	-14.458	2.23132e-47	1.84753e-45	down	9762.11	-0.0420282	0.073521	-0.571648	0.56756	0.695271	unregulated	7703.28	0.0940206	0.0843932	1.11408	0.265246	0.998441	unregulated	2131.54	-0.910545	0.25269	-3.60341	0.000314072	0.00116931	unregulated	7732.48	-0.187478	0.0599657	-3.12642	0.00176946	0.00970162	unregulated	9679.68	-0.106638	0.0815833	-1.3071	0.191178	0.271741	unregulated	6671.4	-0.457512	0.0820509	-5.57596	2.46174e-08	2.28703e-06	unregulated	5289.31	-0.0320886	0.0623135	-0.514955	0.606585	0.999335	unregulated	hypothetical protein		IX	0.67	IMC	0.939	+	0.353711	0.0633659		-0.925999	-1.67807	-1.63227	-1.43296	-0.925999	-1.1375	0.765535	0.00998835	6.16012
TGME49_306195	94.0839	0.0113494	0.206013	0.0550905	0.956066	0.982377	unregulated	114.757	-0.0602633	0.234904	-0.256544	0.79753	0.851461	unregulated	129.99	-0.650909	0.231439	-2.81244	0.00491668	0.0177038	unregulated	133.465	-0.0415638	0.211606	-0.196421	0.844281	0.998441	unregulated	34.2593	-0.935805	0.67326	-1.38996	0.164541	0.256665	unregulated	152.297	0.30732	0.171001	1.79719	0.072306	0.188383	unregulated	170.111	-0.111103	0.19493	-0.569966	0.568701	0.65902	unregulated	159.599	-0.0337556	0.184559	-0.182899	0.854877	0.927238	unregulated	103.144	0.277685	0.239431	1.15977	0.246143	0.999335	unregulated	DUF1764 domain-containing protein		IX	0.29	nucleus - non-chromatin	0.906	-	-0.848871	0.0348239		-0.485427	0.584963	0.378512	0.137504	0.485427	-0.678072
TGME49_306210	325.446	-0.23631	0.136179	-1.73528	0.0826906	0.247275	unregulated	348.769	-0.198912	0.153286	-1.29765	0.194408	0.287674	unregulated	498.541	-0.260164	0.133352	-1.95095	0.0510629	0.117975	unregulated	465.642	0.00758516	0.115779	0.0655141	0.947765	0.998441	unregulated	207.947	0.331457	0.336638	0.984612	0.324815	0.436028	unregulated	477.545	0.242316	0.097225	2.49232	0.0126911	0.0488218	unregulated	538.284	-0.432587	0.112716	-3.83786	0.00012411	0.000353507	unregulated	547.742	0.233656	0.0939862	2.48607	0.0129162	0.0603748	unregulated	338.973	-0.117054	0.12223	-0.957652	0.338238	0.999335	unregulated	RNA polymerase II accessory factor CDC73	CDC73	IX	-1.59	nucleus - non-chromatin	1	+	-1.28555	0.000111945		-1.32193	-0.378512	0	0.137504	0	-0.584963	0.765535	0.00808639
TGME49_306220	696.266	-0.285269	0.0987719	-2.88816	0.00387507	0.0311014	unregulated	678.983	-0.389186	0.123388	-3.15416	0.0016096	0.00467449	unregulated	1094.34	0.108888	0.109553	0.993933	0.320255	0.467159	unregulated	1110.8	0.0681169	0.0871413	0.781684	0.434401	0.998441	unregulated	552.638	0.761541	0.2856	2.66646	0.00766539	0.0191849	unregulated	880.378	-0.0921727	0.0848158	-1.08674	0.277152	0.476538	unregulated	1557.26	0.595614	0.0819995	7.26363	3.76843e-13	2.66268e-12	unregulated	1062.45	0.0300643	0.0959611	0.313297	0.754055	0.867643	unregulated	808.848	-0.0846604	0.0921651	-0.918574	0.358319	0.999335	unregulated	pre-mRNA-processing factor 40, putative		IX	-0.08	nucleus - non-chromatin	0.934	+	0.424367	0.220078		-0.137504	0.137504	-0.137504	-0.137504	0.137504	-0.485427	0.263034	0.020944	2.39982
TGME49_306230	0.396973	-1.40395	3.77433	-0.371972	0.709913		unregulated	4.96353	2.38006	1.22286	1.94631	0.0516176	0.0967196	unregulated	1.89157	3.03452	2.06478	1.46966	0.141654	0.257526	unregulated	0.11834	0.315037	4.40729	0.0714809	0.943015	0.998441	unregulated	0						unregulated	0.0545295	-0.999369	4.40729	-0.226754	0.820615		unregulated	0.0959359	-0.600236	4.07608	-0.147258	0.882928		unregulated	0.527419	0.913137	3.00827	0.303542	0.761477		unregulated	0.116929	-0.125263	4.40729	-0.0284218	0.977326	0.999335	unregulated	hypothetical protein		IX	-0.64			+	1.02769	5.54289e-05		2.10434	5.44626	6.3345	6.81506	7.01011	6.46271	2.53605	0.0127665	2.99494
TGME49_306250	171.501	-0.113119	0.160927	-0.702921	0.482105	0.700311	unregulated	197.347	-0.0494251	0.181137	-0.272861	0.78496	0.841416	unregulated	265.389	-0.192597	0.173121	-1.1125	0.265923	0.409276	unregulated	217.938	-0.257641	0.158477	-1.62574	0.104006	0.998441	unregulated	50.5986	-1.47568	0.60325	-2.44621	0.0144366	0.0332809	unregulated	246.885	0.144971	0.170884	0.84836	0.396238	0.593636	unregulated	266.724	-0.190297	0.153585	-1.23903	0.215333	0.300118	unregulated	269.55	0.239518	0.118944	2.01371	0.0440398	0.140011	unregulated	183.82	-0.152074	0.1621	-0.938148	0.348168	0.999335	unregulated	hypothetical protein		IX	-3.91			-	0.0187147	0.974056		-0.137504	0.137504	0	-0.263034	0	-0.485427	0.678072	0.0207521
TGME49_306260	456.938	0.182673	0.115761	1.57802	0.11456	0.300929	unregulated	509.082	-0.0896551	0.147539	-0.60767	0.543407	0.640941	unregulated	663.031	-0.25465	0.128406	-1.98317	0.0473486	0.111081	unregulated	599.122	-0.0609124	0.11803	-0.516075	0.605802	0.998441	unregulated	188.523	-0.0449973	0.365931	-0.122967	0.902134	0.93463	unregulated	664.137	0.173384	0.0897743	1.93133	0.0534417	0.151105	unregulated	761.113	-0.0122348	0.103125	-0.118641	0.90556	0.935481	unregulated	634.348	-0.0308325	0.101686	-0.303213	0.761727	0.872315	unregulated	402.515	-0.00324836	0.137925	-0.0235516	0.98121	0.999335	unregulated	2-C-methyl-D-erythritol 4-phosphate cytidylyltransferase, putative	ISPD	IX	-4.06	PM - peripheral 2	0.831	+	-0.183179	0.542182		-0.678072	-0.485427	-0.765535	-1	-0.765535	-1	0	0.0222752
TGME49_306270	199.036	-0.814068	0.184443	-4.41365	1.01641e-05	0.000289916	unregulated	154.641	-0.727507	0.228015	-3.19061	0.00141972	0.00417346	unregulated	493.323	0.758004	0.194466	3.89787	9.70421e-05	0.000626266	unregulated	359.853	-0.0938366	0.128017	-0.733003	0.463557	0.998441	unregulated	61.2717	-1.37479	0.539397	-2.54876	0.0108107	0.0259179	unregulated	210.802	-1.04032	0.172984	-6.01397	1.81034e-09	4.38365e-08	down	328.32	-0.0680684	0.141963	-0.47948	0.631597	0.713179	unregulated	351.364	-0.214333	0.173465	-1.2356	0.216608	0.409941	unregulated	275.637	0.0118117	0.197901	0.0596849	0.952407	0.999335	unregulated	hypothetical protein		IX	2.95			-	0.160748	0.95469	G1a	3.848	-0.678072	1.63227	1.80735	1.67807	0.378512	-0.678072	0.0574622	8.77617
TGME49_306280	247.872	0.231248	0.138599	1.66847	0.0952217	0.269267	unregulated	377.211	0.542411	0.164117	3.30503	0.00094967	0.00291232	unregulated	374.88	-0.339503	0.153956	-2.2052	0.0274402	0.0716079	unregulated	308.969	0.0214528	0.12796	0.167652	0.866857	0.998441	unregulated	106.08	-0.448461	0.469881	-0.954415	0.339874	0.452537	unregulated	414.859	0.448115	0.122964	3.64429	0.000268134	0.00200043	unregulated	452.518	0.413313	0.148235	2.78822	0.00529979	0.0113184	unregulated	395.16	0.205506	0.132309	1.55322	0.12037	0.278599	unregulated	239.36	-0.0524978	0.148042	-0.354615	0.722878	0.999335	unregulated	mediator complex subunit MED7	MED7	IX	-3.8			-	1.03483	1.8527e-07		1.1375	-0.765535	-0.847997	-1.26303	-1	-1.76553	-0.137504	0.0168845
TGME49_306290	611.924	-0.08788	0.09561	-0.919151	0.358016	0.596934	unregulated	669.963	-0.556483	0.116693	-4.76877	1.85351e-06	9.52097e-06	unregulated	951.645	-0.334983	0.116353	-2.87903	0.00398902	0.0148152	unregulated	960.848	-0.0170818	0.09062	-0.188499	0.850485	0.998441	unregulated	462.383	0.350356	0.302007	1.16009	0.246011	0.352719	unregulated	840.481	0.0294903	0.0927643	0.317906	0.750557	0.858607	unregulated	889.599	-0.76599	0.0967269	-7.91911	2.39222e-15	1.98608e-14	unregulated	1010.71	0.0854151	0.0900133	0.948917	0.342663	0.543532	unregulated	720.307	0.0677386	0.102373	0.661684	0.508174	0.999335	unregulated	DNA-directed RNA polymerase III RPC1	POLR3A	IX	-3.83	nucleus - non-chromatin	0.942	-	0.044602	0.893143		-0.847997	-0.378512	-0.584963	-0.584963	-0.584963	-1.37851	1.07039	0.0442545	2.19516
TGME49_306300	985.339	-0.160582	0.10874	-1.47675	0.139741	0.338922	unregulated	1309.45	-0.171469	0.108005	-1.58761	0.112375	0.185433	unregulated	1908.12	-0.114805	0.103208	-1.11236	0.265983	0.409276	unregulated	1583.15	-0.0263507	0.0791968	-0.332724	0.739343	0.998441	unregulated	828.734	0.814616	0.310601	2.62271	0.00872342	0.0215046	unregulated	1328.36	-0.133281	0.0789385	-1.68841	0.0913327	0.222622	unregulated	1965.65	-0.167749	0.0830972	-2.0187	0.0435181	0.0748545	unregulated	1189.21	-0.527224	0.10786	-4.88803	1.01848e-06	4.36706e-05	unregulated	1013.64	0.0386288	0.0981068	0.393743	0.693771	0.999335	unregulated	hypothetical protein		IX	-1.48			+	1.77059	6.21749e-16		0.485427	-1.48543	-2.10434	-1.80735	-1.80735	-2.32193	-0.263034	0.0307396
TGME49_306310	826.905	-0.0048138	0.090599	-0.053133	0.957626	0.982929	unregulated	698.752	-0.364464	0.121683	-2.9952	0.00274269	0.00753354	unregulated	966.059	-0.131175	0.113985	-1.1508	0.249813	0.391789	unregulated	842.621	-0.166688	0.0834646	-1.99711	0.0458131	0.998441	unregulated	187.594	-3.56872	0.42998	-8.29975	1.04334e-16	6.37386e-15	down	978.114	-0.0023979	0.0807513	-0.0296949	0.97631	0.987886	unregulated	908.192	-0.562039	0.0936702	-6.00019	1.97086e-09	1.00553e-08	unregulated	1045.22	0.100216	0.129283	0.775166	0.438242	0.636111	unregulated	715.147	0.109028	0.0972119	1.12155	0.262055	0.999335	unregulated	structural maintenance of chromosomes protein SMC3, putative	SMC3	IX	-4.93			-	0.402294	0.349029	G1b	-1.20163	-1.1375	-1.1375	-0.678072	-0.584963	0.378512	0.678072	0.0314738	5.00686
TGME49_306320	328.153	0.25042	0.134664	1.8596	0.0629427	0.209893	unregulated	538.985	0.157661	0.128349	1.22838	0.219306	0.315927	unregulated	551.904	-0.422825	0.128811	-3.28253	0.0010288	0.00474291	unregulated	494.978	-0.0677801	0.0923518	-0.733934	0.462989	0.998441	unregulated	183.626	-0.103442	0.371377	-0.278537	0.7806	0.845934	unregulated	512.239	0.0633642	0.103521	0.612089	0.540479	0.710749	unregulated	914.375	0.733908	0.0907821	8.08428	6.2533e-16	5.45186e-15	unregulated	507.098	0.0729744	0.108006	0.675652	0.499261	0.684757	unregulated	313.26	0.00427418	0.155785	0.0274364	0.978112	0.999335	unregulated	Myb family DNA-binding domain-containing protein		IX	0.9			+	0.465632	0.0944336		-0.678072	0.485427	0	0.378512	0.378512	0.378512	1.48543	0.0431623
TGME49_306330	502.588	-0.496882	0.114357	-4.34501	1.39271e-05	0.000368762	unregulated	837.951	0.188362	0.115116	1.63627	0.101782	0.171137	unregulated	842.778	-0.9821	0.122331	-8.0282	9.89169e-16	6.36335e-14	unregulated	892.105	-0.113012	0.0829805	-1.36191	0.173226	0.998441	unregulated	357.161	0.299585	0.299518	1.00022	0.317202	0.428635	unregulated	910.476	0.198158	0.0836463	2.369	0.0178363	0.0644389	unregulated	1105.64	-0.146399	0.0850077	-1.72218	0.0850364	0.135325	unregulated	934.116	0.0115462	0.0849988	0.13584	0.891948	0.949102	unregulated	668.902	-0.030653	0.0995739	-0.307841	0.758203	0.999335	unregulated	phospholipase		IX	0.67	PM - peripheral 2	0.998	+	-0.769137	0.0454288		-0.925999	-1	-0.485427	-0.263034	0.263034	0.137504	0.137504	0.0116925	4.54016
TGME49_306334	1.42256	-4.0272	1.98501	-2.02881	0.042478		unregulated	1.28114	0.535743	1.96088	0.273216	0.784687	0.841244	unregulated	1.19854	-3.31332	2.29419	-1.44422	0.148676	0.266661	unregulated	1.20737	-0.706586	1.93616	-0.364942	0.715155	0.998441	unregulated	0.964066	-2.57652	4.28989	-0.600603	0.548105		unregulated	2.56662	3.06868	1.73492	1.76877	0.0769322	0.196845	unregulated	1.13785	-0.25054	2.06298	-0.121446	0.903338	0.933888	unregulated	2.33126	-1.74758	1.39574	-1.25209	0.210538		unregulated	2.30281	2.88329	1.7286	1.66799	0.0953172	0.999335	unregulated	hypothetical protein		IX	1.17			+	5.49309	1.12985e-24		0	0	0	0	0.263034	0			1.80863
TGME49_306350	636.888	-0.203059	0.131132	-1.54851	0.1215	0.310931	unregulated	528.316	0.0849055	0.171709	0.494472	0.620973	0.708542	unregulated	1016.27	0.157277	0.320738	0.49036	0.623879	0.74386	unregulated	717.204	0.0705103	0.12488	0.564626	0.572328	0.998441	unregulated	175.131	-0.558831	0.37467	-1.49153	0.135823	0.219829	unregulated	831.282	-0.195061	0.102386	-1.90516	0.0567598	0.157621	unregulated	743.067	-0.352988	0.113938	-3.09808	0.00194778	0.00451617	unregulated	889.509	0.300294	0.152045	1.97504	0.0482642	0.149186	unregulated	718.596	0.0247898	0.165426	0.149854	0.88088	0.999335	unregulated	variable surface lipoprotein		IX	-0.84	apical 1	1	+	-0.0721754	0.86146	M	-0.584963	-4.08746	-3.1375	-2.72247	-3.24793	-3.96347	-5.00899	0.0872953	2.70314
TGME49_306380	694.668	-0.164994	0.0999589	-1.65062	0.0988161	0.276054	unregulated	690.813	-0.79258	0.172848	-4.58542	4.53068e-06	2.17824e-05	unregulated	1137.49	0.0646556	0.123834	0.522115	0.601591	0.723932	unregulated	1066.03	0.0806088	0.101562	0.793691	0.427375	0.998441	unregulated	528.737	0.734464	0.274814	2.67258	0.00752699	0.0188948	unregulated	1041.12	0.184611	0.0724515	2.54806	0.0108325	0.0427556	unregulated	1222.31	-0.288834	0.117943	-2.44893	0.0143283	0.0277967	unregulated	1042.65	0.0701169	0.137319	0.510614	0.609621	0.767939	unregulated	713.25	-0.0308462	0.120124	-0.256786	0.797344	0.999335	unregulated	U1 zinc finger protein		IX	-0.91	nucleus - non-chromatin	1	-	-0.663491	0.0197006		-2.80735	0.137504	0	0.137504	0.137504	-0.137504	1.72247	0.0148781	7.5256
TGME49_306390	565.984	-0.136699	0.156411	-0.873968	0.382136	0.619449	unregulated	315.326	-0.792621	0.162715	-4.87123	1.10906e-06	5.92028e-06	unregulated	446.276	-0.14694	0.138526	-1.06074	0.288806	0.434294	unregulated	567.265	0.0816278	0.106034	0.769828	0.441402	0.998441	unregulated	157.848	-2.11532	0.469548	-4.50501	6.63711e-06	3.89007e-05	down	662.558	0.386615	0.120508	3.2082	0.00133568	0.00774407	unregulated	541.092	0.289351	0.114564	2.52568	0.0115475	0.0230371	unregulated	684.751	0.178258	0.163675	1.0891	0.276112	0.476131	unregulated	562.374	-0.128549	0.21065	-0.61025	0.541696	0.999335	unregulated	cytochrome c oxidase subunit 6B, putative		IX	-2.67			+	-1.03077	0.000144198		0.584963	0.584963	0.765535	0.765535	0.765535	0.584963	0	0.00660501
TGME49_306400	1027.11	-0.160041	0.083616	-1.914	0.05562	0.194042	unregulated	1228.96	-0.466876	0.118949	-3.92502	8.67233e-05	0.000327056	unregulated	2306.31	0.391375	0.102937	3.80207	0.000143493	0.000879522	unregulated	1747.37	0.0993811	0.104683	0.949351	0.342442	0.998441	unregulated	656.387	0.566118	0.264291	2.14202	0.0321916	0.0657803	unregulated	1780.96	0.35833	0.0749879	4.77851	1.76601e-06	2.28018e-05	unregulated	2202.5	-0.101181	0.0935187	-1.08193	0.279283	0.370316	unregulated	1832.97	0.291285	0.0994525	2.92889	0.00340179	0.0234341	unregulated	1032.02	0.0247377	0.122255	0.202346	0.839646	0.999335	unregulated	zinc finger (CCCH type) motif-containing protein		IX	0.51	nucleus - chromatin	1	+	-0.372742	0.143557		-1.63227	-0.678072	-0.678072	-0.137504	-0.263034	-0.584963	0.378512	0.0419538	2.39626
TGME49_306410	298.842	-0.229029	0.111315	-2.0575	0.0396386	0.156902	unregulated	380.392	0.382439	0.153762	2.48722	0.0128747	0.0292953	unregulated	491.544	0.0508391	0.145308	0.34987	0.726436	0.821576	unregulated	382.041	-0.0493261	0.104005	-0.474268	0.635309	0.998441	unregulated	131.912	0.326214	0.38839	0.839913	0.400957	0.515483	unregulated	478.229	0.0809919	0.126634	0.639573	0.52245	0.69389	unregulated	457.204	-0.165919	0.118961	-1.39473	0.163097	0.237509	unregulated	449.65	0.241393	0.108658	2.22158	0.0263116	0.098323	unregulated	311.568	-0.117213	0.122638	-0.955764	0.339191	0.999335	unregulated	conserved oligomeric Golgi complex subunit 3	COG3	IX	-3.55	nucleus - chromatin	1	+	-0.380147	0.312306		-1.20163	-0.847997	-1	-1	-0.765535	-0.678072	0.137504	0.00915699	4.65283
TGME49_306430	620.628	0.0316706	0.0874894	0.361993	0.717357	0.860414	unregulated	742.662	-0.197659	0.111401	-1.7743	0.0760127	0.13407	unregulated	1050.21	-0.171939	0.100843	-1.70501	0.0881921	0.180503	unregulated	959.973	0.12115	0.0782267	1.5487	0.121454	0.998441	unregulated	345.541	0.491984	0.342899	1.43478	0.15135	0.240159	unregulated	966.372	0.146713	0.0710508	2.0649	0.0389323	0.118045	unregulated	947.474	-0.711173	0.102332	-6.94964	3.66232e-12	2.4245e-11	unregulated	888.312	-0.220689	0.0877216	-2.51578	0.0118768	0.0573603	unregulated	654.133	0.0549711	0.0973207	0.564845	0.572179	0.999335	unregulated	spindle assembly abnormal protein 6	SAS6	IX	-1.24	nucleus - chromatin	1	-	-0.325155	0.157165		-1.67807	-1.07039	-1	-0.678072	-0.485427	0	-0.485427	0.0156725
TGME49_306440	246.204	0.0503935	0.129409	0.389412	0.696971	0.847588	unregulated	290.438	0.291208	0.151743	1.91909	0.0549725	0.102082	unregulated	317.628	-0.208917	0.164527	-1.2698	0.204156	0.336754	unregulated	370.523	0.0704952	0.144471	0.487954	0.625582	0.998441	unregulated	107.27	-0.706481	0.457426	-1.54447	0.122475	0.202966	unregulated	340.88	-0.0112127	0.114998	-0.0975034	0.922327	0.957206	unregulated	479.226	0.690484	0.117692	5.86686	4.44129e-09	2.18358e-08	unregulated	330.997	-0.209078	0.12782	-1.63572	0.101898	0.249334	unregulated	262.534	0.152566	0.142446	1.07105	0.284149	0.999335	unregulated	hypothetical protein		IX	-1.17			+	0.519365	0.242625		-0.925999	-0.925999	-1.07039	-1.1375	-0.765535	-0.765535	-0.378512	0.0151193	3.19846
TGME49_306450	7.71407	-2.91608	0.79828	-3.65296	0.000259239	0.00385437	down	161.068	3.69222	0.230455	16.0214	9.05171e-58	1.20452e-55	up	13.5473	0.241399	0.612069	0.394398	0.693287	0.797724	unregulated	7.27812	-0.0749935	0.774327	-0.0968499	0.922846	0.998441	unregulated	5.53114	-5.09674	2.1068	-2.41918	0.0155555	0.0355555	unregulated	75.8901	2.48588	0.300518	8.27198	1.31748e-16	7.31726e-15	up	119.915	3.46477	0.26975	12.8444	9.25114e-38	2.97748e-36	up	15.0988	0.475714	0.490648	0.969563	0.332264	0.532544	unregulated	11.2214	-0.237437	0.737678	-0.32187	0.747551	0.999335	unregulated	short chain dehydrogenase family protein, putative		IX	0.96			-	3.73741	2.01511e-23		2.8679	0	1.48543	1.37851	1.48543	0.584963	-1.37851	0.0551589	2.36908
TGME49_306455	6.38929	-0.448699	0.757694	-0.59219	0.553723	0.753799	unregulated	50.6636	3.08442	0.394865	7.81133	5.65863e-15	7.37205e-14	up	15.2867	0.725809	0.670883	1.08187	0.27931	0.423825	unregulated	9.57434	0.434804	0.63564	0.684041	0.493949	0.998441	unregulated	20.736	2.23056	0.849114	2.62692	0.00861613	0.0212713	unregulated	43.773	2.59612	0.380367	6.82532	8.77281e-12	2.95155e-10	up	15.9439	-0.46773	0.56179	-0.83257	0.405087	0.504529	unregulated	10.1183	0.712265	0.637285	1.11766	0.263714	0.463997	unregulated	8.28055	0.684246	0.711795	0.961296	0.336403	0.999335	unregulated	hypothetical protein		IX	-0.03			+	4.18447	1.5896e-69	M	4.61471	0.137504	1.58496	1.53605	1.26303	0.263034	-5.2555	0.0789311
TGME49_306460	371.431	0.0960688	0.158601	0.605725	0.544698	0.746404	unregulated	438.071	-0.329081	0.135687	-2.4253	0.0152956	0.0340145	unregulated	665.258	-0.185173	0.113257	-1.63498	0.102054	0.201181	unregulated	594.82	0.0504756	0.0883719	0.571173	0.567883	0.998441	unregulated	339.743	1.10197	0.312531	3.52595	0.000421967	0.001518	up	588.87	0.0880695	0.0862772	1.02077	0.307362	0.509093	unregulated	663.193	-0.678925	0.101441	-6.69282	2.18913e-11	1.35197e-10	unregulated	748.008	0.289658	0.101833	2.84445	0.00444881	0.0283411	unregulated	390.232	-0.095698	0.112993	-0.846935	0.397031	0.999335	unregulated	bromodomain-containing protein BDP4	BDP4	IX	-4.54	nucleus - chromatin	1	+	-0.191523	0.598902		-0.584963	-0.485427	-0.485427	-0.263034	-0.137504	-0.485427	0.378512	0.016739
TGME49_306470	448.63	-0.040704	0.103667	-0.392641	0.694584	0.845305	unregulated	416.468	-0.403789	0.142477	-2.83405	0.00459618	0.0118533	unregulated	880.8	0.233609	0.113536	2.05759	0.0396298	0.096272	unregulated	673.605	0.179671	0.103486	1.73618	0.0825313	0.998441	unregulated	207.224	-0.589322	0.363866	-1.61961	0.105315	0.178592	unregulated	614.872	-0.212082	0.102987	-2.05931	0.0394643	0.119296	unregulated	1010.04	0.491812	0.0922892	5.32903	9.87367e-08	4.1989e-07	unregulated	683.128	0.0652037	0.0912103	0.714872	0.474688	0.665295	unregulated	445.219	0.0176525	0.115302	0.153097	0.878322	0.999335	unregulated	isoprenylcysteine carboxyl methyltransferase (icmt) family protein		IX	0.53			+	0.425196	0.185071		-1.1375	-1.20163	-1.43296	-1.43296	-1.1375	-1.26303	0	0.0174613	2.43624
TGME49_306480	26.062	0.971129	0.405591	2.39436	0.0166495	0.086044	unregulated	130.374	2.488	0.285273	8.7215	2.74546e-18	4.60791e-17	up	43.1852	0.107132	0.358964	0.298446	0.765363	0.84605	unregulated	26.896	-0.134412	0.398804	-0.337039	0.736088	0.998441	unregulated	2.5069	-0.12762	2.41564	-0.0528307	0.957867	0.972042	unregulated	118.923	1.06813	0.241446	4.42387	9.69463e-06	0.000108278	up	54.7392	0.108066	0.302876	0.356798	0.721243	0.790489	unregulated	28.0093	-0.627651	0.431678	-1.45398	0.145952	0.315946	unregulated	16.4061	0.326069	0.558671	0.583652	0.559454	0.999335	unregulated	CAM kinase, CDPK family		IX	0.49			+	1.3584	0.106846		-3.88753	4.12928	3.72247	4.37851	4.32193	4.51728	0.485427	0.0132049	6.00641
TGME49_306490	1089.66	0.216147	0.115115	1.87766	0.0604279	0.204543	unregulated	1008.81	-0.456807	0.121781	-3.75107	0.000176085	0.000625743	unregulated	2089.95	0.031562	0.111599	0.282817	0.777317	0.853381	unregulated	1382.57	0.121957	0.0987194	1.23539	0.216685	0.998441	unregulated	568.005	0.767552	0.294501	2.60628	0.00915321	0.0224242	unregulated	1507.17	-0.0264142	0.0725022	-0.364323	0.715617	0.836042	unregulated	1946.12	0.207637	0.0894844	2.32038	0.0203205	0.0379115	unregulated	1615.35	0.0351199	0.14662	0.23953	0.810695	0.903015	unregulated	1154.08	-0.0212887	0.120012	-0.177388	0.859204	0.999335	unregulated	rhoptry apical surface protein RASP3	RASP3	IX	1.37			-	-0.837964	0.000414122		-1.07039	-5.41954	-4.47249	-3.85798	-3.80735	-2.90689	-3.54844	0.035626	3.23538
TGME49_306500	1.25622	1.98684	1.99577	0.995526	0.31948		unregulated	33.8833	2.72645	0.453457	6.0126	1.82571e-09	1.35241e-08	up	4.4574	-0.524509	1.10795	-0.473403	0.635926	0.754879	unregulated	2.95835	-0.561934	1.13756	-0.49398	0.62132	0.998441	unregulated	6.72127	2.84111	1.49602	1.89912	0.0575492	0.107485	unregulated	3.79254	0.369465	1.13964	0.324194	0.745791	0.856986	unregulated	8.91569	0.398197	0.762905	0.521948	0.601707	0.687746	unregulated	5.13485	-0.347955	0.756618	-0.459882	0.645601	0.795934	unregulated	1.37364	-0.72825	1.67967	-0.433566	0.664604	0.999335	unregulated	hypothetical protein		IX	0.84			+	9.41299	4.17996e-44		3.54844	0.925999	2.03562	2.10434	2.07039	1.1375	-0.137504	0.0198375	5.764
TGME49_306510	48.0676	0.0398799	0.284443	0.140203	0.888499	0.95091	unregulated	235.336	2.15413	0.185651	11.6031	3.97327e-31	1.61797e-29	up	101.274	0.27536	0.369624	0.744973	0.456288	0.600055	unregulated	77.6456	0.0639311	0.290479	0.220089	0.825802	0.998441	unregulated	89.2156	1.1986	0.545228	2.19835	0.0279241	0.0583489	unregulated	289.383	2.71193	0.161648	16.7768	3.60915e-63	2.10474e-60	up	137.446	0.680552	0.223744	3.04165	0.00235288	0.00537023	unregulated	117.066	0.432603	0.245075	1.76519	0.0775319	0.207611	unregulated	47.0868	-0.2559	0.324372	-0.78891	0.430165	0.999335	unregulated	zinc finger (CCCH type) motif-containing protein		IX	0.89			-	2.02279	6.73447e-08		1.20163	6.43463	6.35403	6.40429	6.72792	5.61765	3.71149	0.0552239	11.0876
TGME49_306520	416.433	-0.304914	0.106712	-2.85735	0.00427188	0.0333227	unregulated	358.984	-0.237398	0.150416	-1.57827	0.114503	0.188029	unregulated	636.431	-0.050793	0.119089	-0.426513	0.669734	0.778414	unregulated	619.48	0.0957695	0.0910987	1.05127	0.293134	0.998441	unregulated	353.941	0.550414	0.339916	1.61927	0.10539	0.178619	unregulated	655.299	0.379872	0.100598	3.77613	0.000159286	0.00128248	unregulated	556.359	-0.73421	0.108407	-6.77269	1.2641e-11	7.99612e-11	unregulated	683.494	0.0132803	0.114981	0.1155	0.908049	0.955022	unregulated	504.773	-0.0455532	0.110343	-0.412833	0.679729	0.999335	unregulated	tRNA pseudouridine synthase B, putative		IX	0.93			+	-0.188985	0.481336		0.263034	-0.847997	-1.20163	-1.53605	-1.63227	-2	-0.137504	0.0439742	1.83091
TGME49_306530	220.32	0.443596	0.135136	3.28258	0.0010286	0.0114209	unregulated	219.9	-0.370662	0.192315	-1.92737	0.0539338	0.100479	unregulated	398.873	0.225909	0.133995	1.68596	0.0918044	0.185996	unregulated	260.566	-0.277317	0.146933	-1.88737	0.05911	0.998441	unregulated	96.9521	-0.163608	0.450719	-0.362993	0.71661	0.796102	unregulated	296.299	0.0887144	0.121161	0.7322	0.464047	0.647832	unregulated	415.435	0.654572	0.126383	5.17926	2.22768e-07	9.05195e-07	unregulated	329.646	0.0472507	0.129465	0.364968	0.715135	0.842469	unregulated	210.44	0.156093	0.17439	0.895077	0.370746	0.999335	unregulated	hypothetical protein		IX	-1.32			-	0.295366	0.370105		0.263034	-0.378512	-0.485427	-0.584963	-0.263034	-0.263034	0	0.0266659	1.50968
TGME49_306540	371.203	0.115769	0.108145	1.0705	0.284395	0.523021	unregulated	335.271	-0.102647	0.142747	-0.719085	0.472088	0.575684	unregulated	665.338	0.32981	0.119455	2.76096	0.00576326	0.0201575	unregulated	455.775	0.00881122	0.109258	0.0806459	0.935724	0.998441	unregulated	362.087	1.77248	0.329539	5.37866	7.5043e-08	7.00401e-07	up	509.971	-0.0878666	0.106705	-0.823455	0.41025	0.606064	unregulated	842.885	0.707916	0.0959095	7.38108	1.57011e-13	1.14827e-12	unregulated	647.213	0.454981	0.0927585	4.905	9.34271e-07	4.16622e-05	unregulated	334.935	0.0281187	0.123687	0.227338	0.820161	0.999335	unregulated	phosphotransferase enzyme family protein		IX	-4.71	cytosol	0.999	+	-0.0984591	0.864368		-1.80735	0.137504	0	0.263034	0.584963	1.26303	0.847997	0.0301676	2.83614
TGME49_306550	118.101	-0.255097	0.196048	-1.3012	0.19319	0.414175	unregulated	203.846	-0.116205	0.199926	-0.581242	0.561077	0.656072	unregulated	165.701	-1.20186	0.208829	-5.75523	8.65235e-09	1.50921e-07	down	204.275	-0.0121601	0.134629	-0.090323	0.928031	0.998441	unregulated	44.9331	-1.6874	0.67427	-2.50256	0.01233	0.0290196	unregulated	183.759	0.0879925	0.150324	0.585351	0.558312	0.725546	unregulated	233.807	-0.51722	0.165248	-3.12996	0.00174832	0.00409005	unregulated	240.124	0.13766	0.139236	0.988681	0.322819	0.524239	unregulated	130.558	0.136448	0.182865	0.746168	0.455566	0.999335	unregulated	hypothetical protein		IX	-4.33			-	-0.636256	0.125802		-1.20163	-0.678072	-1.20163	-1	-0.847997	-1.48543	0.263034	0.00843767	2.08337
TGME49_306560	385.939	0.075839	0.109852	0.690377	0.489957	0.706499	unregulated	464.863	-0.0194232	0.1333	-0.14571	0.88415	0.919181	unregulated	547.95	-0.177784	0.139602	-1.27351	0.202838	0.335686	unregulated	618.823	0.110427	0.126552	0.872586	0.382889	0.998441	unregulated	320.81	0.541902	0.315539	1.71739	0.0859087	0.150812	unregulated	502.138	0.00833063	0.126554	0.0658267	0.947516	0.970981	unregulated	766.61	0.0687613	0.117416	0.58562	0.558131	0.649833	unregulated	601.911	0.0660784	0.112352	0.588135	0.556442	0.730883	unregulated	390.884	0.0323375	0.129561	0.249593	0.802902	0.999335	unregulated	nucleoporin NUP67, putative	NUP67	IX	-2.97	dense granules	0.985	+	0.0885481	0.84274		-1.37851	0.263034	0	0	0	-0.263034	0.584963	0.0251409	2.72711
TGME49_306590	316.842	-0.0453621	0.128574	-0.352809	0.724232	0.864319	unregulated	305.556	-0.650805	0.169715	-3.83469	0.000125721	0.000460605	unregulated	590.33	0.225337	0.126706	1.77842	0.0753352	0.159689	unregulated	462.048	0.0461611	0.0998832	0.46215	0.643974	0.998441	unregulated	323.498	1.4965	0.305507	4.8984	9.66211e-07	6.85633e-06	up	429.655	0.146159	0.117699	1.2418	0.214309	0.400357	unregulated	524.654	-0.321134	0.108483	-2.96021	0.00307425	0.00687495	unregulated	521.282	0.235628	0.105872	2.2256	0.026041	0.0976548	unregulated	303.224	-0.00519011	0.149572	-0.0346999	0.972319	0.999335	unregulated	MIP18 domain-containing protein		IX	-4.52			-	0.0325418	0.929		0.137504	0	-0.137504	-0.137504	0.137504	0.584963	-0.137504	0.0217419	2.35142
TGME49_306600	258.408	-0.0873595	0.154242	-0.566378	0.571137	0.765518	unregulated	247.243	-0.30481	0.175521	-1.7366	0.0824586	0.143806	unregulated	374.245	-0.0420392	0.148408	-0.283269	0.776971	0.853269	unregulated	392.184	-0.0364982	0.114102	-0.319874	0.749064	0.998441	unregulated	294.404	1.65409	0.310008	5.33564	9.52075e-08	8.71654e-07	up	354.359	0.352096	0.132257	2.66221	0.007763	0.0325781	unregulated	411.942	-0.105084	0.124717	-0.842582	0.399462	0.498798	unregulated	400.611	0.394837	0.116702	3.3833	0.000716198	0.00729734	unregulated	293.246	0.132954	0.123007	1.08087	0.279756	0.999335	unregulated	RNA recognition motif-containing protein		IX	-0.73	nucleus - non-chromatin	0.999	-	-0.0100035	0.978822		0.137504	0.485427	0.485427	0.263034	0.584963	0.263034			2.74601
TGME49_306610	168.637	-0.0238248	0.168865	-0.141088	0.8878	0.950676	unregulated	236.516	-0.0223814	0.180273	-0.124153	0.901194	0.931638	unregulated	259.885	-0.401247	0.180104	-2.22786	0.0258899	0.0684799	unregulated	277.319	-0.0960894	0.13814	-0.695595	0.486683	0.998441	unregulated	99.987	-0.544105	0.448867	-1.21218	0.225445	0.329418	unregulated	257.731	-0.116984	0.147262	-0.794395	0.426966	0.619255	unregulated	355.335	0.048965	0.152928	0.320184	0.748829	0.811809	unregulated	312.978	0.327155	0.141795	2.30724	0.0210414	0.0843867	unregulated	186.53	0.101598	0.150784	0.673802	0.500437	0.999335	unregulated	3' exoribonuclease family, domain 1 domain-containing protein		IX	-4.19	nucleus - non-chromatin	0.993	-	0.832744	0.00873273		0.263034	0.485427	0.263034	0.137504	0.378512	-0.263034	1.63227	0.0261039	2.59781
TGME49_306620	275.085	0.255457	0.147896	1.72728	0.084118	0.250026	unregulated	1402.78	2.38656	0.0953758	25.0227	3.46131e-138	3.68481e-135	up	353.9	-0.702558	0.212262	-3.30986	0.000933431	0.00438394	unregulated	352.216	0.170907	0.381583	0.447888	0.654234	0.998441	unregulated	860.23	2.92408	0.312865	9.34612	9.09198e-21	1.05342e-18	up	667.572	1.05604	0.161553	6.5368	6.2848e-11	1.91222e-09	up	777.862	0.574532	0.146857	3.91218	9.1468e-05	0.000264659	unregulated	387.311	-0.128405	0.361241	-0.355456	0.722248	0.84801	unregulated	206.501	-0.0223997	0.290682	-0.0770591	0.938577	0.999335	unregulated	AP2 domain transcription factor AP2IX-9	AP2IX9	IX	1.56			-	3.36203	2.03798e-42		3.30743	1.20163	0.765535	1	1	0.847997	-0.137504	0.0152546	5.80889
TGME49_306630	114.183	-0.15856	0.194866	-0.81369	0.415823	0.647962	unregulated	124.489	-0.031452	0.224821	-0.139898	0.888741	0.922794	unregulated	144.635	-0.698414	0.226881	-3.07833	0.00208165	0.00858772	unregulated	160.848	-0.0367483	0.154388	-0.238026	0.811861	0.998441	unregulated	105.634	0.564914	0.418604	1.34952	0.177171	0.272945	unregulated	167.238	0.0996915	0.168721	0.590866	0.55461	0.722883	unregulated	157.812	-0.370188	0.178571	-2.07306	0.038167	0.0666622	unregulated	178.327	0.083768	0.165771	0.505323	0.613332	0.770941	unregulated	124.729	-0.221842	0.204683	-1.08383	0.278439	0.999335	unregulated	tRNA methyltransferase complex GCD14 subunit protein		IX	-2.73	nucleolus	1	-	1.86948	1.13939e-10		0.678072	1.32193	1.32193	1.1375	1.20163	0.263034	1.63227	0.0303448	2.39038
TGME49_306640	297.108	0.287936	0.122218	2.35592	0.0184771	0.0927481	unregulated	325.602	-0.216252	0.157295	-1.37481	0.169189	0.257673	unregulated	480.802	0.0860555	0.126392	0.680863	0.495958	0.635421	unregulated	370.05	-0.103991	0.136051	-0.764353	0.444657	0.998441	unregulated	355.756	1.81403	0.31352	5.78601	7.20783e-09	8.75888e-08	up	401.658	0.0563695	0.10417	0.541129	0.588419	0.747731	unregulated	556.34	0.531227	0.114516	4.6389	3.50262e-06	1.22441e-05	unregulated	393.658	-0.0535684	0.124499	-0.430271	0.666999	0.810897	unregulated	277.167	-0.182208	0.159907	-1.13946	0.254511	0.999335	unregulated	SNARE protein STX21	STX21	IX	-4.11	Golgi	0.75	-	-0.429531	0.153416		-1.07039	-0.584963	-0.678072	-0.678072	0.137504	0.678072	0.378512	0.031959	1.85448
TGME49_306650	399.815	0.150755	0.125171	1.20439	0.228441	0.45826	unregulated	371.356	-0.00449997	0.151594	-0.0296843	0.976319	0.982914	unregulated	499.333	-0.193198	0.127598	-1.51411	0.129998	0.242562	unregulated	491.454	-0.0854242	0.108618	-0.786464	0.431595	0.998441	unregulated	209.881	0.227747	0.345791	0.658627	0.510136	0.619823	unregulated	554.65	0.400616	0.105731	3.78902	0.000151244	0.00122242	unregulated	564.475	-0.131249	0.11988	-1.09484	0.273589	0.36438	unregulated	521.728	0.0154579	0.100213	0.15425	0.877413	0.940791	unregulated	409.389	-0.00393916	0.157692	-0.0249802	0.980071	0.999335	unregulated	succinate dehydrogenase subunit SDH31	SDH31	IX	-1.8	mitochondrion - membranes	1	-	-0.0624046	0.8319		-0.137504	0.678072	0.678072	0.678072	0.678072	0.584963	1.48543	0.018375	2.53996
TGME49_306660	3007.04	-0.277143	0.0887002	-3.12449	0.00178112	0.0172054	unregulated	4015.36	-0.255798	0.0977924	-2.61573	0.00890378	0.0213005	unregulated	7974.39	0.421512	0.0822409	5.12533	2.97016e-07	3.68615e-06	unregulated	5385.95	-0.0181064	0.10475	-0.172854	0.862766	0.998441	unregulated	1520.34	-0.00233888	0.276509	-0.00845859	0.993251	0.995622	unregulated	5459.77	0.166816	0.0673115	2.47827	0.0132021	0.0504578	unregulated	7402.15	-0.051017	0.0922699	-0.55291	0.580325	0.669063	unregulated	6202.45	0.270173	0.11177	2.41721	0.01564	0.0691906	unregulated	3473.69	0.0330734	0.101934	0.32446	0.74559	0.999335	unregulated	RNA pseudouridine synthase superfamily protein		IX	-4.59	nucleus - chromatin	1	-	-0.198003	0.551015		-1.72247	0.263034	0.137504	0.765535	0.847997	0.678072	1	0.0273946	7.79699
TGME49_306670	1009.54	0.0580954	0.0896055	0.648347	0.516761	0.725934	unregulated	1171.1	0.275326	0.136018	2.02419	0.0429507	0.0828549	unregulated	1365.59	-0.448538	0.0960107	-4.67175	2.98639e-06	2.94109e-05	unregulated	1185.92	-0.205251	0.100815	-2.03591	0.0417593	0.998441	unregulated	480.583	0.576655	0.309301	1.86438	0.0622682	0.114957	unregulated	1466.58	0.0916863	0.0790435	1.15995	0.24607	0.439622	unregulated	1604.31	0.0261289	0.106687	0.244912	0.806524	0.85522	unregulated	1557.58	0.00753977	0.100189	0.0752555	0.940011	0.970714	unregulated	1012.14	-0.0228682	0.100506	-0.227531	0.820011	0.999335	unregulated	cytochrome c oxidase subunit ApiCOX26	ApiCOX26	IX	-3.68	mitochondrion - membranes	1	-	-0.132687	0.651149		0.485427	0.485427	0.678072	0.485427	0.584963	0.485427	-0.137504	0.00941634
TGME49_306680	151.016	0.337025	0.205676	1.63862	0.101292	0.279679	unregulated	102.428	-0.438251	0.242213	-1.80936	0.0703951	0.12583	unregulated	174.62	-0.400526	0.213817	-1.87322	0.0610384	0.135787	unregulated	205.11	0.0962347	0.13799	0.697403	0.485551	0.998441	unregulated	96.5149	0.792677	0.449123	1.76494	0.0775732	0.138274	unregulated	158.943	-0.18785	0.160666	-1.16919	0.242326	0.435155	unregulated	162.821	-0.520382	0.17831	-2.9184	0.00351831	0.00777753	unregulated	177.916	-0.281404	0.182048	-1.54577	0.122161	0.281611	unregulated	149.721	0.225074	0.198146	1.1359	0.255999	0.999335	unregulated	hypothetical protein		IX	1.91			+	-0.444856	0.272764		-1.20163	3.79701	3.57289	3.48543	3.37851	2.45943	1.37851	0.0395058	3.52028
TGME49_306688	0.676159	-2.92094	3.27276	-0.8925	0.372125		unregulated	0						unregulated	0						unregulated	2.4056	-0.646666	2.04888	-0.315619	0.752292	0.998441	unregulated	0						unregulated	0.410576	-0.037631	3.6728	-0.0102458	0.991825		unregulated	0						unregulated	1.25112	2.36296	2.30345	1.02584	0.304968		unregulated	1.31273	-0.125266	2.66583	-0.0469893	0.962522	0.999335	unregulated	hypothetical protein		IX				-	0.233616	0.839329		0	0	0	0	0	0	0.263034	0.0211149
TGME49_306692	27.903	0.457236	0.507636	0.900717	0.367739	0.606402	unregulated	17.1835	-1.04848	0.599248	-1.74965	0.0801783	0.140256	unregulated	41.3894	0.23085	0.395025	0.584394	0.558955	0.6887	unregulated	27.985	-0.57253	0.405332	-1.4125	0.157804	0.998441	unregulated	6.8903	-2.77274	1.63835	-1.6924	0.0905703	0.157799	unregulated	28.3142	-0.645778	0.384346	-1.6802	0.0929188	0.225467	unregulated	27.4219	-0.300355	0.417288	-0.719779	0.471661	0.569037	unregulated	22.6704	0.0946108	0.611787	0.154647	0.8771	0.940664	unregulated	25.7639	-0.45323	0.414128	-1.09442	0.273771	0.999335	unregulated	hypothetical protein		IX	0.81			+	0.658275	0.595682		-0.263034	-1.37851	-1.48543	-1.67807	-0.678072	-0.584963
TGME49_306700	441.812	-0.0119606	0.164805	-0.0725745	0.942145	0.977442	unregulated	397.453	-0.591915	0.375114	-1.57796	0.114574	0.188105	unregulated	1079.36	0.732061	0.118279	6.18929	6.04344e-10	1.38034e-08	unregulated	559.204	-0.240086	0.147141	-1.63168	0.102748	0.998441	unregulated	118.323	-2.16081	0.502315	-4.3017	1.69493e-05	8.94029e-05	down	499.198	-0.559623	0.0979082	-5.71579	1.09195e-08	2.28103e-07	unregulated	616.427	-0.760319	0.107823	-7.05158	1.76899e-12	1.20338e-11	unregulated	491.59	-0.434617	0.146733	-2.96196	0.00305686	0.0214333	unregulated	451.12	0.301235	0.208005	1.44821	0.147559	0.999335	unregulated	hypothetical protein		IX	1.11			+	2.47336	9.68629e-05		-1.26303	0	0	0.378512	0.137504	-0.378512	0.263034	0.0161557	1.82753
TGME49_306710	58.0241	-0.575541	0.304433	-1.89054	0.0586864	0.20053	unregulated	53.2492	-0.602742	0.379766	-1.58714	0.112481	0.185567	unregulated	180.94	1.19553	0.229053	5.21942	1.79483e-07	2.32631e-06	up	65.4867	-0.369543	0.207722	-1.77902	0.0752358	0.998441	unregulated	12.6969	-3.77723	1.41863	-2.66259	0.00775411	0.0193565	unregulated	65.2118	-0.533579	0.24005	-2.22278	0.0262304	0.0872434	unregulated	66.2315	-1.24789	0.287254	-4.34421	1.39776e-05	4.52662e-05	down	70.3277	-0.457182	0.262441	-1.74204	0.0815017	0.21497	unregulated	59.9986	0.781228	0.290744	2.687	0.00720978	0.999335	unregulated	hypothetical protein		IX	0.79			+	2.05522	0.0264179		-1.848	-0.137504	0.263034	0.378512	0.263034	-0.584963			2.008
TGME49_306720	70.8152	-0.226654	0.260841	-0.868936	0.384882	0.620844	unregulated	63.3816	-0.180566	0.316492	-0.570523	0.568323	0.662052	unregulated	186.779	1.00366	0.196693	5.10265	3.34926e-07	4.12018e-06	up	86.674	-0.293918	0.205605	-1.42952	0.152853	0.998441	unregulated	23.5245	-2.48888	0.915321	-2.71913	0.0065454	0.016776	unregulated	82.1492	-0.305719	0.225483	-1.35584	0.175149	0.3491	unregulated	99.529	-0.987099	0.261119	-3.78027	0.000156661	0.000439036	unregulated	93.5802	-0.362172	0.224059	-1.61641	0.106005	0.256445	unregulated	73.5341	-0.109338	0.279743	-0.39085	0.695908	0.999335	unregulated	hypothetical protein		IX	0.29			+	1.52903	0.0992109		-0.137504	0.678072	0.765535	1	0.925999	-0.137504
TGME49_306730	45.8525	-0.653873	0.319218	-2.04836	0.0405249	0.15899	unregulated	37.5056	-0.512703	0.388603	-1.31935	0.187053	0.279342	unregulated	113.348	0.646838	0.25862	2.50111	0.0123805	0.0376952	unregulated	44.0979	-0.842934	0.258249	-3.26404	0.00109835	0.134788	unregulated	10.8237	-2.53154	1.28545	-1.96939	0.0489085	0.0935569	unregulated	42.3319	-0.813141	0.278642	-2.91823	0.00352027	0.0171812	unregulated	51.368	-1.09188	0.309921	-3.52309	0.000426544	0.0011098	down	50.6466	-0.194272	0.270483	-0.718242	0.472608	0.663298	unregulated	48.0619	-0.0153977	0.333213	-0.0462098	0.963143	0.999335	unregulated	hypothetical protein		IX	0.17			+	0.916583	0.166997		0	2.8679	2.7866	2.60881	2.53605	1.53605
TGME49_306860	0.853889	-1.25687	2.62877	-0.478122	0.632564		unregulated	0.292427	0.327417	3.88814	0.0842092	0.93289		unregulated	1.25516	2.04852	2.22029	0.92264	0.356195	0.503963	unregulated	0.439732	2.73223	3.98567	0.685513	0.493021	0.998441	unregulated	0						unregulated	0.999846	1.05743	2.19994	0.480662	0.630757		unregulated	0.922345	3.49856	2.55042	1.37176	0.170139	0.245708	unregulated	0.484578	1.07206	3.06663	0.349589	0.726647		unregulated	0.539096	-1.06111	3.14845	-0.337027	0.736097	0.999335	unregulated	hypothetical protein		XI	0.03			+	0.149672	0.961294		0	0	0	0.263034	0	0			5.94327
TGME49_306870	0						unregulated	0						unregulated	0						unregulated	0.0429235	-0.646675	4.40729	-0.146728	0.883346	0.998441	unregulated	0						unregulated	0						unregulated	0.566721	2.79124	3.34741	0.83385	0.404366		unregulated	0.102022	0.0109428	4.40729	0.00248288	0.998019		unregulated	0.264022	-2.41449	4.34245	-0.556021	0.578197	0.999335	unregulated	hypothetical protein		XI	-1.04			+	4.6079	0.0111384		0	6.00675	5.31832	5.24793	5.08321	3.07039			7.19592
TGME49_306880	0.63867	-1.41714	2.70278	-0.524327	0.600051		unregulated	0.344775	2.4885	4.04814	0.614725	0.538736		unregulated	0.0921426	-0.192953	4.08047	-0.047287	0.962284		unregulated	0.484639	-2.14345	2.66905	-0.803076	0.421931	0.998441	unregulated	1.5501	4.93888	3.26192	1.5141	0.13	0.212244	unregulated	0.373651	-2.12037	4.22546	-0.501809	0.615802		unregulated	0						unregulated	1.32155	-3.43267	1.9978	-1.71822	0.0857561		unregulated	0.792853	2.14303	2.21798	0.966211	0.333939	0.999335	unregulated	hypothetical protein		XI	-0.29			+	2.41989	0.0613421		0.847997	0	0	0	0.925999	1.76553			2.77189
TGME49_306890	671.542	0.281741	0.134557	2.09384	0.0362739	0.1479	unregulated	1002.02	0.25722	0.12007	2.14226	0.0321729	0.0649032	unregulated	747.566	-1.51391	0.117668	-12.8659	7.00064e-38	5.45428e-35	down	960.886	-0.0692571	0.08565	-0.808605	0.418742	0.998441	unregulated	802.168	1.96537	0.300531	6.53965	6.16643e-11	1.17723e-09	up	848.342	-0.348726	0.101879	-3.42294	0.000619476	0.00400656	unregulated	1303.04	-0.0514338	0.112435	-0.457452	0.647346	0.727841	unregulated	972.266	-0.0649487	0.128517	-0.505372	0.613297	0.770941	unregulated	599.408	-0.124607	0.174667	-0.713397	0.4756	0.999335	unregulated	hypothetical protein		XI	1.78	dense granules	1	+	0.271621	0.535886		-0.847997	3.82782	3.36457	3.33628	3.37851	2.60881	2	0.0305323	4.26523
TGME49_306895	804.452	0.165079	0.11497	1.43584	0.151048	0.356955	unregulated	868.489	0.484717	0.108251	4.47769	7.54535e-06	3.48376e-05	unregulated	1533.74	0.327724	0.108338	3.02501	0.00248626	0.010054	unregulated	963.725	0.25027	0.100217	2.49728	0.0125149	0.61819	unregulated	212.955	-0.524224	0.38111	-1.37552	0.16897	0.262305	unregulated	1278.22	0.291284	0.0834294	3.49138	0.000480524	0.00323027	unregulated	1090.55	-0.388549	0.0991592	-3.91843	8.91274e-05	0.000258194	unregulated	1043.16	0.139017	0.140848	0.987003	0.323641	0.524936	unregulated	847.412	-0.00436101	0.135243	-0.0322457	0.974276	0.999335	unregulated	hypothetical protein		XI	1.36	rhoptries 2	1	-	-1.45681	1.20776e-06	M	-0.378512	-4	-2.37851	-2.43296	-2.7866	-3.76553			2.08728
TGME49_306900	53.591	-0.0776757	0.281525	-0.27591	0.782617	0.893997	unregulated	59.7381	-0.988921	0.343188	-2.88157	0.00395702	0.010405	unregulated	49.5956	-0.949043	0.36598	-2.59316	0.00950997	0.0303799	unregulated	73.3251	-0.411686	0.225959	-1.82195	0.0684625	0.998441	unregulated	17.6557	-3.18584	1.10759	-2.87638	0.00402269	0.0109978	unregulated	112	0.627801	0.189633	3.3106	0.000930956	0.005745	unregulated	80.2304	-0.809988	0.278753	-2.90576	0.00366364	0.00806222	unregulated	102.465	0.0253731	0.193389	0.131202	0.895615	0.950463	unregulated	48.6503	0.437872	0.30675	1.42746	0.153448	0.999335	unregulated	NOL1/NOP2/sun family protein		XI	0.34			+	-0.0859121	0.890118		0.765535	1.88753	1.76553	1.58496	1.848	1.96347	1.96347	0.0224005	1.93793
TGME49_306910	265.552	0.0382296	0.141508	0.270158	0.787039	0.8968	unregulated	265.92	0.364647	0.155506	2.34491	0.0190316	0.0410795	unregulated	351.523	0.0482241	0.152234	0.316776	0.751414	0.837053	unregulated	301.087	-0.314679	0.119628	-2.63047	0.00852666	0.531495	unregulated	161.805	-0.0628678	0.379092	-0.165838	0.868284	0.911255	unregulated	307.281	-0.0506173	0.115778	-0.437191	0.661973	0.802857	unregulated	297.254	-0.708728	0.140123	-5.05791	4.2388e-07	1.66588e-06	unregulated	336.103	-0.13724	0.119019	-1.15309	0.248872	0.448465	unregulated	275.271	0.102103	0.15557	0.656312	0.511623	0.999335	unregulated	hypothetical protein		XI	-4.1	19S proteasome	1	+	0.790932	0.00218215		-0.263034	-0.485427	-0.137504	-0.137504	0.263034	0.765535	0.137504	0.0247142	3.86917
TGME49_306920	292.998	-0.18554	0.154281	-1.20261	0.229127	0.458668	unregulated	278.952	-0.0989367	0.163758	-0.604165	0.545734	0.642872	unregulated	549.939	0.257347	0.139522	1.84449	0.0651111	0.143122	unregulated	437.403	0.126758	0.122881	1.03155	0.302281	0.998441	unregulated	314.499	1.27877	0.339778	3.76356	0.000167515	0.00066966	up	418.592	0.0841643	0.106975	0.786763	0.431421	0.622953	unregulated	393.853	-0.704611	0.125682	-5.6063	2.067e-08	9.49782e-08	unregulated	443.067	-0.0843194	0.15913	-0.529879	0.596196	0.758455	unregulated	339.86	0.0329228	0.134848	0.244148	0.807116	0.999335	unregulated	HOOK interacting protein HIP	HIP	XI	-3.1			-	0.0621974	0.91276	C	-0.378512	-1.67807	-1.32193	-1.1375	-1	-1.88753	-1.88753	0.0477877
TGME49_306930	923.157	-0.0272815	0.0959577	-0.284307	0.776175	0.891387	unregulated	951.079	-0.472965	0.103734	-4.55942	5.12955e-06	2.44096e-05	unregulated	1311.67	-0.199251	0.109433	-1.82076	0.068644	0.148856	unregulated	1175.77	0.0596153	0.102545	0.581357	0.561	0.998441	unregulated	234.548	-2.2188	0.381693	-5.81304	6.1348e-09	7.60533e-08	down	1252.73	-0.0879456	0.0823483	-1.06797	0.285534	0.484992	unregulated	1438.03	-0.0113941	0.0976274	-0.11671	0.90709	0.936574	unregulated	1344.99	0.0873375	0.0968149	0.902108	0.367	0.568386	unregulated	913.78	-0.150147	0.111169	-1.35061	0.176819	0.999335	unregulated	proteasome subunit beta type-7, putative		XI	-3.43	20S proteasome	1	-	-0.635826	0.00859494		-1	-0.263034	-0.137504	-0.263034	0	0	1	0.0296532	3.52436
TGME49_306950	261.053	0.0565533	0.125424	0.450897	0.652064	0.82045	unregulated	293.592	0.194136	0.1485	1.30732	0.191105	0.284027	unregulated	343.712	-0.336923	0.163168	-2.06488	0.0389342	0.0950911	unregulated	339.862	-0.0237086	0.129363	-0.183272	0.854585	0.998441	unregulated	96.8811	-1.25809	0.446558	-2.81729	0.00484302	0.012925	unregulated	390.531	0.322696	0.112751	2.86201	0.00420963	0.0198234	unregulated	449.299	-0.100856	0.125248	-0.80525	0.420675	0.519955	unregulated	328.097	-0.0552799	0.112994	-0.489228	0.62468	0.780357	unregulated	242.114	-0.124751	0.141235	-0.883282	0.377084	0.999335	unregulated	RAP domain-containing protein		XI	-5.35			-	-0.213978	0.655234		-0.847997	0.263034	0	0.137504	0.137504	-0.765535	0.485427	0.0248313	2.44961
TGME49_306960	420.952	-0.151955	0.135696	-1.11981	0.262793	0.499149	unregulated	319.628	-0.317425	0.158738	-1.99968	0.0455349	0.0870067	unregulated	440.851	0.0410531	0.139724	0.293815	0.768899	0.84769	unregulated	535.648	-0.0488563	0.136015	-0.359197	0.719448	0.998441	unregulated	316.997	0.278616	0.307192	0.906978	0.364418	0.479483	unregulated	483.845	-0.0738494	0.172491	-0.428135	0.668553	0.806365	unregulated	657.261	0.710737	0.104707	6.78784	1.13826e-11	7.23769e-11	unregulated	562.265	0.0869693	0.145896	0.596104	0.551106	0.725802	unregulated	461.862	0.0569187	0.137626	0.413577	0.679184	0.999335	unregulated	phenylalanine--tRNA ligase, beta subunit protein		XI	-3.92	cytosol	1	-	-0.597752	0.00580895		-1.53605	0.378512	0	-0.137504	0	-0.584963	1.80735	0.0252719	2.18178
TGME49_306970	433.802	0.0859812	0.100555	0.855065	0.392515	0.627493	unregulated	387.777	-0.758511	0.166947	-4.54342	5.535e-06	2.61885e-05	unregulated	558.115	-0.17633	0.12457	-1.41551	0.156918	0.278067	unregulated	517.148	0.0103839	0.116548	0.0890953	0.929006	0.998441	unregulated	106.8	-7.94491	1.39062	-5.71322	1.10861e-08	1.28005e-07	down	520.461	-0.114635	0.102205	-1.12162	0.262025	0.459793	unregulated	665.952	0.307687	0.0990441	3.10656	0.00189275	0.00439695	unregulated	508.695	-0.212259	0.149673	-1.41815	0.156147	0.330252	unregulated	385.13	0.0194474	0.130832	0.148645	0.881834	0.999335	unregulated	thymidylate kinase		XI	-4.96	cytosol	1	-	-1.01631	0.00133262		-1.53605	0.485427	0	-0.137504	-0.137504	-0.485427	2.07039	0.0552953	8.03038
TGME49_306980	234.622	0.0604817	0.166368	0.363542	0.7162	0.859975	unregulated	274.538	0.245184	0.161702	1.51627	0.129452	0.208804	unregulated	348.539	0.0662836	0.16716	0.396529	0.691715	0.796364	unregulated	296.375	-0.027116	0.125346	-0.21633	0.828731	0.998441	unregulated	95.2244	-0.441345	0.484273	-0.911355	0.362109	0.477225	unregulated	321.997	-0.120562	0.108475	-1.11143	0.266383	0.465107	unregulated	389.929	0.276342	0.125918	2.19462	0.0281906	0.050867	unregulated	289.036	-0.0611342	0.128374	-0.47622	0.633918	0.787716	unregulated	227.602	0.0108879	0.139392	0.0781099	0.937741	0.999335	unregulated	hypothetical protein		XI	-0.94			+	-0.579133	0.112348		-0.137504	-2.23266	-1.848	-1.88753	-1.48543	-1.53605	-0.925999	0.0401286	1.97158
TGME49_307000	127.88	0.0347776	0.177577	0.195845	0.844731	0.928928	unregulated	174.447	0.597817	0.192141	3.11135	0.00186232	0.00533563	unregulated	210.866	-0.056025	0.176758	-0.316959	0.751275	0.837053	unregulated	156.118	0.0458283	0.164823	0.278046	0.780977	0.998441	unregulated	61.4324	0.650926	0.576617	1.12887	0.258952	0.368209	unregulated	174.302	0.290759	0.151682	1.9169	0.0552502	0.154718	unregulated	219.217	0.0485129	0.169756	0.285781	0.775046	0.83207	unregulated	176.434	0.395336	0.145919	2.70928	0.00674288	0.0379018	unregulated	122.522	-0.0411105	0.194469	-0.211398	0.832577	0.999335	unregulated	hypothetical protein		XI	-1.06			-	-0.48477	0.307276		-1	-0.137504	0	-0.378512	0.137504	-0.584963	0.378512	0.0194787
TGME49_307010	709.243	-0.261263	0.0861103	-3.03405	0.00241297	0.0216806	unregulated	868.592	0.0381448	0.103835	0.367362	0.713349	0.784169	unregulated	1364.22	0.348372	0.113656	3.06513	0.00217574	0.00892181	unregulated	1136.85	-0.0620447	0.137617	-0.450849	0.652098	0.998441	unregulated	769.955	1.20861	0.324977	3.71907	0.00019996	0.000781241	up	970.969	-0.320067	0.0787697	-4.06333	4.83786e-05	0.000456158	unregulated	1219.01	-0.697784	0.106716	-6.53869	6.20613e-11	3.67439e-10	unregulated	1086.9	0.0475409	0.132886	0.357757	0.720525	0.846582	unregulated	765.465	-0.0108437	0.112367	-0.096502	0.923122	0.999335	unregulated	histone lysine demethylase JMJC1/KDM5D/JARID1D	JMJC1	XI	-0.57			+	-0.132595	0.746837	C	-0.765535	-1.20163	-1.07039	-0.485427	-0.584963	-0.485427	-0.584963	0.0378814	3.52633
TGME49_307015	0.134897	-1.40364	4.4065	-0.318538	0.750077		unregulated	0						unregulated	0						unregulated	0						unregulated	0						unregulated	0.182964	1.47739	4.37683	0.337549	0.735703		unregulated	0						unregulated	0.0469533	-0.939764	4.40588	-0.213298	0.831095		unregulated	0						unregulated	hypothetical protein		XI	1.34			+	1.59156	0.0814454		0	0	0	0	0	0
TGME49_307020	222.442	0.0774203	0.183268	0.422444	0.672701	0.832975	unregulated	209.052	-0.223563	0.204675	-1.09228	0.274708	0.378117	unregulated	449.318	0.488832	0.229702	2.12812	0.0333275	0.0838209	unregulated	250.188	0.211455	0.151338	1.39724	0.162342	0.998441	unregulated	68.7437	-0.164437	0.508534	-0.323354	0.746427	0.818937	unregulated	305.149	0.273145	0.143435	1.90431	0.0568703	0.15774	unregulated	251.219	-0.68857	0.165706	-4.15538	3.24749e-05	9.99417e-05	unregulated	234.67	-0.374786	0.197427	-1.89835	0.0576504	0.168248	unregulated	241.663	-0.121089	0.133548	-0.906708	0.364561	0.999335	unregulated	hypothetical protein		XI	0.64			+	0.878562	0.00167042	M	1.1375	-5.03122	-2.94486	-2.7866	-2.848	-3.18587	-3.36457	0.0653971	2.291
TGME49_307030	21.2625	0.385486	0.492146	0.783275	0.433466	0.663734	unregulated	40.7843	-0.81519	0.371694	-2.19318	0.0282947	0.0582304	unregulated	23.3814	1.10106	0.490905	2.24292	0.0249021	0.0664856	unregulated	20.8988	0.0539111	0.417346	0.129176	0.897218	0.998441	unregulated	13.2724	-0.537454	1.13993	-0.471482	0.637297	0.732052	unregulated	5.40584	0.863507	0.905883	0.953221	0.340478	0.541761	unregulated	42.5852	1.08481	0.349733	3.10184	0.00192322	0.00446348	up	29.8797	-0.641185	0.318733	-2.01167	0.044255	0.140428	unregulated	16.1375	1.61395	0.570385	2.82957	0.00466106	0.999335	unregulated	Purine nucleoside phosphorylase	PNP	XI	0.24			+	1.1588	0.000167802		-1.96347	3.59694	3.40599	2.8679	2.63227	2.67807	5.86542	0.0689227	3.4849
TGME49_307040	936.41	-0.036833	0.0860642	-0.427971	0.668672	0.830684	unregulated	1059.96	-0.187589	0.110425	-1.69879	0.0893585	0.153539	unregulated	1417.17	-0.239586	0.103274	-2.3199	0.0203462	0.0564349	unregulated	1137.97	-0.171226	0.0774221	-2.21159	0.0269951	0.854919	unregulated	222.714	-4.94537	0.504441	-9.80366	1.08577e-22	1.69684e-20	down	1327.96	0.0637027	0.0686593	0.927808	0.353507	0.554673	unregulated	1411.5	-0.421957	0.0840825	-5.01838	5.21101e-07	2.02724e-06	unregulated	1304.26	-0.0440354	0.0744163	-0.591743	0.554022	0.728639	unregulated	925.413	0.0322904	0.0998406	0.32342	0.746378	0.999335	unregulated	shikimate dehydrogenase substrate binding domain-containing protein		XI	-5.22	nucleus - chromatin	0.994	+	0.299833	0.364603		-0.925999	-0.678072	-1.26303	-1.1375	-1.20163	-1.58496	-0.925999	0.0323843
TGME49_307045	31.2098	1.94882	0.553929	3.51818	0.000434526	0.00579891	unregulated	56.3344	1.77304	0.326234	5.43488	5.48333e-08	3.43376e-07	up	21.3948	-0.325107	0.555373	-0.585385	0.558289	0.688242	unregulated	18.3784	-0.0807428	0.446884	-0.180679	0.856619	0.998441	unregulated	6.42491	-0.114761	1.52634	-0.0751871	0.940066	0.959047	unregulated	28.5264	0.653908	0.349622	1.87033	0.0614385	0.16749	unregulated	36.9973	0.824574	0.359577	2.29318	0.0218378	0.0404531	unregulated	21.0691	-0.461774	0.383295	-1.20475	0.2283	0.4237	unregulated	15.062	-0.421959	0.54573	-0.7732	0.439404	0.999335	unregulated	Toxoplasma gondii family B protein		XI	1.3			-	2.67366	0.0987367		0.263034	5.22882	6.16792	6.18388	6.6014	5.56071	2.10434	0.0198389	5.77449
TGME49_307050	13.062	0.724057	0.569936	1.27042	0.203936	0.428417	unregulated	33.7334	2.02982	0.405517	5.00551	5.57135e-07	3.08682e-06	up	5.86351	-0.256614	1.03962	-0.246835	0.805036	0.874455	unregulated	5.20684	0.815326	0.78195	1.04268	0.297095	0.998441	unregulated	3.17447	-0.638316	2.07414	-0.30775	0.758273	0.828552	unregulated	11.0896	-0.0493092	0.579426	-0.0851001	0.932182	0.962865	unregulated	19.1608	0.319271	0.527089	0.605725	0.544697	0.637341	unregulated	7.77907	0.292098	0.737058	0.396302	0.691882	0.827611	unregulated	5.27199	-1.28787	0.816183	-1.57792	0.114584	0.999335	unregulated	hypothetical protein		XI	0.67			-	3.15323	0.126991		-0.584963	-0.584963	-0.584963	-0.584963	-0.584963	-0.584963
TGME49_307060	6.15428	1.90537	1.21899	1.56308	0.118035	0.305741	unregulated	9.81053	0.99567	0.727141	1.36929	0.170907	0.259601	unregulated	4.54038	-1.1333	1.1325	-1.0007	0.31697	0.46391	unregulated	4.03277	-0.850536	0.837072	-1.01608	0.309589	0.998441	unregulated	4.03595	6.31117	2.32792	2.71108	0.00670644	0.0170968	unregulated	9.29366	1.93455	0.718712	2.69169	0.00710905	0.0302794	unregulated	6.46412	0.51188	0.903903	0.566299	0.57119	0.66135	unregulated	3.52378	-0.972713	0.951326	-1.02248	0.306553	0.507641	unregulated	2.72526	-0.0640174	1.38193	-0.0463245	0.963052	0.999335	unregulated	hypothetical protein		XI	0.57			-	1.90742	0.689258		0.678072	1.07039	2.16993	2.20163	1.67807	0.765535
TGME49_307070	30.8545	0.630347	0.477671	1.31963	0.18696	0.406762	unregulated	57.0276	1.27028	0.33152	3.8317	0.000127263	0.000465111	up	31.6875	-0.399799	0.427777	-0.934597	0.349996	0.497612	unregulated	20.2045	0.507987	0.39794	1.27654	0.201765	0.998441	unregulated	11.3626	3.20737	1.18009	2.7179	0.00656977	0.016825	unregulated	41.6208	0.73646	0.397196	1.85415	0.0637183	0.171897	unregulated	33.3245	0.334509	0.381704	0.876357	0.380836	0.479609	unregulated	20.271	-0.925878	0.49897	-1.85558	0.0635136	0.180171	unregulated	15.3075	-0.257152	0.527646	-0.487357	0.626006	0.999335	unregulated	hypothetical protein		XI	0.7			-	4.84179	0.0849453	C	2.03562	-0.378512	0.485427	0.263034	0.378512	-0.765535
TGME49_307080	1.10866	-1.16238	2.02254	-0.574711	0.565487		unregulated	0.187886	-0.511943	4.0467	-0.126509	0.899329		unregulated	1.58452	-0.497295	2.10931	-0.235762	0.813617	0.879736	unregulated	0.864314	1.25602	2.31155	0.54337	0.586875	0.998441	unregulated	0						unregulated	1.90118	-0.119909	1.6141	-0.0742887	0.940781	0.967463	unregulated	0.769773	1.21021	2.76359	0.437911	0.661451	0.740509	unregulated	1.40755	-3.39888	2.36595	-1.43658	0.150837		unregulated	0.207044	-1.14305	4.40059	-0.259749	0.795058	0.999335	unregulated	hypothetical protein		XI	0.69			-	2.20544	0.7094		-1.43296	0.765535	-0.263034	0.847997	0.925999	0.263034			3.07192
TGME49_307090	52.548	1.69115	0.378822	4.46424	8.03529e-06	0.000237345	up	68.1053	0.591199	0.357133	1.6554	0.0978432	0.165937	unregulated	44.0072	-0.435959	0.400153	-1.08948	0.275941	0.420722	unregulated	26.1456	-0.421828	0.423967	-0.994955	0.319758	0.998441	unregulated	6.77905	0.602394	1.4316	0.420783	0.673914	0.761894	unregulated	56.5254	0.801535	0.279367	2.86911	0.00411626	0.0194633	unregulated	80.007	1.04349	0.280484	3.72033	0.000198965	0.000548543	up	26.159	-0.749921	0.359692	-2.0849	0.0370788	0.124134	unregulated	21.1099	0.221538	0.474802	0.46659	0.640793	0.999335	unregulated	hypothetical protein		XI	0.57			-	1.65865	0.0042921	S	0.485427	-0.137504	0.847997	1.07039	1.76553	0.584963
TGME49_307260	66.3299	0.116809	0.240847	0.484991	0.627683	0.804858	unregulated	13.4115	0.304017	0.894992	0.339687	0.734093	0.80165	unregulated	28.0013	-0.532936	0.45031	-1.18349	0.236616	0.376737	unregulated	93.7393	0.379576	0.182679	2.07783	0.0377252	0.964351	unregulated	32.4168	0.195078	0.682966	0.285634	0.775159	0.841665	unregulated	13.4701	-1.04514	0.540484	-1.93371	0.053149	0.15046	unregulated	80.7187	0.421221	0.254177	1.65719	0.0974801	0.152699	unregulated	57.9892	0.440953	0.261696	1.68498	0.0919917	0.233523	unregulated	42.2467	-0.51104	0.299103	-1.70858	0.0875293	0.999335	unregulated	Toxoplasma gondii family C protein		XI	0.96			-	0.639932	0.0702997		0.584963	-1.32193	-1.32193	-1.80735	-1.37851	-2.16993	-1.1375	0.0213074	9.00577
TGME49_307270	127.656	-0.158825	0.195743	-0.811392	0.41714	0.649232	unregulated	16.7842	-0.388875	0.594445	-0.654181	0.512995	0.611752	unregulated	65.2403	-0.229343	0.388098	-0.590941	0.55456	0.684849	unregulated	169.812	-0.0457529	0.169156	-0.270478	0.786793	0.998441	unregulated	44.756	-2.01023	0.639521	-3.14334	0.0016703	0.00508814	unregulated	24.3963	-0.871176	0.447408	-1.94716	0.0515151	0.146784	unregulated	151.791	0.598828	0.180981	3.30879	0.000937	0.00229645	unregulated	135.962	0.606606	0.17279	3.51066	0.000446991	0.00518185	unregulated	74.5046	0.630023	0.247947	2.54096	0.011055	0.999335	unregulated	hypothetical protein		XI	0.37			-	0.47351	0.0138303		0	-2.96347	-2.3505	-2.80735	-2.43296	-3.30743			13.878
TGME49_307450	0						unregulated	0						unregulated	0						unregulated	0						unregulated	0						unregulated	0						unregulated	0						unregulated	0						unregulated	0						unregulated	hypothetical protein		V	-0.29			+	-1.12606	0.757286		2.848	4.09592	4.1375	4.10434	3.53605	2.45943			1.80194
TGME49_307460	0.215854	0.513771	4.40729	0.116573	0.907198		unregulated	0						unregulated	0						unregulated	0						unregulated	0						unregulated	0						unregulated	0.755713	3.20579	2.76419	1.15976	0.246148	0.333852	unregulated	0.189428	-2.28442	4.33951	-0.526423	0.598594		unregulated	0						unregulated	Toxoplasma gondii family B protein		V	1.16			+	-0.511305	0.492487		2.74416	5.3505	4.99548	4.83289	4.73335	3.89724			1.92041
TGME49_307470	0						unregulated	0						unregulated	0						unregulated	0						unregulated	0						unregulated	0						unregulated	0						unregulated	0						unregulated	0						unregulated	hypothetical protein		V				+	-0.319567	0.962042		-0.137504	0.485427	-0.137504	-0.137504	-0.137504	-0.137504	0	0.0111085	2.51161
TGME49_307480	16.0381	0.264309	0.562732	0.469689	0.638577	0.810481	unregulated	4.59378	-2.33046	1.27446	-1.82859	0.0674613	0.121372	unregulated	34.6221	-0.289637	0.430746	-0.672407	0.501324	0.639686	unregulated	25.2179	0.0469042	0.429913	0.109102	0.913122	0.998441	unregulated	6.49519	0.429006	1.41076	0.304096	0.761055	0.831186	unregulated	5.93835	-0.753726	0.806141	-0.93498	0.349798	0.551948	unregulated	36.5878	-0.922991	0.402202	-2.29485	0.0217419	0.0403369	unregulated	19.6876	-0.345284	0.390778	-0.883582	0.376922	0.57946	unregulated	15.2491	-0.253417	0.643211	-0.393987	0.693591	0.999335	unregulated	Toxoplasma gondii family B protein		V	0.95			+	4.04866	0.000850657		0.847997	4.49825	3.72247	3.7866	2.43296	2.45943			1.85485
TGME49_307570	824.693	-0.222173	0.109619	-2.02677	0.0426858	0.164363	unregulated	1086.57	0.157851	0.10846	1.45539	0.145562	0.229377	unregulated	1382.29	-0.0660958	0.10808	-0.611542	0.540841	0.672296	unregulated	1138.75	-0.0608695	0.0874827	-0.695789	0.486561	0.998441	unregulated	395.183	-0.197432	0.303643	-0.650211	0.515556	0.625368	unregulated	1021.98	-0.355565	0.0990516	-3.5897	0.000331061	0.00238841	unregulated	1122.92	-0.928162	0.0872973	-10.6322	2.11085e-26	3.62867e-25	unregulated	1046.7	-0.35651	0.0797775	-4.4688	7.86587e-06	0.000225815	unregulated	785.864	0.140242	0.0931727	1.50519	0.132276	0.999335	unregulated	glycerol-3-phosphate dehydrogenase (gpdh), putative		IX	-3.03	PM - peripheral 2	1	-	0.154038	0.674629		-1.07039	-0.485427	-0.584963	-0.584963	-0.378512	-0.584963	0	0.0157377	5.99328
TGME49_307575	145.388	0.0414527	0.21607	0.191848	0.847861	0.929252	unregulated	201.085	0.449992	0.183754	2.44889	0.0143299	0.0321066	unregulated	214.862	-0.477553	0.178875	-2.66976	0.00759045	0.0253569	unregulated	179.998	0.117934	0.151266	0.779647	0.435599	0.998441	unregulated	31.4509	-1.86191	0.758229	-2.45561	0.0140646	0.0325462	unregulated	184.607	-0.235933	0.15601	-1.51229	0.13046	0.284323	unregulated	211.733	-0.431497	0.174301	-2.47559	0.0133016	0.026047	unregulated	160.821	-0.661117	0.170194	-3.88449	0.000102544	0.00165681	unregulated	114.671	0.0650565	0.177612	0.366284	0.714153	0.999335	unregulated	hypothetical protein		IX	0.79			-	1.02578	0.0994415		-0.378512	-1.20163	-1.37851	-1.37851	-0.925999	-1.48543			5.80259
TGME49_307580	612.911	0.16753	0.118613	1.41241	0.15783	0.366242	unregulated	905.719	0.393584	0.121787	3.23175	0.00123033	0.00366589	unregulated	919.579	-0.281569	0.103711	-2.71495	0.00662848	0.0226616	unregulated	797.489	-0.192675	0.0934179	-2.0625	0.03916	0.9757	unregulated	387.377	1.02294	0.310212	3.29754	0.00097536	0.00318795	up	886.695	-0.0468576	0.0875207	-0.535389	0.592381	0.751538	unregulated	916.895	-0.344264	0.0903573	-3.81002	0.000138953	0.000392876	unregulated	886.534	-0.216494	0.0856245	-2.52842	0.0114579	0.0557393	unregulated	638.566	-0.00357434	0.11467	-0.0311706	0.975134	0.999335	unregulated	CBS domain-containing protein		IX	-0.12			+	-0.0162114	0.973088		0.137504	-1.26303	-1.53605	-1.32193	-1.07039	-1.07039	-0.263034	0.0133063
TGME49_307603	0						unregulated	0						unregulated	0						unregulated	0.072436	1.27682	4.40729	0.289707	0.77204	0.998441	unregulated	0						unregulated	0						unregulated	0						unregulated	0						unregulated	0						unregulated	adenylate kinase		IX	-0.3			+	4.42761	0.010787		0	0.678072	5.30012	6.40088	7.04985	7.8392			1.86118
TGME49_307605	468.967	0.0476681	0.106783	0.446402	0.655307	0.823439	unregulated	432.947	-1.00386	0.180235	-5.56973	2.55128e-08	1.67066e-07	down	749.571	-0.0737221	0.127163	-0.579744	0.562087	0.690795	unregulated	627.581	-0.155836	0.126984	-1.2272	0.219746	0.998441	unregulated	135.142	-1.64274	0.408189	-4.02445	5.71087e-05	0.000259831	down	674.108	0.189186	0.106145	1.78234	0.0746939	0.192314	unregulated	775.273	-0.0263079	0.110801	-0.237435	0.812319	0.860002	unregulated	564.252	-0.513171	0.110001	-4.66514	3.08414e-06	0.000105794	unregulated	447.055	0.0381115	0.144072	0.264532	0.79137	0.999335	unregulated	hypothetical protein		IX	0.13	ER	1	-	0.463602	0.0737439		0.765535	-1.1375	-1.20163	-1.32193	-0.925999	-1.48543			5.548
TGME49_307610	311.485	0.1649	0.131242	1.25646	0.208951	0.435599	unregulated	342.218	-0.2664	0.152309	-1.74907	0.0802781	0.140364	unregulated	387.277	-0.827399	0.144208	-5.73753	9.60657e-09	1.63896e-07	unregulated	415.557	-0.0761975	0.125963	-0.604921	0.545231	0.998441	unregulated	251.82	1.24463	0.320881	3.87879	0.000104976	0.000442004	up	464.902	0.0383503	0.103932	0.368996	0.712131	0.834394	unregulated	615.245	0.379357	0.109625	3.46049	0.000539189	0.00137786	unregulated	411.042	-0.258636	0.133406	-1.93872	0.0525357	0.158109	unregulated	304.34	0.19529	0.114845	1.70046	0.0890437	0.999335	unregulated	elongation factor TS, putative		IX	-5.09	apicoplast	1	+	0.448134	0.119686		0.137504	-0.137504	-0.137504	-0.263034	0	-0.485427	0.378512	0.0214429
TGME49_307640	0.910394	-3.49376	2.64649	-1.32015	0.186784		unregulated	0.14886	0.24428	4.08047	0.0598657	0.952263		unregulated	1.23524	-0.566645	2.1435	-0.264356	0.791506	0.864095	unregulated	0.530397	-2.95403	2.91025	-1.01504	0.310086	0.998441	unregulated	0						unregulated	1.08295	-2.61202	2.20368	-1.1853	0.235899		unregulated	0.479679	-2.29102	3.55997	-0.643549	0.519868		unregulated	0.979701	0.0342239	1.64082	0.0208579	0.983359		unregulated	1.07845	-2.27865	2.08506	-1.09284	0.274463	0.999335	unregulated	CMGC kinase, CK2 family		IX	0.01			-	3.08104	0.177722		-0.584963	7.48382	9.58553	10.1071	10.7222	12.0916	2.32193	0.0183635
TGME49_307650	362.723	-0.167081	0.169126	-0.987908	0.323198	0.563693	unregulated	340.916	-0.631016	0.152545	-4.1366	3.52493e-05	0.000143227	unregulated	408.684	-0.821641	0.149368	-5.50076	3.78152e-08	5.62972e-07	unregulated	389.298	-0.36431	0.120571	-3.02154	0.00251492	0.240881	unregulated	165.422	-0.0633246	0.368699	-0.171752	0.863633	0.908091	unregulated	486.785	-0.181666	0.107421	-1.69116	0.0908066	0.221901	unregulated	500.372	-0.247761	0.12279	-2.01776	0.0436162	0.0749964	unregulated	482.11	-0.159588	0.125707	-1.26953	0.204253	0.393243	unregulated	369.892	0.012996	0.142232	0.0913721	0.927197	0.999335	unregulated	uracil-DNA glycosylase		IX	-0.92			-	0.00726739	0.986237		0.263034	-0.584963	-0.263034	-0.263034	0.137504	0.137504	-0.137504	0.0279915
TGME49_307750	0						unregulated	0						unregulated	0						unregulated	0						unregulated	0						unregulated	0						unregulated	0						unregulated	0						unregulated	0						unregulated	tRNA-His		XII				+												1.38434
TGME49_307760	668.382	-0.112932	0.121859	-0.926743	0.35406	0.593613	unregulated	673.284	-0.576411	0.122389	-4.70965	2.4814e-06	1.24942e-05	unregulated	1225.79	-0.128564	0.119367	-1.07705	0.281458	0.426445	unregulated	1029.84	0.011679	0.0747216	0.156301	0.875796	0.998441	unregulated	249.511	-0.822155	0.379871	-2.1643	0.0304413	0.0627309	unregulated	681.328	-0.986506	0.0849178	-11.6172	3.37041e-31	4.91378e-29	unregulated	993.457	-0.737558	0.0965871	-7.63619	2.23736e-14	1.7408e-13	unregulated	898.909	-0.408253	0.0898626	-4.54309	5.54364e-06	0.000168263	unregulated	748.296	-0.0467707	0.110362	-0.423792	0.671717	0.999335	unregulated	Tubulin-tyrosine ligase family protein		XII	0.25			-	-1.07636	0.000222923		-3.45943	-8.07842	-8.64997	-8.48704	-7.49905	-7.85362	-4.12102	0.0174083	3.69417
TGME49_307770	390.887	0.0965975	0.143142	0.674835	0.499781	0.714536	unregulated	405.971	-0.339996	0.139317	-2.44044	0.0146693	0.0327488	unregulated	611.9	0.00325179	0.118429	0.0274576	0.978095	0.986962	unregulated	503.388	-0.267111	0.10583	-2.52397	0.0116037	0.600956	unregulated	266.187	0.783924	0.319688	2.45216	0.0142003	0.0327924	unregulated	515.287	-0.149508	0.0965132	-1.5491	0.121358	0.27093	unregulated	616.939	-0.415818	0.104216	-3.98996	6.60838e-05	0.000194838	unregulated	580.372	-0.0899416	0.0933453	-0.963537	0.335278	0.535756	unregulated	379.514	0.0614127	0.119045	0.515877	0.605941	0.999335	unregulated	pantothenate kinase 1	PANK1	XII	-3.98			-	0.314986	0.273019		0	-0.378512	-0.847997	-0.678072	-0.584963	-1.1375	0.378512	0.0276726
TGME49_307800	317.292	0.0933432	0.118215	0.789604	0.429759	0.660505	unregulated	354.191	-0.0276903	0.147246	-0.188055	0.850834	0.893142	unregulated	532.9	0.0823992	0.124762	0.660453	0.508963	0.646882	unregulated	411.606	0.0924944	0.125785	0.735336	0.462135	0.998441	unregulated	432.057	2.1881	0.297006	7.36719	1.7426e-13	5.4721e-12	up	442.72	-0.285822	0.117713	-2.42812	0.0151773	0.0566158	unregulated	697.577	0.688224	0.107523	6.40074	1.54627e-10	8.8052e-10	unregulated	395.608	-0.172988	0.113941	-1.51823	0.128957	0.292404	unregulated	290.618	-0.0402827	0.18637	-0.216144	0.828875	0.999335	unregulated	GDA1/CD39 (nucleoside phosphatase) family protein		XII	-0.85			-	-0.314481	0.243951		0.263034	0.765535	0.378512	0.263034	0.485427	0	0.263034	0.0234959	2.513
TGME49_307810	717.017	-0.345357	0.0874569	-3.94889	7.85158e-05	0.00149947	unregulated	596.967	-0.529422	0.130599	-4.05381	5.03904e-05	0.000197949	unregulated	1306.21	0.451964	0.0960641	4.70481	2.54099e-06	2.55264e-05	unregulated	1008.29	0.0250014	0.0854312	0.292649	0.76979	0.998441	unregulated	372.008	-0.16703	0.293088	-0.569897	0.568748	0.671702	unregulated	1188.18	0.604994	0.076813	7.87619	3.37513e-15	1.64022e-13	unregulated	1621.71	0.788974	0.0797975	9.8872	4.73065e-23	6.46021e-22	unregulated	930.204	-0.0491874	0.102972	-0.477676	0.632881	0.786815	unregulated	805.814	-0.0473808	0.100903	-0.469568	0.638663	0.999335	unregulated	hypothetical protein		XII	-1.35	nucleus - chromatin	1	-	-0.131517	0.587666		-0.485427	-0.378512	-0.485427	-0.485427	-0.584963	-1.07039	-0.137504	0.0194778	2.86642
TGME49_307815	1.44436	-1.74978	1.81441	-0.964379	0.334856		unregulated	0.656026	-2.25677	3.02912	-0.745027	0.456256		unregulated	27.8262	3.32241	0.610958	5.43803	5.38734e-08	7.74098e-07	up	1.69067	-1.5423	1.47356	-1.04665	0.295262	0.998441	unregulated	0.139431	0.21581	4.99639	0.0431933	0.965547		unregulated	2.11469	-0.785122	1.37664	-0.570318	0.568462	0.732749	unregulated	1.71553	-2.98147	1.87795	-1.58762	0.112373	0.17266	unregulated	2.41584	-0.176764	1.16597	-0.151602	0.879501		unregulated	2.11595	-0.1577	1.67321	-0.0942505	0.92491	0.999335	unregulated	hypothetical protein		XII				-				0	0.678072	1.80735	1.53605	2.43296	3.44626
TGME49_307820	467.041	-0.162042	0.106166	-1.5263	0.126935	0.319429	unregulated	507.879	-0.348213	0.124653	-2.79344	0.005215	0.013275	unregulated	703.861	-0.230049	0.121957	-1.8863	0.0592539	0.132786	unregulated	698.878	0.0591912	0.0861143	0.687356	0.491858	0.998441	unregulated	444.749	1.03847	0.307825	3.37358	0.000741965	0.0024955	up	633.829	0.0751976	0.0843066	0.891955	0.372417	0.571906	unregulated	906.512	0.115553	0.102941	1.12251	0.261645	0.351135	unregulated	781.968	0.248446	0.105705	2.35037	0.0187548	0.0777748	unregulated	484.699	-0.0817726	0.104407	-0.783213	0.433502	0.999335	unregulated	hypothetical protein		XII	0.04	Golgi	0.696	+	-0.102064	0.788945		0.263034	0.678072	0.678072	0.678072	0.765535	0.378512	0.485427	0.0235254	3.48396
TGME49_307830	2255.65	-0.265011	0.102554	-2.58412	0.00976268	0.0589308	unregulated	1389.29	-1.48517	0.153806	-9.65615	4.6292e-22	1.03906e-20	down	3898.75	0.176161	0.0970479	1.8152	0.0694931	0.150304	unregulated	3417.66	0.010696	0.0842239	0.126995	0.898944	0.998441	unregulated	1329.55	0.15258	0.245583	0.621296	0.534405	0.640714	unregulated	3117.57	0.128205	0.0835146	1.53512	0.124755	0.275753	unregulated	3314.83	-0.457119	0.0711088	-6.42844	1.28917e-10	7.41627e-10	unregulated	2748.73	-0.518627	0.107459	-4.82627	1.39112e-06	5.56959e-05	unregulated	2390.17	-0.0145749	0.140971	-0.10339	0.917653	0.999335	unregulated	hypothetical protein		XII	1.36			-	-2.25372	6.59321e-29		-0.485427	0	-0.137504	-0.263034	-0.485427	-1	0.678072	0.0410738	2.73576
TGME49_307840	2.052	3.17068	1.76608	1.79532	0.0726021		unregulated	0.468665	-1.77212	3.45917	-0.512298	0.608443		unregulated	1.46239	-0.254101	2.18159	-0.116475	0.907276	0.941162	unregulated	0.735793	0.442476	2.01457	0.219638	0.826153	0.998441	unregulated	0						unregulated	2.3652	-0.929209	1.41377	-0.657254	0.511018	0.685471	unregulated	1.49128	2.27953	1.8237	1.24995	0.211318	0.295256	unregulated	0.992685	-1.98581	2.68081	-0.740752	0.458844		unregulated	0.304058	-1.98546	4.36323	-0.455044	0.649077	0.999335	unregulated	striated fiber assemblin SFA1	SFA1	XII	-0.08			-	3.67239	0.490213		0.584963	1.20163	3.3505	4.1127	4.85798	5.52669	0.765535	0.013104
TGME49_307850	383.588	0.0347273	0.130659	0.265785	0.790405	0.898876	unregulated	716.119	1.11658	0.12035	9.27778	1.73048e-20	3.51377e-19	up	411.578	-1.45527	0.167005	-8.71392	2.93536e-18	2.89898e-16	down	437.634	-0.17564	0.154941	-1.13359	0.256965	0.998441	unregulated	106.867	-2.2767	0.478719	-4.75582	1.97647e-06	1.32158e-05	down	495.132	-0.371963	0.120533	-3.08598	0.0020288	0.0108877	unregulated	822.895	0.793868	0.10387	7.64293	2.12337e-14	1.6574e-13	unregulated	579.307	0.0261769	0.12129	0.215821	0.829128	0.913222	unregulated	392.634	-0.0937426	0.130185	-0.720071	0.471481	0.999335	unregulated	6-phosphogluconate dehydrogenase		XII	-1.88	cytosol	1	-	1.0793	2.38053e-06		0	-0.378512	0.263034	0.378512	0.847997	1.72247	0.584963	0.02523	4.68567
TGME49_307860	2848.44	0.266482	0.0711697	3.74432	0.000180884	0.00286642	unregulated	4024.75	0.418696	0.0976132	4.28934	1.79206e-05	7.72378e-05	unregulated	4614.3	-0.202961	0.0907975	-2.23532	0.0253964	0.0675312	unregulated	4069.55	0.0654391	0.065093	1.00532	0.314744	0.998441	unregulated	1964.12	0.947971	0.279465	3.3921	0.000693595	0.00235521	unregulated	3886.06	-0.0596339	0.0692071	-0.861672	0.388868	0.586613	unregulated	5021.47	-0.264519	0.076159	-3.47324	0.000514211	0.00131957	unregulated	4652.89	0.261983	0.0871243	3.007	0.00263839	0.0193723	unregulated	2555.39	0.120633	0.0983178	1.22696	0.219836	0.999335	unregulated	hypothetical protein		XII	-1.53	ER	1	+	0.306403	0.383134		-1.76553	-1.20163	-1.43296	-0.678072	-0.678072	-1.1375	0.378512	0.0151186	2.41777
TGME49_307980	203.964	0.00303117	0.145436	0.020842	0.983372	0.993742	unregulated	205.227	-0.00704973	0.194419	-0.0362604	0.971075	0.979588	unregulated	221.124	-0.42856	0.179021	-2.39391	0.0166696	0.0478263	unregulated	263.389	-0.0520895	0.159946	-0.325668	0.744675	0.998441	unregulated	174.05	1.10024	0.37908	2.90238	0.00370335	0.0102329	unregulated	231.452	-0.163635	0.129576	-1.26285	0.206642	0.391362	unregulated	266.892	-0.448549	0.161372	-2.7796	0.00544265	0.0115896	unregulated	311.16	0.041365	0.144177	0.286904	0.774186	0.880733	unregulated	211.128	0.0938418	0.186976	0.501892	0.615743	0.999335	unregulated	GTP-binding protein lepA, putative		XII	0.28			+	0.402661	0.21203		-0.378512	-0.137504	-0.584963	-0.378512	-0.378512	-1.26303	-0.263034	0.0362132	2.11701
TGME49_307990	195.374	0.231202	0.166199	1.39112	0.164189	0.375795	unregulated	170.061	-0.317443	0.212074	-1.49685	0.134432	0.215484	unregulated	299.019	0.00047035	0.169375	0.00277698	0.997784	0.998639	unregulated	306.659	0.197396	0.112383	1.75647	0.0790088	0.998441	unregulated	166.776	1.13591	0.37363	3.04021	0.00236416	0.00689927	unregulated	267.653	-0.013658	0.12282	-0.111203	0.911456	0.951285	unregulated	440.033	0.890867	0.126036	7.06835	1.56784e-12	1.06953e-11	unregulated	301.422	0.0696892	0.120651	0.57761	0.563528	0.73443	unregulated	194.102	-0.0752274	0.178988	-0.420294	0.674271	0.999335	unregulated	arrestin (or s-antigen), n-terminal domain-containing protein		XII	0.11	PM - peripheral 1	0.683	-	0.724941	0.112497		0.485427	0.485427	0.378512	0.584963	0.584963	0.925999	0.378512	0.018022
TGME49_308000	766.497	0.253114	0.0877354	2.88497	0.00391448	0.0312688	unregulated	800.343	0.0862586	0.11083	0.778299	0.436393	0.540378	unregulated	1098.5	0.171332	0.103776	1.65099	0.0987411	0.196362	unregulated	893.627	-0.0428512	0.1091	-0.392768	0.694491	0.998441	unregulated	187.212	-1.83519	0.380143	-4.82764	1.38162e-06	9.49224e-06	down	994.31	-0.169272	0.0751177	-2.25342	0.0242326	0.0822209	unregulated	1508.95	0.602032	0.0882245	6.82386	8.86234e-12	5.69466e-11	unregulated	1154.51	0.136669	0.103721	1.31766	0.187618	0.371734	unregulated	698.674	0.106497	0.111241	0.957353	0.338389	0.999335	unregulated	Gpi16 subunit, GPI transamidase component protein		XII	-5.22	ER	1	+	-1.08074	5.71146e-08		-2.58496	-1.58496	-1.67807	-1.43296	-1.37851	-1.48543	1.20163	0.0264105	2.2908
TGME49_308010	560.099	0.437681	0.139273	3.14261	0.00167449	0.0164099	unregulated	608.301	0.00855627	0.125251	0.0683132	0.945536	0.962324	unregulated	1171.31	0.0643017	0.106022	0.606495	0.544186	0.675369	unregulated	709.877	-0.0479136	0.117807	-0.406712	0.684219	0.998441	unregulated	139.528	-0.3456	0.385113	-0.897398	0.369507	0.485356	unregulated	882.881	0.233735	0.130429	1.79205	0.0731248	0.18981	unregulated	894.494	-0.404247	0.0940058	-4.30024	1.70616e-05	5.46241e-05	unregulated	1101.75	0.45876	0.140027	3.27622	0.00105207	0.00969328	unregulated	537.54	-0.249217	0.150763	-1.65304	0.0983235	0.999335	unregulated	hypothetical protein		XII	-1.1			-	-1.8647	1.38461e-10		-3.15381	-2.58496	-1.48543	-1.1375	-1.48543	-2.07039	-0.925999	0.0549197	5.14681
TGME49_308020	1916.41	-0.0659464	0.0910138	-0.724576	0.468712	0.688259	unregulated	1444.81	-1.25801	0.100116	-12.5655	3.26644e-36	1.71419e-34	down	3328.58	0.0769804	0.112686	0.683143	0.494516	0.634269	unregulated	2787.52	-0.0413982	0.0820541	-0.504524	0.613894	0.998441	unregulated	802.91	-0.37039	0.27646	-1.33976	0.180323	0.276977	unregulated	2754.89	-0.0867449	0.0939446	-0.923362	0.355818	0.557051	unregulated	2202.18	-1.80354	0.0865087	-20.8481	1.58582e-96	4.2911e-94	down	2906.43	-0.188956	0.106128	-1.78045	0.0750019	0.20262	unregulated	1850.77	-0.0429297	0.0760567	-0.564443	0.572453	0.999335	unregulated	SAG-related sequence SRS57	SAG3	XII	1.03	PM - peripheral 1	1	-	-1.96658	1.00366e-22		-1.32193	-1.88753	-0.765535	-0.925999	-0.678072	-0.765535	-1.72247	0.0138162
TGME49_308030	400.92	0.340161	0.146673	2.31918	0.0203851	0.0991071	unregulated	522.45	0.79696	0.12336	6.46043	1.04403e-10	8.97364e-10	unregulated	671.224	0.103295	0.120541	0.856926	0.391486	0.539803	unregulated	456.737	-0.0910657	0.117913	-0.772311	0.43993	0.998441	unregulated	216.545	1.10718	0.353135	3.13528	0.00171689	0.0052135	unregulated	564.918	-0.159192	0.0899028	-1.77071	0.0766087	0.196304	unregulated	569.163	-0.210572	0.108095	-1.94802	0.0514127	0.0866284	unregulated	429.608	-0.27593	0.138012	-1.99931	0.0455744	0.143121	unregulated	373.394	0.142846	0.123586	1.15584	0.247746	0.999335	unregulated	hypothetical protein		XII	-4.99			+	0.327507	0.566995		-1.1375	-1.26303	-1.63227	-1.07039	-1.1375	-1.88753	0	0.0268349	5.0699
TGME49_308040	303.521	0.0563629	0.118491	0.475672	0.634308	0.808462	unregulated	351.618	0.125101	0.156782	0.797927	0.424913	0.529595	unregulated	345.192	-0.472135	0.161653	-2.92066	0.00349289	0.0133545	unregulated	414.404	-0.0191114	0.102049	-0.187276	0.851444	0.998441	unregulated	110.267	-0.715839	0.501006	-1.4288	0.153061	0.242244	unregulated	410.728	0.560221	0.106928	5.23925	1.6123e-07	2.62393e-06	unregulated	468.416	0.281116	0.117616	2.39012	0.0168427	0.0321539	unregulated	417.843	0.252643	0.118515	2.13173	0.0330291	0.114932	unregulated	278.967	0.150127	0.12355	1.21511	0.224325	0.999335	unregulated	ZPR1 zinc finger domain-containing protein		XII	-4.58	outlier	0.858	-	-0.0674088	0.845923		-0.378512	0.847997	0.584963	0.765535	0.678072	0.485427	1.26303	0.0172788
TGME49_308050	415.732	0.0667844	0.126493	0.527967	0.597522	0.783106	unregulated	436.384	0.164049	0.136511	1.20173	0.229469	0.327462	unregulated	563.462	-0.222162	0.142695	-1.5569	0.119494	0.22701	unregulated	533.291	0.080988	0.123732	0.654544	0.512762	0.998441	unregulated	121.329	-1.65419	0.50897	-3.25008	0.00115373	0.00367619	down	529.037	-0.193469	0.115039	-1.68177	0.0926143	0.22504	unregulated	600.349	-0.250202	0.104871	-2.3858	0.017042	0.0325089	unregulated	586.051	0.0556779	0.112387	0.495412	0.620309	0.776276	unregulated	402.394	-0.0701684	0.137737	-0.509437	0.610446	0.999335	unregulated	thioredoxin domain-containing protein		XII	-3.5			+	-0.925435	0.000612891		-1.926	-1.37851	-1.26303	-1.20163	-1.07039	-0.847997	0.925999	0.0322573	3.0233
TGME49_308060	268.48	0.104191	0.159269	0.654184	0.512993	0.72301	unregulated	487.079	0.923912	0.12552	7.36069	1.82958e-13	2.05716e-12	unregulated	590.206	0.0949573	0.13973	0.679578	0.496772	0.636115	unregulated	362.1	0.089531	0.113901	0.78604	0.431844	0.998441	unregulated	62.1221	-1.43072	0.541111	-2.64403	0.00819244	0.0203449	unregulated	439.781	-0.00502943	0.110288	-0.0456026	0.963627	0.979727	unregulated	633.546	0.865987	0.109394	7.9162	2.44882e-15	2.02847e-14	unregulated	435.876	0.0516538	0.131005	0.394289	0.693367	0.82835	unregulated	285.434	0.149791	0.167054	0.89666	0.3699	0.999335	unregulated	PH domain-containing protein		XII	-1.61	nucleolus	1	+	0.319427	0.189852		-0.847997	-0.378512	-0.263034	0.137504	0.584963	0.925999	-0.584963	0.0630914	2.04737
TGME49_308070	519.852	-0.25627	0.107237	-2.38976	0.0168595	0.0867245	unregulated	598.719	-0.141266	0.129193	-1.09345	0.274197	0.377553	unregulated	841.59	-0.278218	0.11069	-2.51348	0.0119545	0.0366369	unregulated	752.471	-0.0645603	0.0888	-0.727031	0.467207	0.998441	unregulated	644.513	1.71709	0.284694	6.03136	1.62586e-09	2.2762e-08	up	723.12	-0.0419396	0.0918756	-0.456482	0.648043	0.791799	unregulated	929.8	0.00478915	0.0939059	0.0509994	0.959326	0.975074	unregulated	803.259	0.0267715	0.0948542	0.282239	0.77776	0.882667	unregulated	526.549	0.00810587	0.12348	0.0656453	0.94766	0.999335	unregulated	hypothetical protein		XII	-2.65			+	0.0244166	0.958246		-0.847997	-1.07039	-1.37851	-1.07039	-0.925999	-1.20163	0	0.0147404	6.00037
TGME49_308075	1310.91	0.25931	0.108766	2.3841	0.0171208	0.0875942	unregulated	845.308	0.551397	0.129441	4.25982	2.04589e-05	8.6822e-05	unregulated	1779.72	-0.222626	0.142714	-1.55994	0.118773	0.225967	unregulated	1410.17	0.0238021	0.0834157	0.285343	0.775381	0.998441	unregulated	358.666	0.239772	0.373351	0.642217	0.520732	0.629714	unregulated	1374.94	-0.351906	0.112182	-3.13693	0.00170728	0.00947742	unregulated	1358.54	-0.645583	0.103416	-6.2426	4.30345e-10	2.3569e-09	unregulated	1759.07	0.128918	0.160437	0.803543	0.421661	0.62139	unregulated	1360.13	-0.181933	0.1601	-1.13637	0.255801	0.999335	unregulated	hypothetical protein		XII	1.46			-	-2.14136	5.42729e-24	M	-1.67807	-3.79701	-2.88753	-2.26303	-3.07039	-4.12102			1.88485
TGME49_308090	5034.48	0.136	0.141467	0.96136	0.336371	0.578402	unregulated	6194.72	0.988364	0.0939174	10.5238	6.7146e-26	2.01763e-24	unregulated	10364.2	-0.357887	0.115579	-3.09648	0.00195835	0.00816892	unregulated	6914.68	0.122996	0.0811225	1.51618	0.129473	0.998441	unregulated	1603.04	0.389612	0.295816	1.31708	0.187813	0.285867	unregulated	6687.99	-0.427684	0.0914115	-4.67867	2.88747e-06	3.57682e-05	unregulated	8077.48	-0.5168	0.0840897	-6.14582	7.95529e-10	4.23934e-09	unregulated	8455.06	0.175178	0.14643	1.19633	0.231568	0.427417	unregulated	5397.63	-0.0831034	0.139262	-0.596742	0.550679	0.999335	unregulated	rhoptry protein ROP5	ROP5	XII		rhoptries 1	1	-	-1.83187	5.148e-19		-1.848	-6.81634	-5.54844	-5.34341	-5.59694	-6.55152	-5.56986	0.0380707	8.12498
TGME49_308093	1320.92	0.226189	0.143782	1.57314	0.115687	0.302861	unregulated	927.495	0.992841	0.135913	7.30497	2.7732e-13	3.06161e-12	unregulated	1271.65	-0.20343	0.106125	-1.91688	0.0552526	0.12583	unregulated	1345.87	-0.01574	0.129001	-0.122015	0.902887	0.998441	unregulated	375.722	0.224817	0.412665	0.544794	0.585895	0.686488	unregulated	1271.18	-0.51358	0.202077	-2.5415	0.0110378	0.0434434	unregulated	1054.46	-0.616975	0.0948046	-6.50786	7.6228e-11	4.46251e-10	unregulated	1812.64	0.138036	0.177708	0.776761	0.4373	0.634945	unregulated	1448.5	-0.210006	0.252864	-0.83051	0.40625	0.999335	unregulated	rhoptry kinase family protein (incomplete catalytic triad)		XII		rhoptries 1	1	-	0.569547	0.0667176		1	-9.40472	-9.40472	-9.40472	-9.40472	-9.40472			5.06752
TGME49_308096	2.75326	-0.066945	1.2061	-0.0555053	0.955736		unregulated	12.5023	1.97122	0.783314	2.51651	0.0118524	0.02721	unregulated	7.12249	1.33162	0.885286	1.50417	0.132537	0.245724	unregulated	5.13164	-0.261389	0.696291	-0.375402	0.707362	0.998441	unregulated	3.94405	0.356667	1.99242	0.179012	0.857928	0.904447	unregulated	0.797474	-0.0752252	2.25447	-0.0333672	0.973382		unregulated	58.5788	2.34043	0.338617	6.91174	4.78742e-12	3.14257e-11	up	4.76696	-1.4012	0.81264	-1.72426	0.0846607	0.221123	unregulated	1.94822	-0.393302	1.61392	-0.243694	0.807468	0.999335	unregulated	rhoptry kinase family protein (incomplete catalytic triad)		XII				-	2.34681	0.00117293		4.97269	-4.07895	-4.07895	-4.07895	-4.07895	-4.07895			4.51394
TGME49_308580	633.905	-0.114023	0.0924243	-1.23369	0.217317	0.445035	unregulated	586.764	-0.415746	0.134588	-3.08902	0.00200819	0.00571796	unregulated	986.455	-0.0557803	0.114562	-0.4869	0.626329	0.74602	unregulated	991.206	0.0606163	0.0832916	0.72776	0.466761	0.998441	unregulated	530.787	1.04891	0.307167	3.41477	0.000638353	0.00218765	up	940.831	0.226798	0.0792008	2.86358	0.00418887	0.0197532	unregulated	920.511	-0.601565	0.10418	-5.77429	7.72798e-09	3.70477e-08	unregulated	980.227	0.0910081	0.121294	0.750308	0.453069	0.648064	unregulated	665.056	0.000555315	0.117426	0.00472907	0.996227	0.999335	unregulated	Lon protease family protein		XI	-3.96	mitochondrion - soluble	1	+	-0.214934	0.740524		-1.32193	0.378512	0	0.137504	0.263034	0	1.88753	0.0308456	2.88869
TGME49_308590	320.427	0.304264	0.121967	2.49465	0.0126082	0.070415	unregulated	472.078	0.786563	0.129469	6.07531	1.23745e-09	9.44822e-09	unregulated	485.621	-0.0521943	0.142465	-0.366366	0.714092	0.812991	unregulated	402.344	0.0252293	0.104032	0.242514	0.808382	0.998441	unregulated	76.627	-1.93329	0.566014	-3.41561	0.000636383	0.002183	down	492.245	0.318075	0.091483	3.47687	0.000507296	0.0033907	unregulated	523.058	0.287115	0.124426	2.30752	0.0210257	0.0390973	unregulated	452.212	0.290587	0.157249	1.84794	0.0646113	0.182513	unregulated	289.043	-0.0870755	0.137248	-0.634438	0.525795	0.999335	unregulated	Mov34/MPN/PAD-1 family protein		XI	-1.1			-	-0.362649	0.199783		-0.765535	-0.137504	-0.378512	0	0	-0.137504	0.925999	0.0281282	8.13265
TGME49_308810	1329.92	0.191059	0.134462	1.42092	0.155341	0.363521	unregulated	2110.39	1.1801	0.09549	12.3583	4.39178e-35	2.13906e-33	up	2632.69	0.310457	0.132888	2.33623	0.0194795	0.0543968	unregulated	1680.75	0.125579	0.0946034	1.32743	0.184368	0.998441	unregulated	384.104	0.123017	0.318803	0.385871	0.699592	0.78237	unregulated	2051.48	0.192679	0.101086	1.90609	0.0566383	0.157534	unregulated	2294.55	0.284057	0.0826883	3.43528	0.000591945	0.00150165	unregulated	2063.08	0.46857	0.13025	3.59747	0.000321331	0.0040478	unregulated	1403.61	-0.0717566	0.127195	-0.564146	0.572655	0.999335	unregulated	rhoptry neck protein RON9	RON9	XI		rhoptries 2	1	+	-1.32437	6.01987e-08		-0.925999	-2.63227	-1.43296	-1	-1.37851	-2.26303	-0.263034	0.0798596
TGME49_308820	38.4951	-0.437005	0.366844	-1.19126	0.233553	0.464173	unregulated	75.9874	1.99024	0.278765	7.13949	9.3675e-13	9.91571e-12	up	80.8589	0.584794	0.307508	1.90172	0.0572076	0.129394	unregulated	56.1017	-0.360415	0.333292	-1.08138	0.27953	0.998441	unregulated	29.0251	-1.05893	0.818471	-1.29379	0.195738	0.295321	unregulated	89.9359	0.669062	0.245705	2.72302	0.00646873	0.028082	unregulated	86.2802	0.893005	0.255523	3.49482	0.000474384	0.00122555	unregulated	116.01	0.75352	0.239713	3.14343	0.00166983	0.0137742	unregulated	35.2685	-0.0238478	0.389154	-0.061281	0.951135	0.999335	unregulated	hypothetical protein		XI				-	0.881515	0.231463		0	1.07039	2.45943	2.29278	2.53605	3.51096	0.378512	0.0445666
TGME49_308830	528.868	-0.416568	0.139362	-2.9891	0.00279801	0.024213	unregulated	632.396	-0.0582157	0.123748	-0.470439	0.638041	0.723696	unregulated	996.157	0.171983	0.107157	1.60496	0.108503	0.210872	unregulated	803.85	0.141063	0.0817171	1.72623	0.0843052	0.998441	unregulated	544.499	1.61347	0.272774	5.91502	3.31828e-09	4.2965e-08	up	807.544	0.173306	0.0849774	2.03944	0.0414063	0.123513	unregulated	1047.44	0.216174	0.0963267	2.24417	0.0248212	0.0453511	unregulated	830.554	0.00453946	0.0809783	0.0560578	0.955296	0.97721	unregulated	561.086	0.025244	0.118101	0.213749	0.830743	0.999335	unregulated	dual specificity protein phosphatase		XI	-0.17			+	0.0870915	0.90741		-1.72247	-1.07039	-0.584963	-0.137504	0.137504	1.1375	0.137504	0.0139136	2.4821
TGME49_308840	3683.47	-0.571339	0.0982247	-5.81665	6.00376e-09	5.05075e-07	unregulated	2520.24	-1.05889	0.0889175	-11.9087	1.0665e-32	4.67504e-31	down	6874.69	0.148264	0.0969235	1.5297	0.12609	0.236592	unregulated	6646.47	0.0524757	0.129237	0.406043	0.684711	0.998441	unregulated	2586.85	0.222519	0.268361	0.829181	0.407002	0.520764	unregulated	7331.38	0.292573	0.0898661	3.25565	0.00113133	0.00678408	unregulated	6168.35	-0.417709	0.073505	-5.68273	1.32559e-08	6.22014e-08	unregulated	7504.1	0.161458	0.129141	1.25025	0.21121	0.403076	unregulated	4628.65	-0.0627902	0.125049	-0.502125	0.61558	0.999335	unregulated	SAG-related sequence SRS51	SRS51	XI	1.84	PM - peripheral 1	1	+	-1.65439	4.13022e-11		-2.40599	-6.82909	-5.77347	-5.38888	-4.87774	-3.73335	-5.4822	0.0174401	3.04781
TGME49_308850	175.14	0.418186	0.162593	2.57198	0.0101119	0.0601647	unregulated	217.524	0.0505333	0.176815	0.285798	0.775033	0.833653	unregulated	302.231	0.215351	0.159967	1.34622	0.178231	0.304968	unregulated	207.529	-0.0666247	0.165539	-0.402472	0.687337	0.998441	unregulated	52.8804	-1.87723	0.632713	-2.96696	0.00300763	0.00851718	unregulated	235.974	-0.218484	0.16826	-1.29849	0.194118	0.374638	unregulated	321.577	0.107175	0.138378	0.774511	0.438629	0.538502	unregulated	228.403	-0.360409	0.165681	-2.17532	0.0296063	0.106501	unregulated	175.785	-0.10163	0.191647	-0.530301	0.595904	0.999335	unregulated	hypothetical protein		XI	-1.01			+	0.501577	0.0842892		-0.765535	-0.765535	-1.07039	-1.20163	-0.847997	-0.765535	0.137504	0.0421686	2.06982
TGME49_308860	2516.44	-0.43496	0.142917	-3.04344	0.00233891	0.0212355	unregulated	2917.76	0.228641	0.12155	1.88105	0.0599654	0.109794	unregulated	4725.92	0.256874	0.31092	0.826173	0.408706	0.556949	unregulated	3275.21	0.101979	0.112473	0.906691	0.36457	0.998441	unregulated	720.587	-1.48412	0.313316	-4.7368	2.17118e-06	1.43042e-05	down	3684.72	0.0253631	0.101463	0.249973	0.802608	0.888289	unregulated	3943.46	-0.0866484	0.0720135	-1.20322	0.22889	0.314987	unregulated	4408.55	0.330659	0.162721	2.03207	0.0421469	0.135669	unregulated	2913.77	-0.0526319	0.147692	-0.356362	0.72157	0.999335	unregulated	apical cap protein AC3	AC3	XI	-0.37	apical 1	1	-	-1.34855	2.44317e-12		-1.926	-4.22497	-2.51096	-2	-2.53605	-3.40599	-3.59694	0.0549695	6.31866
TGME49_308870	545.611	-0.274046	0.105237	-2.60409	0.00921178	0.0565296	unregulated	653.852	-0.0583076	0.126612	-0.460522	0.645141	0.729639	unregulated	1086.81	0.0957327	0.100067	0.956681	0.338728	0.486614	unregulated	878.725	0.0778815	0.0874967	0.890108	0.373408	0.998441	unregulated	412.415	0.646119	0.307205	2.10322	0.0354463	0.0711833	unregulated	862.812	0.214935	0.0761993	2.82069	0.00479207	0.0221207	unregulated	1007.06	-0.119525	0.0904657	-1.32122	0.186429	0.265938	unregulated	967.058	0.201909	0.0886831	2.27674	0.0228016	0.0885715	unregulated	619.129	-0.155515	0.105142	-1.4791	0.139114	0.999335	unregulated	zinc finger (CCCH type) motif-containing protein		XI	-1.73	nucleus - non-chromatin	1	+	-0.0335783	0.909167		-0.584963	0.263034	0	0.263034	0.263034	0.137504	0	0.0199004
TGME49_308880	387.274	0.137112	0.112715	1.21645	0.223812	0.453217	unregulated	435.035	-0.0247369	0.135555	-0.182486	0.855202	0.896338	unregulated	563.672	-0.559092	0.143175	-3.90495	9.42466e-05	0.000611409	unregulated	581.362	-0.130483	0.124903	-1.04468	0.296173	0.998441	unregulated	164.921	-0.817507	0.40229	-2.03214	0.0421399	0.0825599	unregulated	604.124	0.017518	0.113897	0.153806	0.877762	0.93259	unregulated	693.751	0.033432	0.0993163	0.336622	0.736402	0.802409	unregulated	615.305	0.0746889	0.136247	0.548189	0.583562	0.749942	unregulated	374.38	0.020189	0.152902	0.132039	0.894954	0.999335	unregulated	ImpB/MucB/SamB family protein		XI	-2.2			-	0.478262	0.230463		0	0	-0.378512	-0.137504	0.137504	-0.678072	0.485427	0.0216512	3.6751
TGME49_308890	1733.22	-0.112518	0.0623801	-1.80374	0.0712722	0.226856	unregulated	2083.01	-0.11269	0.0963022	-1.17017	0.241933	0.341262	unregulated	3125.12	-0.12609	0.0892729	-1.41241	0.157831	0.27926	unregulated	2814.32	0.0612955	0.0606119	1.01128	0.311884	0.998441	unregulated	1461.26	1.03609	0.279691	3.7044	0.000211889	0.000824012	up	2651.04	0.0414412	0.071991	0.575644	0.564856	0.730388	unregulated	2998.95	-0.47047	0.0725713	-6.48286	8.99995e-11	5.25189e-10	unregulated	3123.59	0.296808	0.0622731	4.76623	1.87701e-06	7.05355e-05	unregulated	1856.85	-0.0035954	0.0904255	-0.0397609	0.968284	0.999335	unregulated	transcription elongation factor SPT6	SPT6	XI	-4.81	nucleolus	0.993	+	-0.447138	0.189949		-1.48543	-0.584963	-0.847997	-0.378512	-0.378512	-0.765535	-0.137504	0.0161222
TGME49_308900	0						unregulated	0						unregulated	0						unregulated	0						unregulated	0						unregulated	0						unregulated	0						unregulated	0						unregulated	0						unregulated	tRNA-Val		XI				-
TGME49_308910	0.068169	-0.448007	4.40729	-0.101651	0.919033		unregulated	0						unregulated	0						unregulated	0.286796	-1.56986	4.30953	-0.364276	0.715652	0.998441	unregulated	0						unregulated	0.194935	-0.0376378	4.40729	-0.00853988	0.993186		unregulated	0.405098	-0.450453	3.53378	-0.12747	0.898568		unregulated	0.0702575	-0.970992	4.40478	-0.220441	0.825528		unregulated	0						unregulated	tRNA-Val		XI				-												2.51023
TGME49_308920	1030.86	-0.0222934	0.0766431	-0.290873	0.771148	0.888876	unregulated	1236.82	-0.0348847	0.107949	-0.32316	0.746574	0.812304	unregulated	1885.5	0.228133	0.0934117	2.44224	0.0145966	0.0431682	unregulated	1678.04	-0.0308849	0.079167	-0.390124	0.696445	0.998441	unregulated	827.705	0.745612	0.259727	2.87075	0.00409503	0.0111683	unregulated	1429.6	0.00494962	0.070868	0.0698429	0.944319	0.969648	unregulated	2365.98	0.524498	0.0754633	6.95037	3.64317e-12	2.41534e-11	unregulated	1859.54	0.318048	0.0869325	3.65856	0.000253633	0.00337958	unregulated	1098.71	-0.0226527	0.0791232	-0.286297	0.774651	0.999335	unregulated	splicing factor U2AF protein		XI	-4.57	nucleus - non-chromatin	1	-	-0.218312	0.37242		-0.847997	0.485427	0	0.137504	0.137504	-0.263034	0.485427	0.0195415
TGME49_308930	300.761	-0.00229753	0.173707	-0.0132264	0.989447	0.995288	unregulated	376.088	-0.0295391	0.143139	-0.206366	0.836505	0.882076	unregulated	438.459	-0.399025	0.138949	-2.87174	0.00408212	0.015097	unregulated	468.501	-0.0361621	0.121973	-0.296477	0.766866	0.998441	unregulated	149.025	-1.08228	0.387038	-2.7963	0.00516907	0.013681	unregulated	402.696	-0.0337867	0.113644	-0.297304	0.766235	0.867936	unregulated	619.906	0.227123	0.101403	2.23981	0.0251031	0.0457936	unregulated	540.788	0.239616	0.0877898	2.72943	0.00634446	0.0364275	unregulated	350.838	0.0350343	0.149201	0.234813	0.814354	0.999335	unregulated	50S ribosomal protein L33, putative		XI	-1.69			+	0.244599	0.367187		-0.263034	0	-0.263034	-0.378512	0	-0.584963	1	0.0286392	4.41474
TGME49_308940	320.517	0.922419	0.167128	5.51925	3.4044e-08	2.19666e-06	unregulated	345.774	0.688442	0.172903	3.98168	6.84313e-05	0.000262455	unregulated	434.234	-0.0835601	0.144631	-0.577746	0.563436	0.691911	unregulated	331.609	0.128936	0.118679	1.08643	0.27729	0.998441	unregulated	115.171	0.61165	0.403015	1.51768	0.129094	0.211227	unregulated	421.082	0.101052	0.112848	0.89547	0.370536	0.57093	unregulated	512.178	0.34007	0.118433	2.87141	0.00408651	0.00890162	unregulated	320.848	-0.100144	0.121246	-0.825959	0.408827	0.609867	unregulated	235.748	0.0587436	0.172135	0.341265	0.732904	0.999335	unregulated	hypothetical protein		XI	-4.46			+	0.771607	0.0794168		-1.20163	-1.1375	-1.26303	-1	-1	-1.58496	-0.137504	0.0288975	3.02015
TGME49_308945	47.1074	0.950737	0.293064	3.24413	0.00117812	0.0126286	unregulated	43.0879	0.393434	0.364176	1.08034	0.279991	0.383759	unregulated	62.4324	0.0655094	0.317244	0.206495	0.836404	0.895431	unregulated	48.6793	-0.282669	0.260449	-1.08531	0.277784	0.998441	unregulated	5.46441	-3.64585	2.19123	-1.66383	0.0961457	0.165751	unregulated	65.3237	-0.0222508	0.231099	-0.0962825	0.923296	0.957786	unregulated	61.9494	0.122355	0.301057	0.406417	0.684436	0.760531	unregulated	54.0428	-0.239529	0.321267	-0.745577	0.455923	0.650388	unregulated	39.0405	-0.712297	0.368417	-1.9334	0.0531872	0.999335	unregulated	hypothetical protein		XI	-0.79			+	-0.182256	0.808621		0.584963	-1.07039	-1.58496	-1.1375	-1.07039	-1.926
TGME49_308950	1814.98	-0.351473	0.113385	-3.09981	0.00193643	0.0183552	unregulated	2435.88	0.215533	0.120803	1.78418	0.0743951	0.131614	unregulated	4450.42	0.69722	0.122152	5.70778	1.14456e-08	1.92462e-07	unregulated	2651.12	-0.0903355	0.0926563	-0.974953	0.329583	0.998441	unregulated	2653.16	1.68518	0.23665	7.12097	1.07172e-12	2.91576e-11	up	4616.41	1.38067	0.0989697	13.9504	3.12754e-44	1.09433e-41	up	3968.27	0.155292	0.0960366	1.61701	0.105877	0.163853	unregulated	3036.26	0.298701	0.119574	2.49804	0.0124883	0.0588748	unregulated	1924.45	0.0163425	0.0861439	0.189712	0.849535	0.999335	unregulated	histidine acid phosphatase superfamily protein		XI	0.77	dense granules	1	+	0.553722	0.0415193	G1a	1.32193	2	2.43296	2.60881	2.53605	1.20163	2.03562	0.0301069	8.5708
TGME49_308960	0.307294	-0.457545	3.40134	-0.134519	0.892992		unregulated	2.9405	3.70351	1.63843	2.2604	0.0237964	0.0499946	unregulated	0.276428	-1.25972	4.02574	-0.312917	0.754344		unregulated	0.470963	0.31506	3.18278	0.0989889	0.921147	0.998441	unregulated	0.139431	0.21581	4.99639	0.0431933	0.965547		unregulated	2.47519	-1.7696	1.4473	-1.2227	0.221444	0.409158	unregulated	4.55682	3.04336	1.19739	2.54165	0.011033	0.0221205	unregulated	0.442153	-1.37865	2.78685	-0.494696	0.620815		unregulated	0.921949	-0.680558	2.20541	-0.308586	0.757636	0.999335	unregulated	ATPase, AAA family protein		XI	0.14			-	3.42633	1.06388e-13		0.584963	3.7761	3.97269	4.50462	4.74953	5.30012	1.848	0.033816
TGME49_308965	22.999	0.117058	0.479901	0.24392	0.807293	0.910444	unregulated	30.9987	-0.823029	0.431927	-1.90548	0.0567177	0.104905	unregulated	24.4895	-1.33903	0.504937	-2.65187	0.0080047	0.0264884	unregulated	31.6327	-0.49712	0.30797	-1.61418	0.106487	0.998441	unregulated	5.54651	-5.10056	2.0915	-2.43872	0.0147396	0.03384	unregulated	17.7328	-1.81578	0.478134	-3.79764	0.000146081	0.00119146	down	33.0016	-0.507743	0.423585	-1.19868	0.230652	0.317054	unregulated	63.2036	-0.134582	0.301401	-0.446521	0.655221	0.802852	unregulated	26.9179	0.620442	0.523334	1.18556	0.235798	0.999335	unregulated	hypothetical protein		XI	1.66			+	1.27138	0.000127371		-1.80735	-1.53605	-0.137504	0.263034	1.37851	2.53605			6.34952
TGME49_308970	739.8	-0.260881	0.109352	-2.38571	0.0170463	0.0873474	unregulated	936.148	-0.159192	0.120184	-1.32457	0.185313	0.2773	unregulated	1930.14	0.941971	0.146729	6.4198	1.3645e-10	3.45409e-09	unregulated	1193.46	-0.0289812	0.093845	-0.30882	0.757458	0.998441	unregulated	377.905	-0.215885	0.330763	-0.652687	0.513958	0.62388	unregulated	1104.23	-0.27199	0.142692	-1.90613	0.0566333	0.157534	unregulated	1249.79	-0.406535	0.0868817	-4.67918	2.88027e-06	1.01904e-05	unregulated	1082.29	-0.284715	0.169123	-1.68348	0.0922827	0.233939	unregulated	831.644	-0.0199902	0.10062	-0.198671	0.84252	0.999335	unregulated	dense granule protein GRA12D	GRA12D	XI	2.51	dense granules	0.997	+				-1.20163	-4.20163	-3.24793	-3.32193	-3.16993	-2.32193	-5.52356	0.0285169	5.10665
TGME49_308980	493.808	0.191644	0.104783	1.82895	0.0674066	0.219046	unregulated	495.172	-0.181855	0.140034	-1.29865	0.194064	0.287279	unregulated	919.526	0.150068	0.115011	1.30482	0.191954	0.321406	unregulated	684.349	0.0780063	0.0955707	0.816216	0.414377	0.998441	unregulated	213.743	0.254026	0.339544	0.748139	0.454377	0.566706	unregulated	741.588	0.212507	0.09	2.36119	0.0182164	0.0654744	unregulated	794.079	-0.237596	0.0967781	-2.45506	0.0140862	0.0274071	unregulated	678.459	-0.12893	0.103984	-1.2399	0.215012	0.408469	unregulated	472.361	0.0340614	0.121064	0.28135	0.778442	0.999335	unregulated	hypothetical protein		XI	-4.69			-	-0.341052	0.194009		0	-1.37851	-1.20163	-1.20163	-1	-1.32193	-0.847997	0.00979103	1.92986
TGME49_308990	270.35	0.0981167	0.154772	0.633945	0.526117	0.732307	unregulated	274.721	-0.168374	0.157459	-1.06932	0.284927	0.389591	unregulated	553.764	0.152228	0.139045	1.09481	0.273598	0.418058	unregulated	363.011	-0.0569161	0.126439	-0.450148	0.652604	0.998441	unregulated	368.613	2.05252	0.30086	6.82217	8.96748e-12	2.07798e-10	up	393.179	0.153341	0.134035	1.14404	0.252608	0.447305	unregulated	532.501	0.214088	0.108394	1.97508	0.0482586	0.0819756	unregulated	355.464	-0.276865	0.140106	-1.97611	0.0481418	0.148877	unregulated	268.137	-0.0951972	0.152361	-0.624812	0.532094	0.999335	unregulated	transporter, solute:sodium symporter (SSS) family protein		XI	1.1			-	0.0830062	0.829392		-0.678072	-0.584963	-0.847997	-0.485427	-0.378512	0	0.584963	0.0204245	2.30694
TGME49_309000	156.109	0.0231285	0.175279	0.131953	0.895021	0.955175	unregulated	217.576	0.33916	0.20665	1.64123	0.10075	0.170093	unregulated	214.259	-0.640877	0.188798	-3.3945	0.000687528	0.00337636	unregulated	200.252	-0.234193	0.127156	-1.84177	0.0655083	0.998441	unregulated	80.7412	0.228424	0.461249	0.49523	0.620438	0.717615	unregulated	205.038	-0.336972	0.165832	-2.032	0.0421534	0.125474	unregulated	277.499	-0.109652	0.147995	-0.740915	0.458745	0.557669	unregulated	245.332	0.142944	0.148954	0.959652	0.337231	0.537977	unregulated	152.427	0.247176	0.214623	1.15167	0.249455	0.999335	unregulated	hypothetical protein		XI	-2.16			-	0.413685	0.332316		-0.263034	-0.485427	-0.678072	-0.485427	-0.263034	-0.584963
TGME49_309010	111.701	0.00455821	0.179446	0.0254015	0.979735	0.993031	unregulated	103.428	-0.05222	0.255321	-0.204527	0.837942	0.882592	unregulated	140.313	-0.242972	0.242286	-1.00283	0.315941	0.463177	unregulated	149.672	0.125603	0.149842	0.838239	0.401897	0.998441	unregulated	57.9147	-0.596012	0.537012	-1.10987	0.267056	0.376941	unregulated	134.352	0.134733	0.181931	0.740575	0.458951	0.643333	unregulated	115.643	-0.66762	0.210452	-3.17231	0.00151233	0.00357461	unregulated	169.395	0.355852	0.178716	1.99116	0.0464637	0.145096	unregulated	125.788	-0.130553	0.176722	-0.738748	0.46006	0.999335	unregulated	elongation factor P, putative		XI	-3.16	mitochondrion - soluble	1	-	-0.273468	0.450553		-2.1375	0.847997	0.485427	0.263034	0.485427	-0.137504
TGME49_309020	65.996	0.267745	0.325829	0.821735	0.411228	0.645494	unregulated	88.5256	-0.365875	0.310388	-1.17877	0.23849	0.337812	unregulated	117.665	-0.0418003	0.270519	-0.154519	0.877201	0.923033	unregulated	104.968	-0.335875	0.17135	-1.96017	0.0499758	0.998441	unregulated	38.6258	-0.364211	0.651287	-0.559218	0.576013	0.678613	unregulated	108.946	-0.0440715	0.166622	-0.264499	0.791395	0.880895	unregulated	134.034	-0.259746	0.213575	-1.21618	0.223915	0.30919	unregulated	131.609	0.282768	0.198094	1.42745	0.153452	0.326475	unregulated	72.5452	-0.361261	0.258565	-1.39718	0.16236	0.999335	unregulated	tRNA 2-thiolation protein NCS6, putative	NCS6	XI	-3.97			+	0.573487	0.535969		-1.26303	0.925999	0.263034	0.378512	0.263034	-0.378512	0.925999	0.0269123
TGME49_309025	0						unregulated	0						unregulated	0.316499	2.32689	4.05793	0.573418	0.566362		unregulated	0						unregulated	0						unregulated	0.0835434	1.47742	4.37683	0.337555	0.735699		unregulated	0.533437	2.71516	3.4241	0.792957	0.427803		unregulated	0.0985859	0.0109428	4.40729	0.00248288	0.998019		unregulated	0.0660055	-1.05763	4.40344	-0.240183	0.810188	0.999335	unregulated	hypothetical protein		XI	-0.83			-	6.12143	0.00426337	M	2.60881	2.48543	3.94486	3.7866	4.49185	5.27798
TGME49_309030	1.88928	0.71898	1.59572	0.450569	0.6523		unregulated	12.5802	2.33	0.710501	3.27938	0.00104037	0.0031683	up	4.57441	1.37223	1.29225	1.06189	0.288286	0.433697	unregulated	1.77939	-2.48997	2.15634	-1.15472	0.248205	0.998441	unregulated	0.418293	-1.37105	4.85629	-0.282326	0.777694		unregulated	0.73786	-1.25516	2.18046	-0.57564	0.564858		unregulated	3.17356	0.581573	1.17857	0.493458	0.621689	0.705475	unregulated	1.8131	0.553873	1.49148	0.371359	0.71037		unregulated	0.983154	-0.223288	2.17033	-0.102882	0.918057	0.999335	unregulated	hypothetical protein		XI	1.36			-	3.17367	1.95956e-09		-0.678072	0.584963	2.56071	3.20163	4.52356	5.90689	0	0.107551	1.55279
TGME49_309040	983.916	0.307862	0.0912966	3.37211	0.000745951	0.00898115	unregulated	969.801	-0.426115	0.104354	-4.08335	4.43914e-05	0.000176429	unregulated	1837.89	0.106652	0.10652	1.00123	0.316714	0.463729	unregulated	1249.75	-0.00717147	0.114931	-0.0623982	0.950246	0.998441	unregulated	707.244	1.71913	0.301642	5.69923	1.20348e-08	1.37774e-07	up	1328.54	-0.223713	0.0979407	-2.28417	0.0223617	0.0771633	unregulated	1451.44	-0.557099	0.0829761	-6.71396	1.89406e-11	1.17871e-10	unregulated	1333.38	-0.16152	0.10936	-1.47695	0.139688	0.307258	unregulated	933.77	0.0102606	0.0791649	0.129611	0.896874	0.999335	unregulated	hypothetical protein		XI	-4.58			-	-1.10824	2.45916e-10	S	-0.847997	-1.72247	-1.32193	-1.1375	-0.584963	0.263034	-0.485427	0.0435441	8.0655
TGME49_309050	168.701	0.150841	0.148403	1.01642	0.309428	0.549845	unregulated	203.781	-0.141679	0.179507	-0.789266	0.429957	0.534574	unregulated	284.433	0.10188	0.156591	0.650614	0.515296	0.652005	unregulated	226.789	-0.0290075	0.143631	-0.201958	0.839949	0.998441	unregulated	88.4918	-0.136728	0.46118	-0.296473	0.766869	0.835406	unregulated	259.511	0.300088	0.158333	1.8953	0.0580529	0.160321	unregulated	323.325	0.100549	0.131736	0.763264	0.445306	0.544868	unregulated	227.156	-0.0206827	0.149277	-0.138553	0.889804	0.947754	unregulated	159.37	-0.18578	0.181332	-1.02453	0.305584	0.999335	unregulated	hypothetical protein		XI	-4.08			-	-0.172866	0.69604	G1b	-1.07039	-0.378512	-0.847997	-0.678072	-0.485427	-0.678072	0.263034	0.0279884
TGME49_309060	129.868	0.110301	0.209625	0.526184	0.59876	0.783647	unregulated	191.742	0.390194	0.189073	2.06372	0.0390442	0.0764068	unregulated	236.943	0.095556	0.177608	0.538016	0.590566	0.71391	unregulated	185.458	0.102137	0.138274	0.738654	0.460117	0.998441	unregulated	112.257	1.67047	0.449303	3.71792	0.000200868	0.000784329	up	219.276	0.0593422	0.127028	0.467158	0.640387	0.786413	unregulated	304.543	0.30973	0.14088	2.19853	0.0279112	0.0504376	unregulated	166.562	-0.405152	0.173334	-2.3374	0.0194184	0.0794432	unregulated	120.54	-0.0592687	0.217001	-0.273126	0.784756	0.999335	unregulated	ubiquitin carboxyl-terminal hydrolase		XI	-0.84			+	-0.364482	0.476664		0	-0.765535	-1.26303	-1	-0.847997	-0.925999			2.05248
TGME49_309070	269.515	0.327453	0.148662	2.20267	0.0276179	0.122775	unregulated	302.729	0.0630407	0.161226	0.391009	0.695791	0.769864	unregulated	500.263	0.21145	0.122506	1.72603	0.0843413	0.174558	unregulated	345.973	0.151958	0.12561	1.20976	0.226371	0.998441	unregulated	107.85	-0.419886	0.424739	-0.988575	0.322871	0.433765	unregulated	349.479	-0.00939574	0.107775	-0.087179	0.930529	0.961726	unregulated	413.717	-0.166645	0.135682	-1.2282	0.219373	0.304246	unregulated	420.012	0.206294	0.112594	1.8322	0.0669222	0.187063	unregulated	226.238	0.0717181	0.142807	0.502202	0.615526	0.999335	unregulated	hypothetical protein		XI	-1.91	nucleolus	0.733	+	0.3016	0.445101		-0.485427	-0.847997	-0.584963	0	0.263034	1.26303	0.485427	0.0134612
TGME49_309080	124.102	0.117402	0.264301	0.444198	0.6569	0.82477	unregulated	140.758	0.354456	0.208637	1.69891	0.0893353	0.153535	unregulated	209.778	0.288374	0.174114	1.65624	0.0976732	0.194902	unregulated	144.498	0.100897	0.172517	0.584855	0.558645	0.998441	unregulated	60.8893	1.87919	0.575875	3.26319	0.00110165	0.00353201	up	165.868	0.203123	0.192106	1.05735	0.290352	0.491008	unregulated	189.775	0.22674	0.176296	1.28613	0.198396	0.280418	unregulated	193.835	0.5348	0.169388	3.15726	0.00159262	0.0133163	unregulated	114.617	0.0528042	0.20941	0.252157	0.80092	0.999335	unregulated	hypothetical protein		XI	-0.85			-	-1.19814	0.00326925		-1.37851	-3.05311	-2.23266	-1.48543	-1.80735	-2.26303	-0.137504	0.0246033	2.68793
TGME49_309090	338.566	0.506071	0.152614	3.31603	0.000913052	0.0105167	unregulated	307.002	-0.137965	0.159733	-0.863724	0.387739	0.494005	unregulated	556.427	0.0841398	0.13866	0.606804	0.543981	0.675353	unregulated	382.763	0.123273	0.154588	0.797428	0.425203	0.998441	unregulated	67.6369	-1.74739	0.560423	-3.11799	0.0018209	0.00548967	unregulated	408.364	-0.111829	0.108764	-1.02818	0.303867	0.506059	unregulated	470.947	-0.497102	0.120057	-4.14053	3.465e-05	0.000106322	unregulated	476.274	0.0642147	0.108155	0.593731	0.552692	0.727461	unregulated	279.041	-0.120695	0.159953	-0.754563	0.450511	0.999335	unregulated	hypothetical protein		XI	-1.69			-	-1.00536	0.00456021	S	-2.43296	-1	-1.07039	-0.847997	-0.765535	-0.765535	0.137504	0.0436847	2.1615
TGME49_309095	0.0642083	-0.448007	4.40729	-0.101651	0.919033		unregulated	0.420262	3.06306	4.00241	0.765305	0.44409		unregulated	0						unregulated	0.0887486	0.315037	4.40729	0.0714809	0.943015	0.998441	unregulated	0.137724	0.224799	4.99703	0.0449864	0.964118		unregulated	0.629924	-2.69884	3.185	-0.847359	0.396795		unregulated	0.555626	2.76655	3.09318	0.894401	0.371107		unregulated	0.503504	0.0110324	4.40729	0.00250322	0.998003		unregulated	0.148289	1.55105	4.37448	0.354569	0.722913	0.999335	unregulated	hypothetical protein		XI	0.34			+	0.829191	0.863482		0	0	0	0	0	0
TGME49_309100	71.2017	-0.384024	0.359741	-1.0675	0.285745	0.524313	unregulated	428.079	1.81372	0.146012	12.4217	1.99242e-35	9.89834e-34	up	179.029	1.19481	0.191006	6.25536	3.96595e-10	9.23896e-09	up	90.27	-0.106222	0.263612	-0.40295	0.686985	0.998441	unregulated	24.5209	-2.46101	0.940655	-2.61627	0.00888955	0.021834	unregulated	141.892	0.306143	0.238	1.28632	0.198332	0.380281	unregulated	476.401	2.50165	0.158776	15.7559	6.26015e-56	3.94281e-54	up	127.556	0.33733	0.264752	1.27414	0.202615	0.390912	unregulated	64.8951	-0.0350915	0.260087	-0.134922	0.892674	0.999335	unregulated	peroxisomal biogenesis factor 3, putative	PEX3	XI	-2.2			-	0.973015	0.00969268		-0.584963	-0.678072	-1.76553	-1	-0.678072	-0.765535	-1.20163	0.0277515
TGME49_309110	599.702	0.224227	0.158273	1.41671	0.156566	0.36523	unregulated	1126.18	0.784586	0.106864	7.34191	2.10573e-13	2.35261e-12	unregulated	1028.17	0.251454	0.108953	2.30791	0.021004	0.0579843	unregulated	691.525	-0.114534	0.101965	-1.12327	0.261324	0.998441	unregulated	367.12	0.979573	0.29432	3.32826	0.000873903	0.00289435	unregulated	787.172	-0.310644	0.0895615	-3.4685	0.000523381	0.00348489	unregulated	1338.07	0.663093	0.0879035	7.54343	4.57783e-14	3.46586e-13	unregulated	740.943	-0.111555	0.101871	-1.09507	0.273487	0.472824	unregulated	498.945	0.0826599	0.154505	0.534998	0.592651	0.999335	unregulated	tRNA-specific 2-thiouridylase MNMA	MNMA	XI	-2.38			+	-0.0885051	0.828126		-1.72247	-0.847997	-1.20163	-0.765535	-0.847997	-1.07039	0.137504	0.0198909	7.68709
TGME49_309120	5177.73	-0.303097	0.0662747	-4.57335	4.79995e-06	0.000154108	unregulated	5073.69	-1.18023	0.0809269	-14.5839	3.55712e-48	3.04685e-46	down	10455	0.118387	0.0859583	1.37726	0.168431	0.292336	unregulated	7487.67	-0.00868187	0.0668114	-0.129946	0.896609	0.998441	unregulated	1577.95	-1.93532	0.276747	-6.99311	2.68865e-12	6.71663e-11	down	7704.06	0.0408109	0.0746257	0.546875	0.584465	0.744548	unregulated	10237.7	-0.34925	0.0605976	-5.76343	8.24218e-09	3.93577e-08	unregulated	8585.41	0.0212403	0.0871537	0.24371	0.807455	0.902434	unregulated	4979	0.0113424	0.103565	0.10952	0.91279	0.999335	unregulated	ribosomal protein RPL4	RPL4	XI	-5.62	60S ribosome	1	-	-0.548749	0.0817353		-2.45943	0.485427	0.765535	1	0.678072	0.485427	2.16993	0.0146911
TGME49_309130	203.577	-0.037097	0.132814	-0.279315	0.780003	0.89318	unregulated	312.444	0.308381	0.167107	1.84541	0.0649773	0.117584	unregulated	369.845	-0.0273988	0.145352	-0.1885	0.850485	0.904535	unregulated	300.399	0.00457897	0.12932	0.035408	0.971754	0.999046	unregulated	113.468	-0.0997828	0.422637	-0.236096	0.813358	0.870345	unregulated	518.925	1.30949	0.11256	11.6336	2.78069e-31	4.14027e-29	up	578.319	0.554247	0.105762	5.2405	1.60146e-07	6.65924e-07	unregulated	341.492	0.15423	0.116578	1.32298	0.185841	0.369857	unregulated	221.412	-0.0382205	0.145877	-0.262006	0.793317	0.999335	unregulated	hypothetical protein		XI				+	0.297124	0.708129		-1.32193	0.137504	-0.378512	-0.137504	0.137504	-0.263034	0.263034	0.0289538	7.48626
TGME49_309140	666.742	-0.134726	0.110891	-1.21493	0.224392	0.453699	unregulated	930.024	0.323734	0.110936	2.9182	0.0035206	0.00941691	unregulated	1136.47	-0.143426	0.108606	-1.32061	0.186631	0.315186	unregulated	1004.64	0.0522619	0.0951901	0.549027	0.582987	0.998441	unregulated	460.952	0.664475	0.305498	2.17505	0.0296261	0.0612765	unregulated	1412.31	0.903423	0.0928324	9.73177	2.20724e-22	1.88369e-20	unregulated	1579.56	0.559873	0.0811009	6.90342	5.07667e-12	3.32945e-11	unregulated	1114.45	0.108989	0.0825224	1.32073	0.186593	0.370622	unregulated	706.106	-0.0163123	0.102414	-0.159278	0.87345	0.999335	unregulated	transducin beta-like protein TBL1	TBL1	XI	-4.02	nucleus - chromatin	1	+	-0.492693	0.0493465		-2.40599	-1.07039	-1	-0.378512	-0.584963	-0.485427	0.678072	0.0124937
TGME49_309150	6.08089	-0.97023	0.950471	-1.02079	0.307355	0.547929	unregulated	2.53065	-0.296918	1.44033	-0.206146	0.836677	0.882133	unregulated	8.31189	0.57422	0.94371	0.608471	0.542875	0.674219	unregulated	8.37756	-0.80012	0.679559	-1.17741	0.239032	0.998441	unregulated	0.418293	-1.37105	4.85629	-0.282326	0.777694		unregulated	7.18944	-0.368366	0.708244	-0.520111	0.602986	0.760032	unregulated	6.61902	-0.357308	0.845543	-0.422578	0.672603	0.750808	unregulated	6.68211	-0.912955	0.782752	-1.16634	0.243477	0.441729	unregulated	6.09037	-0.394696	0.824283	-0.478836	0.632056	0.999335	unregulated	hypothetical protein		XI	0.98			-	-0.00500851	0.992851	M	-2.1375	-2.1375	-1.96347	-1.07039	-0.847997	-1.07039	-1	0.0879265
TGME49_309160	479.433	0.271277	0.164783	1.64626	0.0997093	0.277383	unregulated	375.357	-0.365425	0.139247	-2.6243	0.00868264	0.0208578	unregulated	934.412	0.138546	0.138097	1.00325	0.315738	0.462977	unregulated	602.91	-0.0372859	0.109491	-0.340537	0.733452	0.998441	unregulated	90.2964	-1.85472	0.518909	-3.57427	0.000351209	0.0012918	down	856.196	0.329723	0.14046	2.34745	0.0189023	0.0674545	unregulated	1055.57	0.732714	0.0889482	8.23754	1.75793e-16	1.5915e-15	unregulated	756.258	0.314473	0.154114	2.04053	0.0412977	0.13339	unregulated	531.298	-0.00396002	0.147929	-0.0267697	0.978643	0.999335	unregulated	IgA-specific metalloendopeptidase		XI	-0.13			-	-0.459693	0.219312	M	-1.58496	-1.67807	-0.137504	0.378512	-0.137504	-0.137504	-2.94486	0.0768273	4.83723
TGME49_309170	307.622	0.104298	0.128253	0.813222	0.416091	0.648076	unregulated	368.896	0.217861	0.135741	1.60498	0.108498	0.180234	unregulated	538.456	0.182655	0.124316	1.46928	0.141757	0.257647	unregulated	475.239	0.0822823	0.117917	0.697801	0.485302	0.998441	unregulated	587.685	2.33217	0.301442	7.73671	1.02022e-14	4.15508e-13	up	397.807	-0.100856	0.112149	-0.899306	0.36849	0.568875	unregulated	524.78	-0.254402	0.116474	-2.1842	0.0289472	0.052078	unregulated	502.946	0.173076	0.142338	1.21595	0.224004	0.41863	unregulated	318.628	0.135651	0.127089	1.06737	0.285806	0.999335	unregulated	TAF7-like RNA polymerase II TAF7L	TAF7L	XI	-2.66			-	-0.414444	0.218837		-1	-1.37851	-1.32193	-1	-1	-1	-0.378512	0.0137087	2.01607
TGME49_309185	20.4062	-0.0785072	0.522867	-0.150147	0.880648	0.946722	unregulated	30.0357	1.61818	0.486732	3.32458	0.000885528	0.00273249	up	16.3756	-1.10022	0.722117	-1.5236	0.127608	0.238993	unregulated	22.2851	-0.163459	0.521194	-0.313624	0.753806	0.998441	unregulated	4.12387	0.143582	1.76214	0.0814816	0.935059	0.955825	unregulated	31.758	-0.246395	0.347727	-0.708586	0.478581	0.660258	unregulated	35.5602	0.68485	0.411543	1.6641	0.0960923	0.150849	unregulated	33.4829	-0.291186	0.368569	-0.790045	0.429501	0.628101	unregulated	16.6385	-0.0879522	0.538189	-0.163422	0.870186	0.999335	unregulated	hypothetical protein		XI				-	0.143423	0.909167		2.37851	-3.29278	-2.82782	-1.88753	-2.23266	-3.16993
TGME49_309190	491.233	-0.234846	0.109367	-2.14732	0.0317674	0.134733	unregulated	444.146	-0.543921	0.149641	-3.63484	0.000278155	0.000953456	unregulated	1085.55	0.634759	0.105869	5.99572	2.02588e-09	4.15364e-08	unregulated	877.938	0.0284239	0.151094	0.188121	0.850782	0.998441	unregulated	389.138	0.402035	0.328148	1.22516	0.220514	0.323197	unregulated	724.441	-0.0670769	0.115083	-0.582855	0.559991	0.726783	unregulated	838.007	-0.222006	0.102232	-2.17158	0.0298873	0.053637	unregulated	785.112	-0.0260949	0.123722	-0.210916	0.832953	0.915181	unregulated	557.221	-0.0307702	0.109424	-0.281202	0.778555	0.999335	unregulated	ARO-interacting protein AIP	AIP	XI	-0.38	outlier	0.858	+	-0.164784	0.536206	C	-1.26303	-4.29278	-3.30743	-2.63227	-2.53605	-3.41954	-0.485427	0.0345279	2.16818
TGME49_309200	1160.39	-0.316232	0.082971	-3.81135	0.000138208	0.00235991	unregulated	1111.91	-0.671463	0.110718	-6.06461	1.32277e-09	1.00482e-08	unregulated	1672.4	-0.792249	0.0963099	-8.22604	1.93501e-16	1.37054e-14	unregulated	1498.18	-0.0795651	0.0736595	-1.08017	0.280065	0.998441	unregulated	294.64	-1.75933	0.331128	-5.31314	1.07754e-07	9.80577e-07	down	1841.97	0.200201	0.0938806	2.13251	0.0329653	0.103728	unregulated	1863.01	-0.481898	0.0793826	-6.07058	1.27451e-09	6.67015e-09	unregulated	1656.09	-0.210194	0.110615	-1.90023	0.0574025	0.168016	unregulated	1200.84	-0.0204756	0.114876	-0.178241	0.858534	0.999335	unregulated	zinc finger (CCCH type) motif-containing protein		XI	0.41	nucleus - non-chromatin	1	+	-0.556068	0.0784699		-1.37851	-1.1375	-1.20163	-0.584963	-0.584963	-0.263034	0	0.0352759	4.90816
TGME49_309210	1152.95	0.224637	0.0892392	2.51725	0.0118276	0.067185	unregulated	875.438	0.177872	0.125979	1.41192	0.157974	0.244592	unregulated	1362.57	0.21101	0.0939787	2.2453	0.024749	0.0661861	unregulated	1096.63	-0.0662479	0.117269	-0.564921	0.572127	0.998441	unregulated	429.159	-0.472312	0.355166	-1.32984	0.183573	0.28094	unregulated	1488.5	0.166975	0.0897034	1.86141	0.0626864	0.170097	unregulated	1157.84	-0.274985	0.0870593	-3.15859	0.00158532	0.00373569	unregulated	1230.8	-0.0690434	0.120776	-0.571664	0.56755	0.736716	unregulated	1063.45	-0.0156863	0.0971512	-0.161463	0.871729	0.999335	unregulated	peroxiredoxin 6, putative		XI	1	cytosol	1	-	-0.0471974	0.892695		0.678072	-1.58496	-1.63227	-1.88753	-1.72247	-1.43296	-1.26303	0.0197748	3.38423
TGME49_309220	1142.32	0.260066	0.0941588	2.76199	0.00574502	0.0412326	unregulated	1162.73	0.296286	0.102502	2.89055	0.00384574	0.0101604	unregulated	1985.8	0.30845	0.105723	2.91753	0.00352815	0.01346	unregulated	1421.32	-0.0138479	0.0871892	-0.158826	0.873806	0.998441	unregulated	479.266	0.179636	0.285594	0.628991	0.529355	0.637201	unregulated	1568.76	-0.140456	0.0836386	-1.67932	0.0930897	0.225725	unregulated	1654.72	-0.0840735	0.0783855	-1.07256	0.283466	0.375167	unregulated	1376.28	-0.280496	0.096402	-2.90965	0.00361837	0.0243105	unregulated	1140.4	-0.098065	0.0886136	-1.10666	0.268442	0.999335	unregulated	GTPase activating protein for Arf protein		XI	-4.23	nucleus - chromatin	0.771	-	-0.786911	0.000382928		-2.23266	-1.58496	-1.48543	-1.26303	-1.1375	-0.925999	0.378512	0.0299254	2.45687
TGME49_309230	1.97808	-0.199056	1.519	-0.131044	0.89574		unregulated	19.0507	4.40821	0.716433	6.15299	7.60344e-10	5.9643e-09	up	3.2246	1.35972	1.53515	0.885724	0.375766	0.523954	unregulated	2.9577	-0.741047	1.11851	-0.662532	0.50763	0.998441	unregulated	1.1035	-2.77138	3.69662	-0.749708	0.453431		unregulated	18.5961	3.75475	0.626228	5.99581	2.02473e-09	4.81941e-08	up	16.8639	3.02545	0.69096	4.37861	1.19437e-05	3.91303e-05	up	1.96917	0.979678	1.43132	0.684459	0.493686		unregulated	1.20935	1.59827	2.23134	0.716283	0.473817	0.999335	unregulated	hypothetical protein		XI				+	0.675945	0.728809		3.64386	2.58496	1.48543	1	1.1375	1.1375
TGME49_309240	243.994	0.152265	0.127243	1.19665	0.231444	0.461735	unregulated	345.793	0.408736	0.144887	2.82107	0.00478631	0.0123076	unregulated	351.908	-0.433396	0.145502	-2.97863	0.00289537	0.0114034	unregulated	385.757	-0.0912299	0.111657	-0.817052	0.413899	0.998441	unregulated	248.214	1.17707	0.333872	3.52551	0.000422667	0.0015197	up	387.919	0.419782	0.103854	4.04204	5.29881e-05	0.000493756	unregulated	472.659	0.0313831	0.123583	0.253945	0.799538	0.850157	unregulated	445.542	0.495896	0.142752	3.47382	0.000513101	0.00568234	unregulated	250.684	0.0293232	0.151939	0.192994	0.846964	0.999335	unregulated	CorA family Mg2+ transporter protein		XI	-0.95	PM - peripheral 2	0.962	+	0.262475	0.41687		-1.848	-1.1375	-1.26303	-0.765535	-1	-1.67807	-1.26303	0.0299424
TGME49_309250	1068.43	-0.0534295	0.0854706	-0.625121	0.531891	0.735684	unregulated	1433.67	0.0319561	0.102366	0.312174	0.754908	0.818424	unregulated	2033.8	-0.119998	0.0909354	-1.3196	0.186969	0.315529	unregulated	1746.59	0.0837226	0.0876323	0.955384	0.339383	0.998441	unregulated	1386.93	2.05717	0.269532	7.63237	2.30472e-14	8.65235e-13	up	1590.43	-0.0976406	0.0664379	-1.46965	0.141656	0.301584	unregulated	2376.21	0.0630533	0.0749082	0.84174	0.399933	0.499302	unregulated	1573.91	-0.223183	0.0792567	-2.81595	0.00486334	0.0300933	unregulated	1069.35	0.110148	0.0957227	1.1507	0.249857	0.999335	unregulated	hypothetical protein		XI	-4.57	nucleus - chromatin	1	-	-0.0871722	0.824325		-0.847997	0.137504	0	0.678072	0.847997	1.1375	0.678072	0.0169513
TGME49_309265	754.404	-0.202091	0.0948689	-2.13022	0.0331537	0.139015	unregulated	691.712	-0.982195	0.132281	-7.42508	1.12712e-13	1.29419e-12	unregulated	1318.54	-0.173344	0.106267	-1.63121	0.102845	0.202338	unregulated	1126.72	-0.0356251	0.0819403	-0.434769	0.66373	0.998441	unregulated	208.202	-0.771208	0.381498	-2.02153	0.0432251	0.084195	unregulated	1097.43	-0.18178	0.0974367	-1.86562	0.0620942	0.168752	unregulated	1911.96	0.245925	0.0833194	2.9516	0.00316137	0.00705682	unregulated	1325.84	0.244825	0.1334	1.83528	0.0664648	0.186431	unregulated	740.857	0.120012	0.0927946	1.2933	0.195906	0.999335	unregulated	oxidoreductase, short chain dehydrogenase/reductase family protein		XI	-3.48	ER	1	+	-0.180941	0.61608		-0.765535	0.584963	0.378512	0.263034	0.765535	0.584963	1.07039	0.0326021	5.83247
TGME49_309280	168.311	-0.0733345	0.18051	-0.406264	0.684549	0.839366	unregulated	248.32	0.397667	0.170262	2.33562	0.0195112	0.0419618	unregulated	231.653	-0.215292	0.18669	-1.1532	0.248827	0.391186	unregulated	230.432	0.0777336	0.165252	0.470395	0.638073	0.998441	unregulated	73.7488	-0.770237	0.512656	-1.50244	0.132983	0.216065	unregulated	238.354	0.211963	0.129145	1.64129	0.100738	0.23832	unregulated	340.698	0.365904	0.135033	2.70974	0.00673352	0.0141081	unregulated	226.53	0.00660648	0.138854	0.0475786	0.962052	0.981264	unregulated	161.83	0.184597	0.18974	0.972895	0.330605	0.999335	unregulated	zinc finger, C3HC4 type (RING finger) domain-containing protein		XI	-1.9			-	0.955538	0.0622923		-1.1375	-0.925999	-0.925999	-1	-0.765535	-1.32193
TGME49_309290	184.618	-0.505293	0.147162	-3.43359	0.000595646	0.00749747	unregulated	187.997	-0.506341	0.19302	-2.62325	0.00870944	0.0208959	unregulated	277.447	-0.336464	0.161681	-2.08104	0.0374306	0.0923841	unregulated	304.258	-0.0939493	0.132329	-0.709966	0.477725	0.998441	unregulated	142.613	0.145018	0.37713	0.384531	0.700585	0.782958	unregulated	279.722	0.0511595	0.139299	0.367265	0.713422	0.83501	unregulated	426.941	0.452329	0.119757	3.77707	0.000158682	0.000444527	unregulated	285.523	-0.312402	0.163895	-1.90611	0.0566363	0.16658	unregulated	216.145	0.169049	0.170008	0.994359	0.320048	0.999335	unregulated	hypothetical protein		XI	-3.44	19S proteasome	1	+	-0.199355	0.586669		0	0.137504	0.263034	-0.263034	-0.137504	-0.765535	0.925999	0.0350337	2.28274
TGME49_309300	2.00685	2.25879	1.50818	1.49769	0.134213		unregulated	3.0379	3.8647	1.71308	2.256	0.0240705	0.0505136	unregulated	1.67203	-2.63973	2.16746	-1.21789	0.223265	0.361138	unregulated	0.543764	-2.27579	3.34253	-0.680859	0.495961	0.998441	unregulated	0.905726	0.989073	3.7552	0.263387	0.792252		unregulated	1.08761	-1.66282	2.14162	-0.776429	0.437496		unregulated	2.3198	-1.18798	1.59123	-0.746577	0.455319	0.554519	unregulated	2.29857	-0.357634	1.13263	-0.315754	0.752189		unregulated	1.19048	0.500185	2.20581	0.226758	0.820612	0.999335	unregulated	SAG-related sequence SRS55A	SRS55A	XI	-0.35			+	0.658673	0.490554		1.07039	3.67807	5.21723	5.16993	4.91169	3.83794	1.76553	0.0526475	2.15869
TGME49_309330	1.1229	-2.57107	2.16814	-1.18584	0.235686		unregulated	24.4464	3.66011	0.611842	5.98212	2.20251e-09	1.60968e-08	up	1.70001	-0.646243	1.93125	-0.334624	0.737909	0.828803	unregulated	1.86725	0.428059	1.47227	0.290747	0.771245	0.998441	unregulated	3.42172	3.43572	2.45657	1.39859	0.161937	0.253663	unregulated	5.8586	2.69643	0.845426	3.18944	0.00142549	0.0081834	unregulated	1.93589	-0.704555	1.67144	-0.421527	0.67337	0.751435	unregulated	1.986	-1.54614	1.6749	-0.923123	0.355943		unregulated	0.502031	-1.02258	3.17391	-0.322185	0.747313	0.999335	unregulated	SAG-related sequence SRS55F	SRS55F	XI	1.33			+	3.21818	0.507812		0	7.03232	8.11582	8.07735	7.70044	6.6865	1.1375	0.0328439	9.92836
TGME49_309352	1.05193	0.463227	2.05303	0.22563	0.821489		unregulated	14.2814	2.63016	0.696834	3.77444	0.000160369	0.000575659	up	1.81785	-2.81336	1.94617	-1.44559	0.148292	0.266144	unregulated	2.57585	-0.110278	1.16844	-0.0943808	0.924807	0.998441	unregulated	4.34325	3.82882	2.0354	1.88111	0.059957	0.111087	unregulated	2.00176	-1.22355	1.36123	-0.898857	0.368729	0.56892	unregulated	2.6728	-1.50083	1.49075	-1.00676	0.314051	0.408338	unregulated	2.90138	-2.01441	1.34557	-1.49707	0.134376		unregulated	1.53365	0.983279	1.94632	0.505199	0.613419	0.999335	unregulated	SAG-related sequence SRS55N	SRS55N	XI	1.98			+	5.5547	1.74385e-06		-1.1375	5.04439	6.36807	6.14771	5.91886	5.51412	0.678072	0.0748167	4.87268
TGME49_309360	0						unregulated	0						unregulated	0						unregulated	0						unregulated	0						unregulated	0						unregulated	0						unregulated	0						unregulated	0						unregulated	tRNA-Phe		XI				+												3.4817
TGME49_309370	477.672	0.268337	0.114143	2.35088	0.0187289	0.0935355	unregulated	606.646	0.13723	0.123238	1.11354	0.265477	0.367925	unregulated	854.98	-0.0145372	0.103722	-0.140155	0.888537	0.929914	unregulated	756.757	0.0525165	0.091996	0.570856	0.568097	0.998441	unregulated	384.17	1.11409	0.298119	3.73705	0.000186192	0.000734278	up	693.676	-0.150709	0.102677	-1.4678	0.142157	0.302192	unregulated	864.701	-0.00977661	0.096648	-0.101157	0.919426	0.945436	unregulated	745.367	-0.079682	0.0944511	-0.843632	0.398875	0.602274	unregulated	513.008	-0.115381	0.114658	-1.00631	0.314268	0.999335	unregulated	AP-3 complex subunit delta, putative		XI	-4.71	nucleus - chromatin	1	-	-0.55454	0.032433		-1.1375	-0.925999	-0.847997	-0.678072	-0.378512	0	-0.678072	0.02764	2.7338
TGME49_309380	585.076	0.120017	0.0875326	1.37111	0.170341	0.384541	unregulated	476.318	-0.639006	0.142659	-4.47927	7.48991e-06	3.46245e-05	unregulated	848.097	0.045397	0.104339	0.435092	0.663496	0.773729	unregulated	716.675	0.0320063	0.119176	0.268562	0.788267	0.998441	unregulated	370.366	0.513607	0.324596	1.5823	0.113582	0.1902	unregulated	705.806	-0.139858	0.0938952	-1.48951	0.136352	0.293463	unregulated	756.293	-0.295606	0.0988076	-2.99173	0.00277399	0.00625132	unregulated	821.148	-0.0279201	0.120341	-0.232008	0.816532	0.905999	unregulated	575.792	-0.0519667	0.108223	-0.480179	0.6311	0.999335	unregulated	kinetochore protein NUF2	NUF2	XI	-3.54			-	-0.326066	0.396559		-1.72247	-1.1375	-1.20163	-1.26303	-0.847997	-1	0	0.0422462	2.31224
TGME49_309390	155.851	0.102616	0.166469	0.616426	0.537613	0.739626	unregulated	192.445	0.189791	0.185304	1.02422	0.305732	0.411175	unregulated	237.832	-0.310929	0.174689	-1.7799	0.0750928	0.159439	unregulated	229.271	0.000243359	0.134907	0.0018039	0.998561	0.999949	unregulated	82.3528	-0.700094	0.466205	-1.50169	0.133178	0.21633	unregulated	217.505	0.0903601	0.128323	0.704163	0.481331	0.662393	unregulated	280.109	-0.1887	0.14472	-1.3039	0.192268	0.273024	unregulated	253.458	0.254445	0.121983	2.0859	0.0369874	0.123996	unregulated	151.009	-0.148223	0.185092	-0.80081	0.423242	0.999335	unregulated	hypothetical protein		XI	-4.95	mitochondrion - soluble	1	+	0.619795	0.0459932		-0.263034	0.137504	-0.137504	-0.263034	0	-0.765535	0.847997	0.0262888	1.80194
TGME49_309400	388.176	-0.0754701	0.127883	-0.590148	0.555091	0.755088	unregulated	405.071	-0.220946	0.14122	-1.56455	0.117688	0.192496	unregulated	586.953	0.0434048	0.146266	0.296753	0.766655	0.846536	unregulated	507.013	-0.110153	0.0913652	-1.20563	0.227958	0.998441	unregulated	257.118	0.886539	0.335778	2.64025	0.00828444	0.0205278	unregulated	477.412	-0.0972083	0.102718	-0.946357	0.343967	0.544834	unregulated	597.047	-0.302599	0.105166	-2.87734	0.00401037	0.00874882	unregulated	485.542	-0.125851	0.112065	-1.12302	0.26143	0.462009	unregulated	343.383	-0.057165	0.131386	-0.435092	0.663496	0.999335	unregulated	RecF/RecN/SMC N terminal domain-containing protein		XI	-1.94	outlier	0.716	-	0.262616	0.434028		-1.1375	-1.43296	-1.37851	-1.1375	-0.925999	-0.765535	-0.847997	0.021378	1.60515
TGME49_309405	0						unregulated	0						unregulated	0						unregulated	0						unregulated	0						unregulated	0						unregulated	0						unregulated	0						unregulated	0.334895	-2.64618	4.32857	-0.611329	0.540982	0.999335	unregulated	hypothetical protein		XI	1.1			+	0.0495785	0.979133	S	0	0	0	0	0	0
TGME49_309410	162.801	-0.0011764	0.168474	-0.00698271	0.994429	0.99728	unregulated	322.511	0.689683	0.168071	4.10353	4.0689e-05	0.000163282	unregulated	406.32	0.877258	0.178145	4.9244	8.46189e-07	9.58558e-06	unregulated	182.645	-0.187863	0.189811	-0.989737	0.322302	0.998441	unregulated	81.6062	-0.206397	0.61431	-0.335982	0.736885	0.810975	unregulated	86.1716	-0.665931	0.269563	-2.47041	0.0134958	0.051412	unregulated	213.596	-0.153362	0.204856	-0.748634	0.454078	0.55356	unregulated	171.084	-0.356619	0.227566	-1.5671	0.117091	0.273757	unregulated	169.381	0.0989524	0.185884	0.532336	0.594494	0.999335	unregulated	AP2 domain transcription factor AP2XI-1	AP2XI1	XI	0.55			+	-0.109329	0.783046	S	-0.137504	-0.847997	0.485427	0.485427	0.847997	-0.378512	0	0.0699082	6.20346
TGME49_309420	246.901	-0.0335197	0.173587	-0.1931	0.846881	0.929252	unregulated	282.591	0.052823	0.166561	0.317139	0.751139	0.815567	unregulated	394.028	-0.0711553	0.182445	-0.390009	0.69653	0.798903	unregulated	359.215	-0.00456741	0.116455	-0.0392205	0.968715	0.999046	unregulated	100.854	-0.745007	0.4374	-1.70326	0.0885188	0.154747	unregulated	399.357	0.180921	0.102499	1.7651	0.0775477	0.197986	unregulated	510.709	0.645859	0.118061	5.47058	4.48575e-08	1.98865e-07	unregulated	323.687	-0.239588	0.126752	-1.8902	0.0587308	0.170437	unregulated	262.878	0.124962	0.138494	0.90229	0.366903	0.999335	unregulated	ferlin 1	FER1	XI	-4.77			-	-0.0721462	0.893143		-0.137504	0.137504	-0.378512	-0.263034	-0.263034	-1	0.678072	0.0157445	2.22212
TGME49_309550	0						unregulated	0						unregulated	0						unregulated	0						unregulated	0						unregulated	0						unregulated	0						unregulated	0.14086	-1.95225	4.36296	-0.44746	0.654543		unregulated	0						unregulated	hypothetical protein		XI	1.09			+	3.01189	0.0948694		0	0	0	0	1.53605	0	0.137504	0.018545
TGME49_309560	2939.33	0.150524	0.102786	1.46444	0.143073	0.343695	unregulated	3027.93	0.202411	0.0923977	2.19065	0.0284768	0.0585566	unregulated	4896.89	0.173775	0.0946285	1.8364	0.0662992	0.145051	unregulated	3552.57	0.0952773	0.0928118	1.02656	0.304625	0.998441	unregulated	1106.64	0.20203	0.253396	0.797286	0.425285	0.538822	unregulated	4232.19	-0.0927377	0.0820787	-1.12986	0.258534	0.455035	unregulated	5402.62	0.516252	0.0830695	6.2147	5.14228e-10	2.79535e-09	unregulated	3674.51	-0.149693	0.116079	-1.28957	0.1972	0.385168	unregulated	2705.18	-0.0459773	0.09563	-0.480784	0.63067	0.999335	unregulated	nmda receptor glutamate-binding chain		XI	1.21	rhoptries 2	1	+	-0.147883	0.570284		0.378512	-3.18587	-2.63227	-2.53605	-2.20163	-2.32193	-1.43296	0.0275481	6.10919
TGME49_309570	374.239	-0.237547	0.146581	-1.62059	0.105106	0.285652	unregulated	426.155	-0.92607	0.136985	-6.76035	1.37654e-11	1.28707e-10	unregulated	775.735	0.056266	0.142841	0.393906	0.69365	0.797902	unregulated	581.055	-0.0643628	0.105081	-0.612507	0.540202	0.998441	unregulated	166.45	-0.809896	0.368697	-2.19664	0.028046	0.0585672	unregulated	568.557	0.138753	0.0952692	1.45643	0.145275	0.306307	unregulated	799.688	-0.199336	0.10321	-1.93137	0.0534376	0.0897712	unregulated	674.414	0.0097126	0.103929	0.0934539	0.925543	0.963975	unregulated	424.089	0.11652	0.101905	1.14341	0.252867	0.999335	unregulated	DEAD/DEAH box helicase domain-containing protein		XI	-1.94	nucleus - non-chromatin	1	-	0.178836	0.710345		-1.48543	0.378512	0.263034	0.678072	0.485427	-0.137504	1.53605	0.03979
TGME49_309580	324.605	-0.0234218	0.124349	-0.188355	0.850598	0.93008	unregulated	272.341	-0.731498	0.162229	-4.50904	6.51213e-06	3.04444e-05	unregulated	392.709	-0.488489	0.17012	-2.87144	0.00408611	0.015101	unregulated	359.002	-0.077547	0.109554	-0.707842	0.479043	0.998441	unregulated	113.854	-2.08321	0.474671	-4.38875	1.14006e-05	6.24893e-05	down	394.923	-0.0650527	0.119161	-0.545922	0.585119	0.744891	unregulated	401.889	-0.362537	0.136435	-2.65721	0.0078791	0.0162612	unregulated	441.112	0.100524	0.103221	0.97387	0.330121	0.531102	unregulated	316.955	0.0800826	0.147197	0.544051	0.586407	0.999335	unregulated	transporter, major facilitator family protein		XI	-4.04	apicoplast	0.932	+	0.624959	0.143316		0.485427	0	-0.485427	-0.378512	-0.263034	-0.678072	1.20163	0.0448394	6.16898
TGME49_309590	16314.1	0.0569375	0.117301	0.485395	0.627396	0.804753	unregulated	99686	2.91327	0.113336	25.7047	1.03544e-145	1.54322e-142	up	35504.8	0.0888221	0.147701	0.601363	0.547599	0.678403	unregulated	21407.1	0.0758905	0.0787655	0.963499	0.335297	0.998441	unregulated	3757.16	-0.822235	0.348963	-2.35622	0.018462	0.0410537	unregulated	19056.3	-1.36817	0.106391	-12.8598	7.57766e-38	1.60692e-35	down	27551.8	-0.470829	0.0948018	-4.96646	6.81859e-07	2.62469e-06	unregulated	24696.5	-0.13516	0.146037	-0.92552	0.354695	0.556092	unregulated	17922.6	-0.0647021	0.118147	-0.54764	0.583939	0.999335	unregulated	rhoptry protein ROP1	ROP1	XI	1.59	rhoptries 1	1	+	-2.18974	9.0788e-18		-2.58496	-8.77215	-10.477	-10.903	-13.5349	-13.4027	-7.6388	0.0417838	4.72192
TGME49_309600	3122.42	-0.118953	0.0703414	-1.69109	0.0908203	0.262203	unregulated	2916.46	-0.250661	0.102283	-2.45066	0.0142595	0.0319777	unregulated	6004.88	0.427561	0.100458	4.25613	2.07994e-05	0.000161155	unregulated	4629.42	-0.0379178	0.0915581	-0.41414	0.678772	0.998441	unregulated	1768.33	0.381513	0.287788	1.32568	0.184947	0.282529	unregulated	3944.94	-0.282623	0.10034	-2.81667	0.00485249	0.0223701	unregulated	4783.71	-0.254249	0.0786281	-3.23357	0.00122255	0.0029459	unregulated	4559.98	-0.0664435	0.123764	-0.536858	0.591366	0.755183	unregulated	3267.97	-0.0960912	0.0695005	-1.3826	0.166788	0.999335	unregulated	dense granule protein GRA71	GRA71	XI	1.5	dense granules	1	+	-0.313935	0.142573		-0.584963	-2.3505	-2.48543	-2.32193	-2.1375	-3.03562	-0.925999	0.0290681	2.73204
TGME49_309610	104.044	-0.200101	0.198979	-1.00564	0.31459	0.555109	unregulated	105.201	0.111463	0.244262	0.456328	0.648154	0.732713	unregulated	125.566	-0.615731	0.234553	-2.62513	0.00866168	0.0281836	unregulated	124.816	0.327234	0.173239	1.88891	0.0589033	0.998441	unregulated	16.7358	-2.54867	1.13714	-2.24131	0.0250062	0.0530769	unregulated	124.021	-0.180452	0.183717	-0.982229	0.325987	0.528053	unregulated	149.525	0.109155	0.182107	0.599398	0.548907	0.641187	unregulated	126.417	-0.185653	0.2111	-0.879455	0.379155	0.58209	unregulated	93.9938	0.198394	0.202547	0.979496	0.327335	0.999335	unregulated	hypothetical protein		XI	0.36			-	-0.120441	0.82213		-0.485427	-0.678072	-0.925999	-0.765535	-0.378512	-0.485427	-0.137504	0.036563
TGME49_309720	499.609	0.328034	0.115944	2.82925	0.00466571	0.0357239	unregulated	703.636	0.565374	0.115456	4.89687	9.73761e-07	5.2507e-06	unregulated	961.776	0.300816	0.133801	2.24822	0.0245619	0.065786	unregulated	575.426	0.0815546	0.102671	0.794328	0.427004	0.998441	unregulated	101.591	-1.98311	0.4804	-4.12804	3.6587e-05	0.000176014	down	837.288	0.409906	0.0865981	4.73343	2.20756e-06	2.77851e-05	unregulated	1080.85	0.705485	0.0896824	7.86648	3.64771e-15	2.9944e-14	unregulated	844.596	0.521788	0.117733	4.43198	9.33731e-06	0.000259159	unregulated	459.853	-0.0878898	0.13161	-0.667804	0.504259	0.999335	unregulated	hypothetical protein		XI	-2.11			+	-1.37657	2.81952e-06		-2.45943	-1.80735	-1.26303	-1.26303	-1	-1	-1.20163	0.0310019	2.36479
TGME49_309730	1759.56	0.148975	0.0961155	1.54996	0.121151	0.310278	unregulated	1240.51	-0.553337	0.103669	-5.33751	9.42299e-08	5.74163e-07	unregulated	1945.91	0.0699661	0.0939535	0.744688	0.45646	0.600056	unregulated	1839.11	-0.0422148	0.0883469	-0.47783	0.632771	0.998441	unregulated	452.283	-2.73147	0.34825	-7.84341	4.38468e-15	1.97752e-13	down	2222.13	0.056406	0.0703326	0.80199	0.422559	0.615334	unregulated	1825.42	-0.406593	0.0780083	-5.21218	1.86633e-07	7.70797e-07	unregulated	2172.87	0.0537039	0.099515	0.539656	0.589434	0.754444	unregulated	1698.93	-0.0376272	0.0843808	-0.445921	0.655654	0.999335	unregulated	thioredoxin reductase		XI	-1.98	cytosol	1	-	-0.931193	1.28911e-06		-0.765535	-0.925999	-0.765535	-0.847997	-0.765535	-0.678072	0.137504	0.0192882	2.45513
TGME49_309740	1008.75	0.0703041	0.0882975	0.796218	0.425905	0.657615	unregulated	902.938	-0.519041	0.118463	-4.38148	1.17877e-05	5.25372e-05	unregulated	1632.61	0.146642	0.0901084	1.62739	0.103653	0.203419	unregulated	1419.35	0.0116225	0.0710349	0.163616	0.870033	0.998441	unregulated	611.395	0.622946	0.277874	2.24183	0.0249725	0.053045	unregulated	1508.58	0.232608	0.0876348	2.65429	0.00794757	0.0332042	unregulated	1708.51	0.131935	0.0914407	1.44285	0.149062	0.219566	unregulated	1531.29	0.07326	0.0936442	0.782323	0.434025	0.631815	unregulated	1065.9	-0.00151453	0.0951771	-0.0159128	0.987304	0.999335	unregulated	LSM domain-containing protein		XI	-4.92	nucleus - non-chromatin	1	-	-0.440545	0.0316678		0.263034	0.584963	0.485427	0.263034	0.485427	0	1.63227	0.0197416
TGME49_309752	933.141	-0.0350907	0.114814	-0.305632	0.759885	0.882629	unregulated	932.885	-0.554632	0.118657	-4.67423	2.95065e-06	1.46882e-05	unregulated	1701.94	0.03312	0.0986502	0.335732	0.737073	0.82837	unregulated	1328.71	0.0994124	0.0851397	1.16764	0.242952	0.998441	unregulated	455.468	-0.250811	0.301493	-0.831896	0.405468	0.519494	unregulated	1400.38	0.0671437	0.0646925	1.03789	0.299322	0.501353	unregulated	1592.21	-0.116336	0.075692	-1.53697	0.1243	0.188137	unregulated	1541.53	0.182081	0.0964968	1.88691	0.0591719	0.171491	unregulated	974.16	-0.0190014	0.106712	-0.178062	0.858674	0.999335	unregulated	succinate-Coenzyme A ligase, beta subunit, putative		XI	-3.19	mitochondrion - soluble	1	+	-0.584352	0.00239441		-1.53605	1.07039	1.1375	1	1.07039	0.765535	2.37851	0.0158672	3.78282
TGME49_309760	1242.83	-0.431355	0.0904141	-4.77088	1.8342e-06	7.0058e-05	unregulated	1901.1	0.588197	0.112405	5.23283	1.66933e-07	9.80287e-07	unregulated	2699.36	0.559799	0.103888	5.38849	7.10525e-08	9.94452e-07	unregulated	2169.87	0.0903469	0.0959948	0.941165	0.34662	0.998441	unregulated	979.616	0.436825	0.310918	1.40495	0.160036	0.251448	unregulated	2021.93	0.155076	0.0966187	1.60503	0.108488	0.251224	unregulated	2920.38	0.451881	0.0812148	5.56403	2.63613e-08	1.19699e-07	unregulated	2302.42	0.169122	0.11612	1.45644	0.145272	0.315186	unregulated	1458.24	-0.0703496	0.104204	-0.675115	0.499603	0.999335	unregulated	dense granule protein GRA55	GRA55	XI	2.18	dense granules	1	-				0.378512	-7.3505	-8.30424	-8.40812	-7.74281	-7.89421	-6.31288	0.0278731	5.52876
TGME49_309770	297.553	-0.0736911	0.114324	-0.644583	0.519197	0.727818	unregulated	385.375	0.410186	0.154751	2.65062	0.0080345	0.0194519	unregulated	490.19	0.0432999	0.15069	0.287344	0.773849	0.851841	unregulated	381.232	-0.0588802	0.101938	-0.577606	0.56353	0.998441	unregulated	98.7478	-1.89805	0.460984	-4.11738	3.83196e-05	0.000183019	down	455.322	-0.292427	0.113821	-2.56918	0.010194	0.0406715	unregulated	378.258	-0.60158	0.122451	-4.91284	8.97681e-07	3.41586e-06	unregulated	372.523	-0.382719	0.122899	-3.1141	0.00184506	0.0148921	unregulated	325.856	0.0804543	0.120048	0.670186	0.50274	0.999335	unregulated	hypothetical protein		XI	0.11			-	0.191831	0.464065		-0.137504	-5.36107	-3.56071	-2.56071	-1.48543	-0.137504	-1.926	0.0348123	1.78304
TGME49_309780	284.72	-0.190775	0.125628	-1.51858	0.128869	0.321617	unregulated	306.039	0.0331421	0.169387	0.195659	0.844877	0.888265	unregulated	362.108	-0.55041	0.143281	-3.84148	0.000122297	0.000762118	unregulated	406.5	-0.0519183	0.106287	-0.488474	0.625214	0.998441	unregulated	121.612	-0.879948	0.412214	-2.13468	0.0327868	0.0666447	unregulated	316.021	0.0819586	0.114967	0.712888	0.475915	0.657692	unregulated	408.163	-0.249154	0.121447	-2.05154	0.0402143	0.0697047	unregulated	418.969	0.0856183	0.124412	0.688183	0.491338	0.67848	unregulated	311.034	0.0485786	0.142861	0.340041	0.733825	0.999335	unregulated	hypothetical protein		XI	-4.13	nucleus - non-chromatin	0.993	+	0.0905769	0.813341		0.485427	0.263034	0.378512	0.137504	0.378512	-0.263034	0.925999	0.0266044	3.2215
TGME49_309790	168.447	0.0300203	0.171336	0.175213	0.860912	0.935059	unregulated	167.251	0.134902	0.198887	0.678285	0.497591	0.597687	unregulated	152.304	-0.546653	0.208363	-2.62356	0.00870153	0.028287	unregulated	205.653	0.138374	0.141231	0.979769	0.3272	0.998441	unregulated	65.9543	-1.42053	0.593368	-2.39402	0.016665	0.0377447	unregulated	180.93	-0.0543116	0.175502	-0.309465	0.756968	0.861717	unregulated	266.602	0.589814	0.167747	3.51609	0.000437951	0.00113746	unregulated	198.597	-0.313398	0.153124	-2.0467	0.040688	0.132246	unregulated	166.875	-0.133273	0.194052	-0.686788	0.492216	0.999335	unregulated	hypothetical protein		XI	-3.64			+	0.472935	0.0863819		-0.263034	1.07039	0.847997	0.678072	0.765535	-0.137504	1.76553	0.0192583	2.34727
TGME49_309800	507.971	-0.0717261	0.0970849	-0.738798	0.46003	0.682136	unregulated	498.155	-0.260334	0.141955	-1.83392	0.066666	0.120202	unregulated	770.964	-0.101482	0.123216	-0.82361	0.410161	0.558131	unregulated	705.441	0.0193811	0.10344	0.187365	0.851375	0.998441	unregulated	832.903	2.24948	0.271913	8.2728	1.30851e-16	7.71331e-15	up	695.757	0.160185	0.0911815	1.75677	0.0789571	0.200851	unregulated	729.842	-0.374682	0.106795	-3.50842	0.00045077	0.00116868	unregulated	770.429	0.0128039	0.106737	0.119958	0.904517	0.95362	unregulated	546.595	-0.0608644	0.0930491	-0.654111	0.51304	0.999335	unregulated	RNA recognition motif-containing protein		XI	-0.84	nucleus - non-chromatin	1	-	-0.207596	0.539034		-1.07039	0.137504	0	-0.137504	0	-0.485427	1.07039	0.0100761	2.84534
TGME49_309810	3061.1	0.0896327	0.11138	0.804744	0.420967	0.653711	unregulated	2227.96	-1.20457	0.116837	-10.3099	6.35869e-25	1.78811e-23	down	5347.39	0.169552	0.0868296	1.9527	0.0508547	0.117676	unregulated	4104.76	0.0298265	0.0972633	0.306657	0.759104	0.998441	unregulated	1979.49	0.733179	0.303481	2.41589	0.0156966	0.0358415	unregulated	4607.98	0.246098	0.0915519	2.68808	0.00718651	0.0305536	unregulated	4682.39	-0.297704	0.111085	-2.67997	0.00736278	0.0153124	unregulated	4331.95	-0.156261	0.120016	-1.302	0.192916	0.379444	unregulated	2982.88	-0.073767	0.146677	-0.502922	0.615019	0.999335	unregulated	ribosomal protein RPP2	RPP2	XI	-5	40S ribosome	0.982	-	-0.811411	0.00952922		0.584963	1.96347	2.07039	1.67807	1.72247	1.1375	0.263034	0.0054731
TGME49_309820	2773.53	0.06816	0.0856605	0.7957	0.426207	0.657615	unregulated	1756.68	-1.30024	0.0928226	-14.0079	1.39564e-44	1.05053e-42	down	4084.03	0.279744	0.0844469	3.31266	0.000924121	0.00435028	unregulated	3281.29	0.0272212	0.0842167	0.323228	0.746523	0.998441	unregulated	1309.49	-0.117451	0.283762	-0.413905	0.678944	0.766163	unregulated	3253.48	-0.0959582	0.0817411	-1.17393	0.240424	0.432961	unregulated	3122.3	-0.762037	0.0841802	-9.05245	1.39791e-19	1.53351e-18	unregulated	3648.79	0.0245818	0.106879	0.229997	0.818094	0.906599	unregulated	2571.18	-0.0419081	0.111399	-0.376197	0.70677	0.999335	unregulated	ribosomal protein RPL11	RPL11	XI	-4.13	nucleus - non-chromatin	0.878	+	-1.25291	2.89615e-05		0	1.76553	1.88753	1.43296	1.58496	0.925999	0.137504	0.00516539	2.28871
TGME49_309830	15.0177	-0.903478	0.50056	-1.80493	0.0710852	0.226369	unregulated	34.8333	-0.107164	0.440327	-0.243373	0.807717	0.859626	unregulated	40.0554	0.596437	0.374733	1.59163	0.111467	0.215201	unregulated	22.1988	-0.695997	0.43926	-1.58448	0.113086	0.998441	unregulated	12.9725	-1.83415	1.2793	-1.43371	0.151654	0.240527	unregulated	38.9999	0.476642	0.342912	1.38998	0.164534	0.333741	unregulated	36.9963	-0.00957063	0.369219	-0.0259213	0.97932	0.987498	unregulated	18.8283	-1.5167	0.434286	-3.49239	0.000478714	0.00545506	unregulated	18.0657	0.144715	0.569311	0.254192	0.799347	0.999335	unregulated	hypothetical protein		XI	2.22			-	1.56352	0.000371594		0.847997	-3.63227	-4.45286	-3.44626	-3.51096	-4.09592
TGME49_309835	0						unregulated	0						unregulated	0						unregulated	0						unregulated	0						unregulated	0						unregulated	0						unregulated	0						unregulated	0						unregulated	tRNA-Arg		XI				-												2.34912
TGME49_309840	0.637202	1.96922	2.48861	0.791295	0.428772		unregulated	1.08426	2.94109	2.49843	1.17718	0.239125	0.338389	unregulated	0.68507	-0.109332	3.16662	-0.0345264	0.972457		unregulated	0.273642	0.128487	4.30643	0.0298362	0.976198	0.999046	unregulated	0.277155	-0.777801	4.89227	-0.158986	0.87368		unregulated	2.01986	-0.59149	1.58286	-0.373685	0.708638	0.832048	unregulated	0.454571	-2.19564	3.64468	-0.602422	0.546893		unregulated	0.593893	-3.06543	2.7841	-1.10105	0.270875		unregulated	1.16292	-3.44813	2.51308	-1.37207	0.170041	0.999335	unregulated	hypothetical protein		XI	1.17			-	3.44197	9.35135e-07		0	0	2.3505	3.39232	4.21723	5.27798	0.378512	0.0130313
TGME49_309850	230.875	0.129521	0.134765	0.961087	0.336509	0.578446	unregulated	189.635	0.056103	0.217689	0.257721	0.796622	0.850735	unregulated	292.036	-0.211338	0.197691	-1.06903	0.285055	0.430407	unregulated	243.303	0.0420893	0.156623	0.26873	0.788137	0.998441	unregulated	61.6195	-2.98916	0.612214	-4.88255	1.04724e-06	7.36133e-06	down	365.914	0.692281	0.140562	4.92509	8.43206e-07	1.18083e-05	unregulated	259.459	-0.194306	0.173754	-1.11828	0.263447	0.353099	unregulated	268.183	-0.146038	0.186714	-0.782147	0.434128	0.631828	unregulated	239.202	-0.102125	0.156409	-0.652939	0.513796	0.999335	unregulated	insulin-degrading enzyme		XI	-1.61			-	-0.581213	0.0103726	C	0.263034	-0.847997	-0.678072	-0.678072	-0.485427	-1.07039	-0.485427	0.0519692	2.52913
TGME49_309860	84.2384	0.44574	0.288147	1.54692	0.121883	0.311597	unregulated	80.3959	-0.217926	0.265189	-0.821777	0.411204	0.516309	unregulated	70.086	-1.48223	0.350117	-4.23353	2.30049e-05	0.000177162	down	76.0307	-0.769371	0.26407	-2.91351	0.00357389	0.295466	unregulated	11.8996	-3.67344	1.43884	-2.55306	0.0106781	0.0256267	unregulated	99.9643	0.0662629	0.209495	0.316298	0.751776	0.858607	unregulated	113.538	-0.110308	0.209767	-0.525859	0.598986	0.685816	unregulated	89.5844	-0.920408	0.230508	-3.99296	6.5254e-05	0.00118933	unregulated	71.7966	-0.216602	0.232768	-0.930548	0.352087	0.999335	unregulated	hypothetical protein		XI	0.71			-	3.34354	4.67952e-18		1.96347	0.584963	0.584963	0.584963	0.925999	1	0	0.0442527
TGME49_309870	186.574	-0.0763903	0.162983	-0.468701	0.639284	0.810971	unregulated	363.571	1.00103	0.139632	7.1691	7.54951e-13	8.0141e-12	up	422.235	0.666297	0.143154	4.65439	3.24935e-06	3.16011e-05	unregulated	298.347	-0.119236	0.114616	-1.04031	0.298196	0.998441	unregulated	69.4823	-1.73092	0.558412	-3.09971	0.00193709	0.00579575	unregulated	169.588	-1.57423	0.171461	-9.18132	4.25843e-20	3.10422e-18	down	527.34	0.933086	0.13421	6.95245	3.58991e-12	2.38399e-11	unregulated	305.248	-0.230823	0.148073	-1.55885	0.119031	0.27665	unregulated	219.402	0.0520962	0.158141	0.329429	0.741832	0.999335	unregulated	PX domain-containing protein		XI	0.82	PM - peripheral 2	0.999	+	0.155272	0.761769		-0.263034	-2.16993	-2	-1.53605	-0.378512	0.847997	-3.24793	0.0202706	2.88308
TGME49_309880	1067.02	0.568173	0.0814001	6.98001	2.95169e-12	5.76969e-10	unregulated	848.801	-0.849261	0.121172	-7.00874	2.40481e-12	2.42827e-11	unregulated	1777.5	0.100283	0.149311	0.671638	0.501814	0.64	unregulated	1265.58	0.0887532	0.159456	0.5566	0.577801	0.998441	unregulated	199.711	-0.49897	0.382362	-1.30497	0.191904	0.290973	unregulated	1265.96	-0.336498	0.117582	-2.86181	0.00421225	0.0198234	unregulated	1508.16	-0.365407	0.091912	-3.97562	7.01971e-05	0.000206216	unregulated	1211.03	-0.315784	0.113888	-2.77275	0.00555848	0.0332862	unregulated	855.205	0.0608819	0.143083	0.4255	0.670472	0.999335	unregulated	hypothetical protein		XI	0.37			+	-1.52375	7.17338e-15		-1.20163	-2.20163	-1.43296	-1.43296	-1.26303	-2.1375	0.263034	0.0313865	7.4738
TGME49_309885	151.929	0.110443	0.208948	0.528567	0.597106	0.783106	unregulated	133.714	0.2512	0.207677	1.20957	0.226443	0.323825	unregulated	269.612	-0.237583	0.177082	-1.34165	0.179709	0.306748	unregulated	213.853	0.110224	0.157471	0.699963	0.48395	0.998441	unregulated	50.4724	-1.65179	0.59253	-2.78769	0.00530858	0.0140172	unregulated	271.681	0.302609	0.123607	2.44815	0.0143591	0.0542282	unregulated	283.717	0.240052	0.146169	1.64229	0.10053	0.156767	unregulated	197.949	-0.548754	0.182875	-3.00071	0.00269354	0.0196264	unregulated	166.687	-0.0851814	0.181186	-0.470133	0.63826	0.999335	unregulated	hypothetical protein		XI	0.64	apical 1	0.866	-	1.87953	0.00121038		0.847997	-5.25927	-4.38543	-3.51096	-2.88753	-1.926			1.79748
TGME49_309890	685.945	-0.315314	0.125091	-2.52067	0.0117131	0.0667625	unregulated	1379.28	0.938931	0.100623	9.33115	1.04727e-20	2.15588e-19	unregulated	1274.71	0.220737	0.130098	1.69669	0.0897545	0.183035	unregulated	967.245	-0.31799	0.10436	-3.04705	0.002311	0.238244	unregulated	811.835	2.14256	0.273729	7.8273	4.98457e-15	2.1893e-13	up	830.908	-0.337449	0.129656	-2.60266	0.00925037	0.0375488	unregulated	1092.07	-0.453584	0.0903306	-5.02137	5.13033e-07	1.99799e-06	unregulated	931.741	-0.396354	0.121995	-3.24892	0.00115843	0.010443	unregulated	694.647	0.0373626	0.122544	0.304892	0.760449	0.999335	unregulated	alpha/beta hydrolase, putative		XI	0.26			+	0.884882	0.0265622		-0.584963	-1.32193	-0.584963	-0.263034	0	-0.485427	-0.485427	0.0280793	10.4844
TGME49_309910	1115.02	-0.158399	0.0898099	-1.76371	0.0777802	0.23869	unregulated	1343.65	-0.246212	0.119383	-2.06237	0.0391727	0.0766382	unregulated	2390.93	0.331241	0.101731	3.25606	0.00112971	0.00513715	unregulated	1959.7	-0.000481624	0.112164	-0.00429394	0.996574	0.999949	unregulated	1554.94	1.93574	0.302996	6.38867	1.6734e-10	2.89826e-09	up	1580.67	-0.357143	0.101135	-3.53135	0.000413438	0.00284208	unregulated	2097.85	-0.435389	0.0978864	-4.4479	8.67135e-06	2.89283e-05	unregulated	2190.07	0.24643	0.120296	2.04852	0.0405086	0.131791	unregulated	1240.09	0.0519786	0.106589	0.487653	0.625796	0.999335	unregulated	amino acid transporter, putative		XI	-0.5	ER	1	-	-0.937053	0.000528685		-1.88753	-0.925999	-1.20163	-0.847997	-0.678072	-0.485427	0.263034	0.0171877
TGME49_309920	282.463	-0.0931254	0.122165	-0.762295	0.445884	0.672284	unregulated	351.499	0.181584	0.154941	1.17196	0.241212	0.340439	unregulated	419.694	-0.249344	0.14907	-1.67267	0.0943929	0.190087	unregulated	446.599	0.111921	0.103753	1.07872	0.280712	0.998441	unregulated	122.371	-0.961799	0.43049	-2.2342	0.0254701	0.0538745	unregulated	382.221	-0.0213647	0.112363	-0.190141	0.849198	0.917532	unregulated	438.007	-0.300491	0.119567	-2.51317	0.0119653	0.023755	unregulated	504.109	0.294426	0.122503	2.40342	0.0162424	0.0710563	unregulated	305.381	0.263689	0.152825	1.72543	0.0844506	0.999335	unregulated	hypothetical protein		XI	1.21	mitochondrion - membranes	0.93	+	-0.659439	0.0504091		0.485427	0	-0.263034	0	0.137504	0	0	0.0219537	10.9755
TGME49_309930	175.379	-0.216184	0.208866	-1.03503	0.300653	0.539309	unregulated	228.549	-0.106952	0.19189	-0.557362	0.57728	0.670808	unregulated	276.401	-0.542264	0.21899	-2.4762	0.0132789	0.0400137	unregulated	274.676	0.167333	0.126652	1.32121	0.186433	0.998441	unregulated	55.4082	-1.36715	0.585096	-2.33662	0.019459	0.0429016	unregulated	52.3492	-0.828754	0.281506	-2.94401	0.00323994	0.0161604	unregulated	234.436	-0.214674	0.153392	-1.39951	0.16166	0.235652	unregulated	247.856	-0.270029	0.222841	-1.21176	0.225605	0.420275	unregulated	206.219	0.0328011	0.194552	0.168598	0.866113	0.999335	unregulated	dense granule protein GRA56	GRA56	XI	-1.13	endomembrane vesicles	1	-	2.9828	1.0573e-30		1.07039	-7.8125	-8.70044	-8.64782	-7.10748	-6.19967	-4.01792	0.0749314	4.83723
TGME49_309940	339.561	0.0268616	0.143011	0.187829	0.851011	0.93008	unregulated	342.855	0.180482	0.167804	1.07555	0.282128	0.386261	unregulated	417.881	-0.360393	0.146378	-2.46208	0.0138135	0.0412875	unregulated	429.987	-0.0374334	0.132587	-0.282332	0.777689	0.998441	unregulated	131.297	-0.938137	0.419654	-2.2355	0.0253847	0.0537286	unregulated	444.871	0.0469092	0.105526	0.444526	0.656662	0.799048	unregulated	509.499	0.0922668	0.113972	0.809556	0.418195	0.517766	unregulated	478.655	0.267679	0.102446	2.61288	0.00897832	0.0467242	unregulated	315.774	0.00140246	0.124267	0.0112859	0.990995	0.999335	unregulated	phospholipase D active site domain-containing protein		XI	-4.88	mitochondrion - membranes	1	+	-0.194674	0.589191		-0.847997	-0.925999	-1.37851	-1.26303	-1.1375	-1.43296	-0.485427	0.0187506	2.3463
TGME49_309950	238.834	-0.0387309	0.211265	-0.183328	0.85454	0.932395	unregulated	277.018	-0.310341	0.160764	-1.93041	0.053556	0.0998498	unregulated	451.582	0.111443	0.144363	0.771962	0.440137	0.586515	unregulated	363.55	-0.109727	0.115666	-0.948653	0.342797	0.998441	unregulated	98.4124	-2.48097	0.481949	-5.14778	2.63589e-07	2.15751e-06	down	388.683	0.459453	0.102229	4.49435	6.97843e-06	8.09869e-05	unregulated	406.128	-0.461051	0.12389	-3.72147	0.000198069	0.000546279	unregulated	387.319	0.136743	0.152782	0.895017	0.370778	0.572515	unregulated	266.574	-0.0309074	0.150112	-0.205896	0.836872	0.999335	unregulated	NLE (NUC135) domain-containing protein		XI	-3.19	nucleus - non-chromatin	1	+	0.173333	0.81297		0.137504	0.485427	0.378512	0.485427	0.378512	-0.137504	1.88753	0.0369572	2.38092
TGME49_309960	632.172	-0.175206	0.104133	-1.68252	0.0924681	0.264889	unregulated	659.721	-0.415055	0.130099	-3.19031	0.00142118	0.00417447	unregulated	1016.78	-0.0739618	0.118565	-0.623808	0.532754	0.665484	unregulated	861.459	-0.0805387	0.0942235	-0.854762	0.392683	0.998441	unregulated	194.933	-2.32678	0.424451	-5.48187	4.20854e-08	4.23374e-07	down	978.918	0.21804	0.0927544	2.35072	0.0187371	0.0670017	unregulated	1229.33	0.130681	0.0848372	1.54038	0.123469	0.187033	unregulated	869.16	-0.0930542	0.095491	-0.974482	0.329817	0.530962	unregulated	576.652	0.0897807	0.119285	0.752657	0.451656	0.999335	unregulated	hypothetical protein		XI		nucleus - non-chromatin	1	+	0.551151	0.0232806		-0.678072	-0.263034	-0.584963	-0.263034	-0.137504	0.263034	0.137504	0.0109224	3.62394
TGME49_309980	111.306	-0.121679	0.202622	-0.60052	0.54816	0.749603	unregulated	61.3602	-0.0448114	0.321739	-0.139278	0.88923	0.923174	unregulated	2612.95	0.737805	0.113571	6.49644	8.22416e-11	2.17614e-09	unregulated	1682.32	-0.10399	0.0978425	-1.06283	0.287858	0.998441	unregulated	528.08	-0.446609	0.283539	-1.57513	0.115227	0.192714	unregulated	1951.51	0.236043	0.078924	2.99077	0.00278277	0.014226	unregulated	2354.31	0.35996	0.0706249	5.09678	3.45477e-07	1.37401e-06	unregulated	2336.64	0.0991249	0.0736288	1.34628	0.178212	0.360525	unregulated	1188.43	0.044101	0.0928073	0.475189	0.634653	0.999335	unregulated	dynein heavy chain family protein		XI	0.05			-	1.28011	7.69454e-08		-0.678072	-3.71149	-1.80735	-1.07039	-0.765535	0	0.263034	0.0193052	2.74463
TGME49_309990	146.876	-0.483017	0.254207	-1.9001	0.0574206	0.197832	unregulated	257.557	1.42503	0.17787	8.01162	1.13203e-15	1.59468e-14	up	622.206	2.05941	0.174909	11.7742	5.30349e-32	3.09901e-29	up	176.818	-0.295646	0.176515	-1.6749	0.0939533	0.998441	unregulated	56.641	-3.06928	0.67743	-4.53078	5.87675e-06	3.49175e-05	down	167.264	-0.440074	0.170218	-2.58535	0.00972803	0.0392147	unregulated	191.67	-0.931369	0.179082	-5.20079	1.9844e-07	8.14952e-07	unregulated	330.543	0.363803	0.161334	2.25497	0.0241352	0.0922517	unregulated	182.347	-0.239655	0.172704	-1.38767	0.165239	0.999335	unregulated	hypothetical protein		XI	2.27	micronemes	1	+	1.28745	1.24059e-05	C	5.18587	-0.137504	1.37851	1.48543	1.37851	0	-1.48543	0.059117	9.36501
TGME49_310000	997.523	0.215196	0.102468	2.10013	0.0357177	0.14626	unregulated	983.432	-0.00454307	0.109214	-0.0415978	0.966819	0.976516	unregulated	1727.2	0.419443	0.0948786	4.42084	9.83158e-06	8.4072e-05	unregulated	1316.61	0.0784794	0.0890883	0.880917	0.378363	0.998441	unregulated	389.891	-0.205847	0.302138	-0.681301	0.495681	0.607178	unregulated	1317.46	-0.0443355	0.0771266	-0.57484	0.5654	0.730552	unregulated	1440.55	-0.378606	0.0949392	-3.98788	6.66657e-05	0.000196316	unregulated	1427.64	0.139922	0.0889948	1.57224	0.115894	0.27191	unregulated	1018.52	-0.113964	0.0866353	-1.31545	0.188358	0.999335	unregulated	membrane protein, putative		XI	0.68	Golgi	1	+	-0.640026	0.0349096		-1.37851	-0.584963	-0.584963	-0.584963	-0.378512	-0.378512	-0.263034	0.0176314	2.43348
TGME49_310010	2122.82	0.135705	0.155143	0.874711	0.381731	0.619449	unregulated	2854.32	0.655582	0.084669	7.74289	9.71828e-15	1.23585e-13	unregulated	4341.55	0.256523	0.0967051	2.65263	0.00798664	0.0264411	unregulated	2651.3	0.111047	0.0994977	1.11607	0.264391	0.998441	unregulated	889.811	1.09899	0.314555	3.49379	0.000476219	0.00169233	up	3802.32	0.339845	0.100476	3.38236	0.000718649	0.00457191	unregulated	2750.31	-0.64644	0.0891958	-7.24743	4.2476e-13	2.98969e-12	unregulated	3079.82	0.175277	0.152747	1.1475	0.251177	0.450918	unregulated	2300.33	-0.0791489	0.134686	-0.587656	0.556763	0.999335	unregulated	rhoptry neck protein RON1	RON1	XI	-0.34	rhoptries 1	1	+	-1.6473	8.30265e-10		-0.485427	-3.21723	-2.26303	-1.96347	-2.10434	-2.90689	-2.70044	0.0742486	5.70441
TGME49_310030	1686.84	-0.788708	0.0786252	-10.0312	1.11123e-23	1.84631e-20	unregulated	1923.2	-0.158268	0.116164	-1.36245	0.173055	0.262435	unregulated	4419.42	0.652087	0.0877435	7.43174	1.07178e-13	4.75653e-12	unregulated	2747.22	-0.0728567	0.123125	-0.591732	0.55403	0.998441	unregulated	626.067	-1.73964	0.276396	-6.29401	3.09368e-10	5.05828e-09	down	2761.04	-0.00799593	0.0851566	-0.0938968	0.925191	0.959041	unregulated	3523.09	0.0688999	0.0942547	0.730997	0.464781	0.562882	unregulated	2672.92	-0.410649	0.120721	-3.40164	0.000669825	0.00694645	unregulated	2243.05	-0.0504298	0.137667	-0.366317	0.714128	0.999335	unregulated	cyclase-associated protein CAP	CAP	XI	1.17	PM - peripheral 2	1	-	-1.07414	1.5053e-07		0.584963	-1.88753	-0.584963	-0.485427	-0.263034	-1.37851	-1.07039	0.0207757	4.33181
TGME49_310040	735.127	0.0976276	0.0921371	1.05959	0.289331	0.527157	unregulated	625.8	0.216254	0.128519	1.68266	0.0924402	0.15825	unregulated	573.813	-1.0118	0.145205	-6.96809	3.21281e-12	1.07791e-10	down	762.452	-0.0345817	0.0955212	-0.362031	0.717329	0.998441	unregulated	306.866	-0.480824	0.33219	-1.44744	0.147775	0.235542	unregulated	870.489	-0.0695753	0.0832487	-0.835753	0.403294	0.599996	unregulated	964.557	0.520077	0.0977479	5.32059	1.0343e-07	4.3908e-07	unregulated	824.694	0.0429282	0.10254	0.418648	0.675473	0.816933	unregulated	676.702	-0.115558	0.115673	-0.999009	0.31779	0.999335	unregulated	ubiquitin conjugating enzyme E2, putative		XI	-2.07	cytosol	1	-	-0.350114	0.210302		0.263034	0.137504	0.263034	0	0.263034	0.137504	-0.847997	0.0113829	2.89587
TGME49_310045	19.1209	-0.865872	0.576928	-1.50083	0.133399	0.328968	unregulated	15.955	0.0674018	0.642099	0.104971	0.916399	0.942374	unregulated	39.722	1.12958	0.368499	3.06537	0.00217403	0.00891999	unregulated	29.4541	-0.163694	0.364801	-0.44872	0.653633	0.998441	unregulated	6.66295	-3.93653	1.91798	-2.05243	0.0401276	0.0791249	unregulated	27.9006	-0.644474	0.385126	-1.67341	0.0942469	0.227452	unregulated	27.0976	-0.544269	0.433475	-1.25559	0.209263	0.292712	unregulated	29.9466	0.0658132	0.354073	0.185875	0.852543	0.926197	unregulated	23.0933	0.190673	0.39983	0.476887	0.633443	0.999335	unregulated	hypothetical protein		XI	1.11			-	0.957271	0.0680672		0.765535	-0.925999	-0.137504	0.137504	0.263034	0.263034	-0.485427	0.0340261
TGME49_310050	319.762	-0.0462618	0.157441	-0.293835	0.768884	0.887924	unregulated	261.16	-0.978262	0.176777	-5.53387	3.13234e-08	2.02816e-07	unregulated	534.593	0.210212	0.128434	1.63673	0.101687	0.200514	unregulated	442.956	-0.0717911	0.117697	-0.609963	0.541887	0.998441	unregulated	548.388	2.38959	0.278821	8.57035	1.03175e-17	7.29826e-16	up	424.55	-0.0759999	0.111494	-0.681653	0.495458	0.674162	unregulated	428.609	-0.566278	0.12181	-4.64885	3.33792e-06	1.17245e-05	unregulated	475.352	0.131482	0.145899	0.901188	0.367488	0.56875	unregulated	343.912	-0.0981502	0.118157	-0.830679	0.406155	0.999335	unregulated	RNA recognition motif-containing protein		XI	-0.77	nucleus - non-chromatin	1	-	-0.030289	0.924263		-1.20163	-1.20163	-1	-0.765535	-0.925999	-0.847997	0	0.0236901
TGME49_310055	139.872	-0.117037	0.17812	-0.657066	0.511138	0.722617	unregulated	136.856	-0.857641	0.211835	-4.04862	5.15202e-05	0.000202068	unregulated	213.03	0.120641	0.177068	0.681322	0.495668	0.63523	unregulated	194.338	-0.0795265	0.146557	-0.542631	0.587384	0.998441	unregulated	116.266	1.54976	0.430083	3.6034	0.000314077	0.00116931	up	196.169	0.479689	0.133347	3.59729	0.000321546	0.00233179	unregulated	182.241	-0.440024	0.182551	-2.41042	0.0159342	0.030587	unregulated	213.419	0.12279	0.134731	0.911371	0.3621	0.563323	unregulated	143.104	0.0316535	0.180901	0.174976	0.861098	0.999335	unregulated	hypothetical protein		XI	1.19			-	1.00979	0.00168596		-0.584963	-0.847997	-0.925999	-0.584963	-0.584963	-0.584963
TGME49_310060	205.061	-0.0605259	0.140122	-0.43195	0.665778	0.829228	unregulated	299.08	0.179991	0.15705	1.14607	0.251765	0.352395	unregulated	490.548	0.560194	0.149791	3.73984	0.000184138	0.0010896	unregulated	287.879	-0.0272783	0.126166	-0.216209	0.828825	0.998441	unregulated	53.4892	-3.57461	0.728184	-4.90894	9.15705e-07	6.52549e-06	down	490.994	1.10892	0.116983	9.47926	2.56087e-21	1.99122e-19	up	309.465	-0.778849	0.137277	-5.67354	1.39873e-08	6.54231e-08	unregulated	269.111	-0.743494	0.15171	-4.90076	9.54647e-07	4.20107e-05	unregulated	219.935	-0.00641689	0.151257	-0.0424238	0.966161	0.999335	unregulated	small nuclease		XI	1.45	cytosol	1	+	2.14194	1.60206e-17		0.137504	1.32193	1.43296	1	1.26303	0.584963	1.53605	0.0201005	5.42178
TGME49_310070	621.24	-0.0910068	0.0963391	-0.944651	0.344837	0.587487	unregulated	579.448	-0.122578	0.125591	-0.976003	0.329063	0.434706	unregulated	757.206	-0.357082	0.117223	-3.04618	0.0023177	0.00943221	unregulated	683.811	-0.0272801	0.102919	-0.265063	0.790961	0.998441	unregulated	177.819	-1.8398	0.385475	-4.77282	1.81662e-06	1.22199e-05	down	762.57	-0.290852	0.0917304	-3.17072	0.0015206	0.00860933	unregulated	1012.27	0.422745	0.0938042	4.50667	6.58533e-06	2.22949e-05	unregulated	811.471	0.211975	0.100221	2.11508	0.0344227	0.118368	unregulated	623.703	-0.135524	0.145569	-0.930997	0.351855	0.999335	unregulated	apical annuli methyltransferase AAMT	AAMT	XI	-1.22	PM - peripheral 2	1	-	-1.07263	0.000127371		-1.53605	-0.378512	-0.137504	-0.137504	0.263034	0.584963	0.765535	0.0195093	5.44871
TGME49_310080	1094.07	0.0684872	0.0816184	0.839115	0.401405	0.634738	unregulated	1292.76	-0.464729	0.102585	-4.53017	5.89354e-06	2.77791e-05	unregulated	2209.37	0.274305	0.0958852	2.86076	0.00422628	0.0155318	unregulated	1610.58	0.0695119	0.0649207	1.07072	0.284295	0.998441	unregulated	942.429	1.03872	0.256491	4.04975	5.12722e-05	0.000235509	up	1544.58	-0.0925904	0.0642483	-1.44113	0.149547	0.312723	unregulated	2546.41	0.379021	0.0701956	5.39949	6.68314e-08	2.89431e-07	unregulated	2046.81	0.303164	0.0758904	3.99477	6.47583e-05	0.00118352	unregulated	1063.43	0.0649005	0.111932	0.579818	0.562037	0.999335	unregulated	acyl-CoA synthetase ACS3, putative	ACS3	XI	-2.53	PM - peripheral 2	1	-	-0.781003	0.000227976		-1.26303	-0.137504	-0.378512	-0.263034	-0.137504	0	0.137504	0.0162213	1.7972
TGME49_310090	5.3649	0.584982	0.923568	0.633394	0.526476	0.732307	unregulated	12.3508	1.86587	0.731409	2.55106	0.0107396	0.0250021	unregulated	5.91312	0.315688	1.03147	0.306056	0.759562	0.841265	unregulated	3.74383	-1.82203	1.01486	-1.79535	0.0725984	0.998441	unregulated	2.79474	-2.60193	2.43293	-1.06947	0.28486	0.39559	unregulated	10.3574	0.0672852	0.602752	0.11163	0.911117	0.951073	unregulated	17.4618	1.53368	0.543273	2.82303	0.00475715	0.0102313	unregulated	5.19876	-0.590752	0.945442	-0.624842	0.532075	0.709398	unregulated	4.20357	3.17015	1.27448	2.4874	0.012868	0.999335	unregulated	hypothetical protein		XI	-0.5			-	2.29288	0.065338		0	0	0	0	0	0	0.378512	0.0211995	8.14301
TGME49_310100	245.016	0.13274	0.154358	0.859945	0.389819	0.625395	unregulated	215.593	-0.501993	0.20408	-2.45979	0.0139019	0.0312792	unregulated	401.333	0.0592623	0.136602	0.433833	0.66441	0.774151	unregulated	318.112	0.130659	0.124119	1.05269	0.292485	0.998441	unregulated	90.742	-1.45687	0.490942	-2.9675	0.0030023	0.00850566	unregulated	311.489	-0.168055	0.148825	-1.12921	0.258807	0.455074	unregulated	409.426	0.0226364	0.123897	0.182703	0.855031	0.896892	unregulated	303.308	-0.0360281	0.126173	-0.285545	0.775227	0.881559	unregulated	205.035	0.0276088	0.161185	0.171287	0.863998	0.999335	unregulated	mannosyltransferase (pig-m) protein		XI	-4.66	ER	1	+	0.665227	0.0526813		-2.76553	-0.847997	-0.925999	-0.485427	-0.485427	-0.925999	1.07039	0.0486625
TGME49_310110	0.132952	-0.448036	4.40729	-0.101658	0.919028		unregulated	0.391662	-1.46524	3.76112	-0.389575	0.696851		unregulated	0.184285	-0.769042	4.06151	-0.189349	0.84982		unregulated	0.483928	-0.646714	3.52986	-0.183212	0.854632	0.998441	unregulated	0						unregulated	1.10078	1.28023	1.91485	0.66858	0.503763		unregulated	1.28767	0.292682	1.85987	0.157367	0.874955	0.912291	unregulated	1.02244	-3.97568	2.23646	-1.77767	0.0754581		unregulated	0.289333	-0.125279	4.23641	-0.029572	0.976408	0.999335	unregulated	hypothetical protein		XI				+	0.855795	0.035525		-0.765535	0	-0.584963	-0.378512	-0.137504	-0.925999	1.20163	0.0423878
TGME49_310118	362.486	-0.201833	0.135213	-1.4927	0.135515	0.332689	unregulated	373.11	-0.276144	0.144384	-1.91256	0.055804	0.10342	unregulated	500.76	-0.294386	0.132253	-2.22592	0.0260195	0.0686673	unregulated	521.733	0.0775326	0.0977443	0.793219	0.42765	0.998441	unregulated	313.118	1.39081	0.335151	4.14982	3.32741e-05	0.000162581	up	481.006	-0.275113	0.0985987	-2.79023	0.0052671	0.023888	unregulated	614.685	-0.15694	0.1058	-1.48337	0.137977	0.205727	unregulated	622.561	0.256345	0.0874863	2.93012	0.0033883	0.0233653	unregulated	365.691	0.070237	0.124595	0.56372	0.572944	0.999335	unregulated	ribosomal protein S29, putative		XI	-5.58	mitochondrion - soluble	1	-	0.429577	0.244658		-1.1375	0	-0.378512	-0.137504	-0.137504	-0.263034	0.485427	0.0175326
TGME49_310130	567.032	0.0298634	0.125815	0.23736	0.812377	0.912857	unregulated	585.634	-0.0956773	0.119029	-0.803813	0.421505	0.526669	unregulated	810.371	-0.192803	0.11624	-1.65867	0.0971819	0.194099	unregulated	743.041	0.00191557	0.0955098	0.0200563	0.983998	0.99987	unregulated	272.23	-0.166631	0.354706	-0.469773	0.638517	0.73285	unregulated	707.432	-0.177021	0.0907477	-1.9507	0.0510931	0.145819	unregulated	957.501	0.00582049	0.0879795	0.0661573	0.947253	0.966298	unregulated	771.756	0.0411825	0.108127	0.380871	0.703299	0.834814	unregulated	518.858	-0.0712656	0.141945	-0.502065	0.615622	0.999335	unregulated	gamma-tubulin complex component, putative		XI	-4.49	nucleus - chromatin	0.936	-	-0.127425	0.70148		-2.37851	-1.67807	-1.53605	-1.20163	-1.20163	-1.1375
TGME49_310140	253.364	-0.0128464	0.167414	-0.0767347	0.938835	0.975342	unregulated	384.732	0.776054	0.144161	5.38324	7.31565e-08	4.50175e-07	unregulated	304.247	-0.278701	0.147371	-1.89115	0.0586039	0.131709	unregulated	299.365	0.227978	0.123823	1.84115	0.0655993	0.998441	unregulated	60.6431	-2.65161	0.664878	-3.98812	6.65991e-05	0.000298242	down	349.512	-0.0831063	0.120324	-0.690685	0.489764	0.669015	unregulated	486.463	0.482336	0.115527	4.1751	2.97857e-05	9.20533e-05	unregulated	270.408	-0.440389	0.1451	-3.03506	0.00240484	0.0180945	unregulated	223.888	0.0225419	0.153929	0.146444	0.883571	0.999335	unregulated	LMBR1 domain-containing protein	LMBD1	XI	-3.14	Golgi	0.984	+	1.5511	1.66147e-09		-1.1375	-1.43296	-1.37851	-1	-0.847997	-0.485427	-0.263034	0.0365835	2.05917
TGME49_310150	1025.87	0.129182	0.0758052	1.70412	0.0883579	0.257782	unregulated	1299.99	0.293264	0.0970091	3.02305	0.00250238	0.00694516	unregulated	1666.84	-0.013383	0.100331	-0.133388	0.893887	0.932964	unregulated	1370.98	0.0518873	0.087823	0.590817	0.554643	0.998441	unregulated	574.911	0.315485	0.27	1.16846	0.24262	0.3489	unregulated	1351.46	-0.0873505	0.0885208	-0.986779	0.323751	0.525663	unregulated	2307.6	0.715441	0.0719254	9.94699	2.59927e-23	3.60347e-22	unregulated	1494.58	0.0384524	0.0856218	0.449096	0.653363	0.801163	unregulated	972.327	0.0735723	0.0902465	0.815237	0.414937	0.999335	unregulated	acyl-CoA synthetase ACS2, putative	ACS2	XI	0.26	PM - peripheral 2	0.97	-	-0.0215139	0.9539		-0.925999	-0.678072	-0.485427	-0.137504	0	0.485427	-0.378512	0.0074041	3.67754
TGME49_310160	12.4446	0.657134	0.598761	1.09749	0.272428	0.510303	unregulated	26.0428	0.772128	0.518842	1.48817	0.136705	0.218143	unregulated	11.4371	-1.42006	0.742266	-1.91314	0.05573	0.126794	unregulated	12.8781	-0.180855	0.507882	-0.356096	0.721768	0.998441	unregulated	3.33439	-4.36628	2.44139	-1.78844	0.0737055	0.132327	unregulated	14.765	-2.07868	0.5859	-3.54784	0.000388403	0.00270183	down	10.2377	0.540984	0.674083	0.802549	0.422236	0.521619	unregulated	16.2339	-0.0160671	0.573366	-0.0280225	0.977644	0.988553	unregulated	13.4931	-0.534204	0.518435	-1.03042	0.302815	0.999335	unregulated	argonaute AGO	AGO	XI	-0.51			+	4.03464	1.2805e-52		1.80735	-0.137504	3.3505	3.99095	5.47573	7.07788	0.263034	0.0372271	1.49217
TGME49_310170	2224.87	-0.150011	0.0535743	-2.80006	0.00510933	0.037898	unregulated	2425.28	-0.85925	0.0955807	-8.98979	2.47707e-19	4.56909e-18	unregulated	4742.67	-0.0228482	0.0967691	-0.23611	0.813347	0.879579	unregulated	3740.81	-0.0634177	0.0982216	-0.645659	0.5185	0.998441	unregulated	697.1	-1.94043	0.30274	-6.40954	1.45958e-10	2.55426e-09	down	3100.61	-0.336083	0.0834054	-4.02951	5.58928e-05	0.000517094	unregulated	4487.21	-0.254553	0.0762366	-3.33898	0.000840852	0.00207402	unregulated	4003.32	-0.146536	0.105528	-1.38859	0.164956	0.34267	unregulated	2708.76	0.0104766	0.0690117	0.151809	0.879338	0.999335	unregulated	hypothetical protein		XI	-1.22	nucleolus	0.555	-	-0.129079	0.71437		-0.847997	-1.76553	-2.10434	-1.67807	-1.58496	-1.88753	0.378512	0.051044	5.02144
TGME49_310173	3.24552	-0.200333	1.27283	-0.157391	0.874937	0.944579	unregulated	1.36393	-1.18388	2.0506	-0.577333	0.563714	0.658123	unregulated	5.32876	0.359731	1.03201	0.348572	0.72741	0.822015	unregulated	3.40095	-0.979719	0.939797	-1.04248	0.297189	0.998441	unregulated	0.139431	0.21581	4.99639	0.0431933	0.965547		unregulated	2.66407	0.530343	1.33905	0.396058	0.692062	0.821134	unregulated	3.28947	1.97702	1.32311	1.49422	0.135118	0.202248	unregulated	6.8006	-0.719552	0.789313	-0.911618	0.36197	0.563323	unregulated	1.75764	2.01509	1.72512	1.16809	0.242771	0.999335	unregulated	hypothetical protein		XI	0.81			+	1.12061	0.770684		0	0	0	0	0	0
