## Supplementary Table 5 for "Two distinct SWI/SNF complexes direct chromatin-linked transcriptional programs in *Toxoplasma*" (part 6 of 10)

### Sheet: Figure2_MYB_6h_KD (continued)
gene_id	TGGT1_203950_baseMean	TGGT1_203950_log2FoldChange	TGGT1_203950_lfcSE	TGGT1_203950_stat	TGGT1_203950_pvalue	TGGT1_203950_padj	TGGT1_203950_ExpressionLevel_Cat	TGGT1_213890_baseMean	TGGT1_213890_log2FoldChange	TGGT1_213890_lfcSE	TGGT1_213890_stat	TGGT1_213890_pvalue	TGGT1_213890_padj	TGGT1_213890_ExpressionLevel_Cat	TGGT1_217050_baseMean	TGGT1_217050_log2FoldChange	TGGT1_217050_lfcSE	TGGT1_217050_stat	TGGT1_217050_pvalue	TGGT1_217050_padj	TGGT1_217050_ExpressionLevel_Cat	TGGT1_264120_baseMean	TGGT1_264120_log2FoldChange	TGGT1_264120_lfcSE	TGGT1_264120_stat	TGGT1_264120_pvalue	TGGT1_264120_padj	TGGT1_264120_ExpressionLevel_Cat	TGGT1_275480_baseMean	TGGT1_275480_log2FoldChange	TGGT1_275480_lfcSE	TGGT1_275480_stat	TGGT1_275480_pvalue	TGGT1_275480_padj	TGGT1_275480_ExpressionLevel_Cat	TGGT1_286920_baseMean	TGGT1_286920_log2FoldChange	TGGT1_286920_lfcSE	TGGT1_286920_stat	TGGT1_286920_pvalue	TGGT1_286920_padj	TGGT1_286920_ExpressionLevel_Cat	TGGT1_321440_baseMean	TGGT1_321440_log2FoldChange	TGGT1_321440_lfcSE	TGGT1_321440_stat	TGGT1_321440_pvalue	TGGT1_321440_padj	TGGT1_321440_ExpressionLevel_Cat	TGGT1_321450_baseMean	TGGT1_321450_log2FoldChange	TGGT1_321450_lfcSE	TGGT1_321450_stat	TGGT1_321450_pvalue	TGGT1_321450_padj	TGGT1_321450_ExpressionLevel_Cat	PARENTAL_baseMean	PARENTAL_log2FoldChange	PARENTAL_lfcSE	PARENTAL_stat	PARENTAL_pvalue	PARENTAL_padj	PARENTAL_ExpressionLevel_Cat	gene_description	gene_name	chromosome	phenotype	lopit_location	lopit_probability	gene_strand	log2FoldChange_BFD1_oe	padj_BFD1_oe	Boothroyd_cell_cycle	Rama_cyst_log2FC	Rama_EES1_log2FC	Rama_EES2_log2FC	Rama_EES3_log2FC	Rama_EES4_log2FC	Rama_EES5_log2FC	Mero_log2FC	Behnke_gini_score	MORC_fold_enrichment
TGME49_310177	204.598	-0.143384	0.190321	-0.75338	0.451222	0.675755	unregulated	306.378	-0.571891	0.162416	-3.52115	0.000429681	0.00141995	unregulated	690.375	0.559993	0.129545	4.32276	1.54088e-05	0.000125344	unregulated	397.64	-0.0210677	0.112065	-0.187995	0.850881	0.998441	unregulated	76.0309	-1.82617	0.516846	-3.5333	0.000410413	0.00148278	down	51.3892	-1.94615	0.348081	-5.59109	2.25655e-08	4.42335e-07	down	762.94	0.62008	0.107821	5.75103	8.87033e-09	4.22468e-08	unregulated	301.958	-0.345143	0.136474	-2.529	0.0114389	0.0556875	unregulated	267.706	-0.0777991	0.142168	-0.547233	0.584218	0.999335	unregulated	hypothetical protein		XI	1.04			+	3.16314	6.72451e-11		0	-1.88753	-2.23266	-1.96347	-0.765535	0			2.55645
TGME49_310180	461.75	-0.0449506	0.16119	-0.278867	0.780347	0.89318	unregulated	286.172	-0.440207	0.174295	-2.52565	0.0115485	0.02664	unregulated	436.727	-0.137012	0.145326	-0.942785	0.345791	0.493424	unregulated	532.522	-0.0432447	0.141008	-0.306683	0.759085	0.998441	unregulated	161.397	-1.23282	0.406403	-3.03348	0.00241747	0.00703568	unregulated	613.943	0.11494	0.119568	0.961296	0.336403	0.538584	unregulated	546.287	0.240719	0.112944	2.13131	0.033064	0.0585471	unregulated	613.686	0.220962	0.150305	1.47008	0.141539	0.309749	unregulated	475.072	-0.154446	0.215871	-0.715456	0.474327	0.999335	unregulated	ATP synthase-associated protein		XI	-3.4	mitochondrion - membranes	1	+	0.616323	0.0309581		0.485427	0.485427	0.485427	0.263034	0.485427	0.137504	0.378512	0.0143415	2.56304
TGME49_310190	650.326	0.24346	0.0988004	2.46416	0.0137336	0.0749988	unregulated	1049.97	0.539536	0.156243	3.45319	0.000553999	0.00179029	unregulated	1079.59	0.0600643	0.116916	0.513738	0.607435	0.729213	unregulated	890.838	0.046057	0.092057	0.50031	0.616857	0.998441	unregulated	564.067	1.14354	0.287353	3.97957	6.90391e-05	0.000307451	up	828.965	-0.321152	0.0789459	-4.068	4.74182e-05	0.000449637	unregulated	1411.14	0.324139	0.115404	2.80872	0.00497388	0.0106692	unregulated	901.707	-0.043956	0.113725	-0.38651	0.699119	0.831657	unregulated	586.725	0.0300112	0.148949	0.201487	0.840318	0.999335	unregulated	VPS15-like kinase	VPS15	XI	-2.28	nucleus - chromatin	0.862	-	-0.0625388	0.904227		-1.20163	-1.48543	-1.80735	-1.32193	-1	-0.847997	-1.26303	0.0267543	2.97489
TGME49_310200	114.012	0.152418	0.175351	0.869214	0.38473	0.620844	unregulated	91.3277	-0.356212	0.284592	-1.25166	0.210695	0.306377	unregulated	127.385	-0.122892	0.219305	-0.560369	0.575228	0.701345	unregulated	139.068	0.223366	0.197779	1.12937	0.258742	0.998441	unregulated	84.7396	0.888627	0.451365	1.96875	0.0489812	0.0936693	unregulated	130.231	-0.316065	0.186863	-1.69142	0.0907558	0.221901	unregulated	158.288	0.203977	0.19031	1.07181	0.283804	0.375493	unregulated	190.437	0.593852	0.142809	4.15838	3.20514e-05	0.000680608	unregulated	122.362	0.138991	0.192142	0.723377	0.469448	0.999335	unregulated	hypothetical protein		XI	-0.84			-	0.497804	0.040265		-0.137504	-0.925999	-0.847997	-0.678072	-0.765535	-1.07039	0.485427	0.0221316
TGME49_310210	417.783	-0.00342369	0.10914	-0.0313698	0.974975	0.990474	unregulated	515.807	0.0917103	0.134028	0.684262	0.49381	0.594486	unregulated	742.391	0.252123	0.1331	1.89423	0.0581942	0.131082	unregulated	599.154	-0.0133552	0.118036	-0.113145	0.909915	0.998441	unregulated	396.2	1.4031	0.333927	4.2018	2.64795e-05	0.000132496	up	549.849	-0.167977	0.0960705	-1.74848	0.0803808	0.20329	unregulated	712.162	-0.330399	0.142582	-2.31726	0.0204894	0.0381682	unregulated	686.876	0.0968644	0.152843	0.63375	0.526244	0.705088	unregulated	422.587	0.0662417	0.171424	0.38642	0.699186	0.999335	unregulated	hypothetical protein		XI	0.35	Golgi	1	-	-0.215279	0.459208		-0.485427	-0.485427	-0.584963	-0.137504	0.378512	0.765535	-0.378512	0.0136691	2.07236
TGME49_310215	0						unregulated	0						unregulated	0						unregulated	0						unregulated	0						unregulated	0						unregulated	0						unregulated	0.097276	0.0109895	4.40729	0.00249347	0.99801		unregulated	0						unregulated	hypothetical protein		XI	1.3			+	3.68849	0.213707		0	0	0	0	0	0
TGME49_310220	1094.88	-0.369824	0.181399	-2.03873	0.0414767	0.161296	unregulated	1236.81	0.429506	0.116268	3.69411	0.000220655	0.000769027	unregulated	2183.78	0.33918	0.289521	1.17152	0.24139	0.382514	unregulated	1393.77	0.227	0.139889	1.62271	0.104651	0.998441	unregulated	337.068	-0.049039	0.342603	-0.143136	0.886182	0.923128	unregulated	1650.5	0.0570161	0.0943702	0.604174	0.545728	0.714767	unregulated	1741.25	0.0920845	0.0871101	1.05711	0.290463	0.382917	unregulated	1636.21	0.242955	0.143949	1.68778	0.0914534	0.232858	unregulated	1145.44	-0.0631229	0.108089	-0.583987	0.559229	0.999335	unregulated	basal complex component BCC10	BCC10	XI	-1.36			+	-1.01105	0.00792149	M	-2.82782	-3.89724	-1.96347	-1.20163	-1.07039	0	-1.07039	0.090971	4.72222
TGME49_310235	582.026	0.252381	0.158637	1.59093	0.111625	0.296269	unregulated	586.569	0.321594	0.139347	2.30787	0.0210062	0.044802	unregulated	1008.82	0.247089	0.13277	1.86102	0.0627407	0.138913	unregulated	631.859	0.0521806	0.118137	0.441697	0.658709	0.998441	unregulated	131.879	-0.244683	0.419792	-0.582867	0.559983	0.663801	unregulated	741.294	-0.179176	0.10029	-1.78658	0.074006	0.191317	unregulated	1125.43	0.849843	0.1021	8.32362	8.53188e-17	7.84074e-16	unregulated	902.234	0.603038	0.195463	3.08517	0.00203437	0.016066	unregulated	530.511	0.149507	0.118513	1.26153	0.207119	0.999335	unregulated	hypothetical protein		XI	0.45			-	-2.53821	2.43134e-44	M	-1.48543	-4.76553	-2.90689	-2.88753	-3.24793	-4.0268	-0.678072	0.0724253
TGME49_310240	927.085	0.0538504	0.106969	0.50342	0.614669	0.79492	unregulated	1710.81	1.1127	0.100785	11.0403	2.44136e-28	8.5014e-27	up	1986.98	0.171299	0.12986	1.31911	0.187132	0.315729	unregulated	1160.1	0.085186	0.098763	0.86253	0.388396	0.998441	unregulated	223.02	-0.109704	0.370093	-0.296423	0.766907	0.835406	unregulated	1658.24	0.124702	0.0974618	1.2795	0.200722	0.383369	unregulated	1960.6	0.489275	0.100719	4.85784	1.18676e-06	4.45552e-06	unregulated	1912.48	0.651616	0.150544	4.3284	1.50193e-05	0.000375452	unregulated	1017.68	-0.112338	0.144758	-0.776043	0.437724	0.999335	unregulated	hypothetical protein		XI	-1.48	ER 2	0.714	+	-1.63276	3.73115e-14	M	-1.48543	-4.8125	-3.33628	-2.926	-3.20163	-4.00899	-1.63227	0.0698296	5.30188
TGME49_310250	236.652	0.171156	0.168209	1.01752	0.308907	0.549222	unregulated	227.743	-1.44863	0.192633	-7.52012	5.47256e-14	6.463e-13	down	371.878	-0.0797303	0.144252	-0.552716	0.580458	0.704715	unregulated	403.818	-0.0551978	0.107292	-0.514464	0.606928	0.998441	unregulated	159.328	0.0640832	0.374624	0.17106	0.864177	0.908521	unregulated	352.061	0.161053	0.10413	1.54665	0.121947	0.271952	unregulated	485.748	-0.0133088	0.112281	-0.118531	0.905647	0.935481	unregulated	376.299	0.26668	0.135319	1.97075	0.0487525	0.149934	unregulated	234.778	0.00224506	0.142456	0.0157597	0.987426	0.999335	unregulated	hypothetical protein		XI	-3.24			-	0.772278	0.0123019		0.584963	1	0.378512	0.137504	0	-0.263034	0.485427	0.048287	2.92234
TGME49_310260	0.0484863	-0.448007	4.40729	-0.101651	0.919033		unregulated	0.315197	2.82034	4.04189	0.697777	0.485316		unregulated	0.381921	0.768828	3.98604	0.19288	0.847053		unregulated	0.0551652	-0.646675	4.40729	-0.146728	0.883346	0.998441	unregulated	0.752075	2.22781	4.40316	0.505958	0.612886		unregulated	0.24586	1.28377	4.34426	0.29551	0.767604		unregulated	0.675767	1.19702	2.99883	0.399164	0.689772	0.764379	unregulated	0.162993	0.0110026	4.40729	0.00249646	0.998008		unregulated	0.246483	-1.14296	4.40059	-0.259729	0.795073	0.999335	unregulated	hypothetical protein		XI	-0.21			-	5.24954	2.37891e-08		5.4363	3.05311	4.12102	4.60881	4.87774	5.86047	0.263034	0.015897
TGME49_310270	360.152	0.042072	0.118913	0.353804	0.723486	0.863713	unregulated	422.718	-0.0528083	0.133448	-0.39572	0.692312	0.766819	unregulated	559.839	-0.148856	0.129753	-1.14723	0.251287	0.393222	unregulated	531.838	0.0517372	0.105169	0.491946	0.622758	0.998441	unregulated	170.171	-0.689946	0.362898	-1.90121	0.0572744	0.107091	unregulated	465.73	-0.0882757	0.111306	-0.793088	0.427726	0.619932	unregulated	598.375	-0.3182	0.103615	-3.07098	0.0021336	0.00490037	unregulated	500.133	-0.247205	0.145236	-1.70209	0.0887377	0.227944	unregulated	354.523	0.024141	0.125259	0.192729	0.847171	0.999335	unregulated	regulator of MON1-CCZ1 complex, putative		XI	-1.55	endomembrane vesicles	0.771	+	0.566408	0.0721365		-1	-0.847997	-0.765535	-0.485427	-0.137504	0	0.378512	0.0245131	2.90344
TGME49_310275	0.0874377	0.513733	4.40729	0.116564	0.907205		unregulated	0						unregulated	0.0921426	-0.192953	4.08047	-0.047287	0.962284		unregulated	0						unregulated	0						unregulated	0						unregulated	0						unregulated	0.422697	-3.48202	3.3855	-1.02851	0.303709		unregulated	0.11003	-0.125304	4.40729	-0.028431	0.977318	0.999335	unregulated	hypothetical protein		XI	-0.8			+	4.33939	0.0356379		0	4.84298	6.15785	6.65249	7.36107	8.67243
TGME49_310280	1204.86	0.108179	0.0821028	1.3176	0.187638	0.407663	unregulated	1233.31	-0.338535	0.109271	-3.09812	0.00194752	0.00556478	unregulated	2230.39	0.00187537	0.100231	0.0187105	0.985072	0.991435	unregulated	1780.44	0.0409871	0.0644937	0.63552	0.525089	0.998441	unregulated	1199.86	1.57918	0.261541	6.03797	1.56069e-09	2.18953e-08	up	1824.24	0.058168	0.0748297	0.777339	0.436959	0.626734	unregulated	2459.83	0.210807	0.0843784	2.49835	0.0124772	0.0246299	unregulated	1749.12	-0.125616	0.0694539	-1.80862	0.0705093	0.193691	unregulated	1223.67	0.00779056	0.0813094	0.0958138	0.923668	0.999335	unregulated	Phosphoethanolamine-cytidyltransferase		XI	-4.34			+	-0.426463	0.135322		-1.72247	0	-0.378512	-0.137504	-0.137504	-0.378512	0.137504	0.0250116	2.26383
TGME49_310290	172.77	-0.031198	0.142484	-0.218957	0.826683	0.920291	unregulated	188.457	-0.136865	0.199143	-0.687271	0.491912	0.592872	unregulated	230.032	-0.088921	0.180301	-0.493182	0.621884	0.742112	unregulated	227.678	0.209537	0.145249	1.4426	0.149133	0.998441	unregulated	158.309	0.793687	0.367703	2.1585	0.0308888	0.0634973	unregulated	235.269	0.164618	0.152672	1.07825	0.280923	0.479732	unregulated	244.097	-0.168426	0.156866	-1.07369	0.282962	0.374651	unregulated	277.928	0.643173	0.156413	4.11201	3.92233e-05	0.000804799	unregulated	174.612	0.165821	0.179648	0.923031	0.355991	0.999335	unregulated	regulator of chromosome condensation (RCC1) repeat-containing protein		XI	-6.7	mitochondrion - soluble	1	-	-0.16912	0.637899		-1.32193	0.263034	0	0.263034	0.137504	-0.485427	0.765535	0.0241078
TGME49_310300	253.471	0.23556	0.143899	1.63698	0.101635	0.279812	unregulated	263.927	0.0815509	0.162698	0.501241	0.616201	0.7045	unregulated	315.852	-0.139935	0.158293	-0.884022	0.376685	0.524859	unregulated	348.69	0.0197087	0.134773	0.146236	0.883735	0.998441	unregulated	111.208	-1.05095	0.426624	-2.4634	0.0137626	0.0319574	unregulated	338.439	0.0756554	0.138564	0.545998	0.585067	0.744891	unregulated	331.271	-0.604569	0.164972	-3.66468	0.00024765	0.000671865	unregulated	418.073	0.401088	0.120066	3.34057	0.000836058	0.00819999	unregulated	267.794	-0.04151	0.127563	-0.325409	0.744872	0.999335	unregulated	hypothetical protein		XI	-3.8	mitochondrion - soluble	1	+	0.024215	0.95685		-1.63227	0.137504	-0.137504	0.137504	0	-0.263034	1.48543	0.0286588
TGME49_310310	265.742	-0.0246466	0.13092	-0.188257	0.850675	0.93008	unregulated	337.306	-0.490902	0.162261	-3.02538	0.00248319	0.00689961	unregulated	440.837	-0.148633	0.136727	-1.08708	0.277003	0.421436	unregulated	395.851	0.0663195	0.109889	0.603513	0.546168	0.998441	unregulated	104.269	-0.895302	0.435109	-2.05765	0.039624	0.0784078	unregulated	348.255	0.0351379	0.109536	0.320788	0.748371	0.858008	unregulated	476.776	-0.514925	0.118903	-4.33062	1.4869e-05	4.80039e-05	unregulated	458.299	0.239281	0.121443	1.97031	0.0488031	0.15002	unregulated	265.371	-0.0822902	0.145331	-0.566226	0.57124	0.999335	unregulated	WD domain, G-beta repeat-containing protein		XI	-4.37	cytosol	0.972	-	-1.26086	0.000518379		-2.10434	0.925999	0.485427	0.765535	0.584963	0.137504	2.58496	0.0450639	4.1301
TGME49_310320	460.668	-0.17902	0.106368	-1.68303	0.0923702	0.264799	unregulated	505.94	-0.183578	0.145202	-1.2643	0.206123	0.300887	unregulated	752.194	0.119578	0.124423	0.961063	0.336521	0.484634	unregulated	580.622	-0.250776	0.106132	-2.36286	0.0181343	0.743734	unregulated	192.676	-1.2019	0.353102	-3.40384	0.000664455	0.00226427	down	681.463	0.208059	0.0899088	2.31411	0.0206615	0.0725627	unregulated	685.636	-0.655588	0.118423	-5.53599	3.09469e-08	1.39395e-07	unregulated	821.947	0.267525	0.127829	2.09284	0.0363632	0.122907	unregulated	495.504	-0.0550772	0.108812	-0.506168	0.612739	0.999335	unregulated	calreticulin family protein		XI	-0.08	ER	1	+	-0.239013	0.572825		-2.48543	-0.378512	-0.678072	-0.678072	-0.678072	-0.925999	0.378512	0.0324271
TGME49_310330	276.535	0.139136	0.12029	1.15667	0.247406	0.480925	unregulated	322.772	-0.330526	0.158143	-2.09004	0.0366141	0.0722776	unregulated	416.208	-0.169064	0.14342	-1.1788	0.238477	0.378754	unregulated	377.505	-0.0296428	0.131534	-0.225362	0.821698	0.998441	unregulated	131.201	-0.353694	0.400502	-0.883127	0.377168	0.492723	unregulated	357.242	0.137179	0.115813	1.18449	0.236219	0.427	unregulated	656.151	0.900115	0.113585	7.92461	2.28859e-15	1.90221e-14	unregulated	443.049	0.536151	0.0967866	5.53952	3.03305e-08	2.64e-06	unregulated	254.596	0.144889	0.140763	1.02931	0.303332	0.999335	unregulated	hypothetical protein		XI	-3.74	19S proteasome	1	-	0.753956	0.00764135		-0.378512	0.263034	0	0	0.137504	-0.137504	0.378512	0.0332948
TGME49_310340	0						unregulated	0.641894	2.0146	2.96567	0.679308	0.496943		unregulated	0						unregulated	0.231323	0.315008	4.40729	0.0714743	0.94302	0.998441	unregulated	0						unregulated	0.243054	-2.71464	4.31665	-0.628878	0.529429		unregulated	0						unregulated	0						unregulated	0						unregulated	hypothetical protein		XI	-1.11			-	8.10867	2.61142e-23		-0.847997	-0.137504	-0.847997	-0.847997	-0.847997	-0.847997	0.378512	0.0101065
TGME49_310350	796.554	0.355843	0.119296	2.98287	0.00285563	0.0246051	unregulated	1106.22	0.603609	0.115523	5.22501	1.7415e-07	1.01945e-06	unregulated	1344.12	0.0575705	0.107247	0.536801	0.591405	0.714496	unregulated	986.627	0.0503095	0.0976205	0.515358	0.606303	0.998441	unregulated	234.653	-0.700198	0.344833	-2.03054	0.0423013	0.0827553	unregulated	1069.88	-0.104239	0.0770356	-1.35312	0.176017	0.350332	unregulated	1899.17	0.94864	0.0860941	11.0186	3.10705e-28	5.95803e-27	unregulated	1114.08	0.17282	0.07687	2.24821	0.0245627	0.0934584	unregulated	711.198	0.0977708	0.112475	0.869267	0.384701	0.999335	unregulated	PGAP1 family protein		XI	-2.41	mitochondrion - membranes	0.89	-	-0.285656	0.425871		-1.37851	-1.07039	-1.43296	-0.925999	-0.765535	-0.584963	0.584963	0.0390736	1.87731
TGME49_310360	952.887	-0.234506	0.103566	-2.26431	0.0235551	0.110258	unregulated	736.524	-0.869634	0.118356	-7.3476	2.01791e-13	2.26127e-12	unregulated	1764.53	0.55243	0.099705	5.54065	3.01353e-08	4.62382e-07	unregulated	1273.35	-0.00155566	0.0830569	-0.0187301	0.985056	0.999949	unregulated	651.715	0.659864	0.282059	2.33946	0.0193119	0.0426334	unregulated	1321.76	0.0279886	0.0704695	0.397173	0.69124	0.820298	unregulated	1666.87	0.0920115	0.0896214	1.02667	0.304576	0.397876	unregulated	1388.72	0.144815	0.090068	1.60784	0.107869	0.259546	unregulated	978.481	0.105343	0.0749112	1.40624	0.159652	0.999335	unregulated	ATP synthase-associated protein		XI	-4.49			+	-0.886171	0.00033362		-1	0.378512	0.137504	0	0.137504	-0.137504	1.37851	0.0244406	2.28234
TGME49_310370	730.631	-0.115642	0.092691	-1.24761	0.212174	0.438881	unregulated	734.759	-0.267338	0.121223	-2.20533	0.0274309	0.0567504	unregulated	1122.58	0.0666805	0.103502	0.644244	0.519417	0.655837	unregulated	1054.71	0.0664394	0.0940524	0.706409	0.479934	0.998441	unregulated	423.834	0.465102	0.28646	1.62362	0.104457	0.177529	unregulated	1017.39	-0.350918	0.0799125	-4.39128	1.12687e-05	0.000124511	unregulated	1243.28	-0.0409698	0.0886439	-0.462184	0.643949	0.724691	unregulated	1185.66	0.267523	0.106641	2.50864	0.0121197	0.0579475	unregulated	714.568	-0.0715867	0.106892	-0.669707	0.503044	0.999335	unregulated	hypothetical protein		XI	-1.87	ER	1	+	-0.323007	0.232726	S	-2.94486	-1.848	-2.10434	-1.72247	-1.76553	-1.63227	-0.378512	0.0204498	1.83699
TGME49_310380	175.378	-0.100381	0.223731	-0.448669	0.65367	0.82216	unregulated	187.124	-0.61721	0.18835	-3.27692	0.00104944	0.00319075	unregulated	317.941	-0.250548	0.147167	-1.70248	0.088666	0.181261	unregulated	283.389	0.0552656	0.118549	0.466183	0.641084	0.998441	unregulated	172.172	0.969917	0.3705	2.61786	0.00884832	0.0217517	unregulated	288.421	0.383761	0.145612	2.6355	0.00840139	0.0347749	unregulated	321.975	-0.248384	0.151564	-1.6388	0.101255	0.157666	unregulated	306.582	0.116907	0.136863	0.854184	0.393003	0.597183	unregulated	208.902	0.0918804	0.147564	0.622649	0.533515	0.999335	unregulated	U3 small nucleolar ribonucleoprotein protein IMP4, putative		XI	-4.7	nucleolus	1	+	-0.0919016	0.822999		-0.137504	0.765535	0.378512	0.378512	0.378512	-0.584963	2.65535	0.0403042	2.33921
TGME49_310390	1905.37	-0.151948	0.0775142	-1.96027	0.0499648	0.181854	unregulated	1646.5	-0.453904	0.0945573	-4.8003	1.58426e-06	8.22139e-06	unregulated	4382.25	0.79321	0.114687	6.91632	4.63526e-12	1.49781e-10	unregulated	2994.45	-0.00570499	0.0665251	-0.0857569	0.93166	0.998441	unregulated	516.528	-2.40918	0.306053	-7.87176	3.49688e-15	1.60952e-13	down	2279.65	-0.293143	0.08801	-3.3308	0.000865977	0.00540116	unregulated	2331.26	-1.04268	0.0893706	-11.6669	1.8812e-31	4.43358e-30	down	2957.01	-0.167561	0.0848789	-1.97412	0.0483678	0.149299	unregulated	2114.68	0.0224046	0.0675854	0.3315	0.740267	0.999335	unregulated	hypothetical protein		XI	2.08	Golgi	0.541	-	-1.16982	1.42351e-08		-0.263034	-6.61176	-6.20163	-6.29646	-5.45286	-5.75756	-1.88753	0.0404256
TGME49_310400	342.993	-0.0832178	0.11569	-0.719318	0.471945	0.691479	unregulated	645.165	1.05354	0.125036	8.42593	3.57898e-17	5.61485e-16	up	680.951	0.447092	0.149039	2.99983	0.00270132	0.0107501	unregulated	441.367	-0.0864453	0.147449	-0.586273	0.557692	0.998441	unregulated	93.7656	-2.72772	0.535966	-5.08936	3.59278e-07	2.8674e-06	down	492.239	0.338218	0.0995102	3.39883	0.000676758	0.00433298	unregulated	508.447	-0.67437	0.128652	-5.24181	1.59005e-07	6.62146e-07	unregulated	520.256	-0.0919782	0.0962649	-0.95547	0.33934	0.54044	unregulated	321.55	-0.0704593	0.132824	-0.530473	0.595784	0.999335	unregulated	glycosyltransferase GAT1	GAT1	XI	2.45			+	-0.277084	0.556066		0.263034	-2.63227	-2.37851	-2.72247	-2.60881	-3.71149	-1.1375	0.0292437	8.49917
TGME49_310410	159.735	0.296576	0.223614	1.32629	0.184745	0.403918	unregulated	219.296	-0.0973969	0.192013	-0.507242	0.611985	0.701033	unregulated	256.111	-0.195647	0.169903	-1.15152	0.24952	0.391618	unregulated	244.324	0.103148	0.141891	0.726957	0.467252	0.998441	unregulated	82.3043	-0.849445	0.490403	-1.73214	0.0832494	0.147065	unregulated	233.913	0.0265742	0.145642	0.182462	0.85522	0.920964	unregulated	302.941	-0.524156	0.150337	-3.48653	0.000489325	0.00126102	unregulated	293.972	0.278671	0.119175	2.33832	0.0193705	0.0794162	unregulated	176.823	-0.173233	0.18252	-0.949116	0.342561	0.999335	unregulated	WD domain, G-beta repeat-containing protein		XI	-0.56			-	0.124219	0.851442		-0.137504	1.20163	0.925999	0.765535	1	0	1.37851	0.0410557
TGME49_310420	1503.99	-0.696637	0.102486	-6.79738	1.0654e-11	1.9137e-09	unregulated	1339.42	0.0223401	0.119951	0.186243	0.852254	0.894261	unregulated	3166.37	0.611749	0.159727	3.82997	0.000128158	0.000793857	unregulated	2244.38	0.045661	0.139079	0.328309	0.742678	0.998441	unregulated	691.367	-0.170555	0.299594	-0.569285	0.569163	0.671956	unregulated	2585.6	0.155108	0.0946332	1.63905	0.101203	0.239021	unregulated	1863.98	-1.14718	0.0772011	-14.8597	6.02064e-50	3.18745e-48	down	2195	-0.241678	0.113579	-2.12783	0.0333508	0.115887	unregulated	1892.21	-0.0365379	0.168545	-0.216785	0.828376	0.999335	unregulated	hypothetical protein		XI	1.89	PM - peripheral 1	0.999	-	-1.74422	4.03982e-19		-0.765535	-1.20163	0.847997	1	0.678072	-0.584963	0.485427	0.056863	11.3526
TGME49_310430	1280.29	-0.021957	0.0794512	-0.276358	0.782273	0.893757	unregulated	1360.19	-0.45055	0.100108	-4.50065	6.77471e-06	3.15927e-05	unregulated	1957.04	-0.270166	0.0898451	-3.00702	0.00263826	0.0105711	unregulated	1789.33	0.0141741	0.0644519	0.219917	0.825936	0.998441	unregulated	1251.31	1.36803	0.265478	5.15309	2.56228e-07	2.11327e-06	up	1824.52	0.0293595	0.0734111	0.399933	0.689206	0.819176	unregulated	2140.53	-0.317906	0.0707318	-4.49453	6.97248e-06	2.35619e-05	unregulated	2041.75	0.063779	0.0788058	0.809319	0.418332	0.618528	unregulated	1257.74	-0.0540432	0.0778851	-0.693884	0.487755	0.999335	unregulated	Hsp90 domain-containing protein		XI		apicoplast	1	+	0.190803	0.427083		-0.263034	-0.137504	-0.485427	-0.485427	-0.485427	-1.07039	0.263034	0.0123135
TGME49_310440	1261.01	0.251283	0.0694271	3.61937	0.000295316	0.00420272	unregulated	1358.15	-0.344897	0.114183	-3.02057	0.00252303	0.00699986	unregulated	2523.9	0.0503389	0.0830621	0.606039	0.544489	0.675492	unregulated	1696.17	0.0296261	0.13532	0.218934	0.826702	0.998441	unregulated	410.461	0.181312	0.331415	0.547085	0.58432	0.685396	unregulated	1965.23	0.0800106	0.0964395	0.829645	0.406739	0.602985	unregulated	1868.17	-0.469294	0.0979957	-4.78893	1.67676e-06	6.17148e-06	unregulated	1997.38	0.28053	0.0884848	3.17038	0.00152241	0.0128416	unregulated	1211.79	-0.0252891	0.0984597	-0.256847	0.797297	0.999335	unregulated	membrane occupation and recognition nexus protein MORN1	MORN1	XI	-4.55	outlier	0.963	+	-0.530669	0.189843	S	-2.10434	-1.63227	-1.1375	-0.847997	-0.584963	-0.263034	-0.137504	0.0418718	3.41927
TGME49_310450	931.635	0.126539	0.120585	1.04938	0.294005	0.531834	unregulated	749.252	-0.0482237	0.152952	-0.315286	0.752545	0.816673	unregulated	1468.29	0.131343	0.164406	0.798892	0.424353	0.571725	unregulated	1028.27	0.112527	0.116951	0.962178	0.33596	0.998441	unregulated	224.374	-0.898832	0.386962	-2.32279	0.0201902	0.0443393	unregulated	1234.65	0.0970862	0.0924505	1.05014	0.293652	0.494461	unregulated	1395.03	0.359788	0.120335	2.9899	0.00279072	0.00627933	unregulated	1128.51	0.127095	0.18742	0.67813	0.49769	0.683161	unregulated	880.518	-0.0124622	0.123978	-0.10052	0.919932	0.999335	unregulated	IMC-associated protein IAP2	IAP2	XI	-1.24	PM - peripheral 2	1	+	-0.534765	0.0440812	M	-0.847997	-3.47249	-2.23266	-1.76553	-2.07039	-2.37851	-2.3505	0.0791319	3.48818
TGME49_310455	0.199224	1.43355	4.36614	0.328333	0.74266		unregulated	0						unregulated	0						unregulated	0						unregulated	0						unregulated	0.282987	-0.99938	4.12941	-0.242016	0.808768		unregulated	0.188907	1.29314	4.08047	0.316909	0.751313		unregulated	0						unregulated	0						unregulated	hypothetical protein		XI	1.47			-	2.43986	0.674253	M	0	0	0	0	0	0
TGME49_310460	712.091	0.0873006	0.103993	0.839488	0.401196	0.634693	unregulated	753.219	0.190617	0.12014	1.58663	0.112596	0.185635	unregulated	1083.66	0.100926	0.128083	0.787975	0.430712	0.577476	unregulated	947.068	0.0922896	0.0929918	0.992448	0.320979	0.998441	unregulated	362.995	0.272507	0.316042	0.862248	0.388551	0.504066	unregulated	984.78	0.154412	0.100377	1.53832	0.12397	0.274416	unregulated	929.883	-0.384242	0.093533	-4.10809	3.98949e-05	0.000121548	unregulated	980.751	0.113123	0.102924	1.09909	0.271727	0.471364	unregulated	779.161	-0.0755994	0.116943	-0.646465	0.517978	0.999335	unregulated	ras-related protein RAB6	RAB6	XI	-0.13	Golgi	0.75	+	-0.956675	1.71014e-05		-1.80735	-0.137504	0.263034	0.378512	0.584963	0.678072	0.925999	0.016084	2.64898
TGME49_310470	1241.77	-0.190629	0.0988559	-1.92835	0.053811	0.190182	unregulated	1295.75	-0.114881	0.101703	-1.12957	0.258659	0.360016	unregulated	2007.75	-0.299476	0.0897304	-3.33751	0.000845333	0.0040323	unregulated	1754.38	0.113178	0.0768373	1.47296	0.140763	0.998441	unregulated	580.713	-0.337933	0.299268	-1.1292	0.258813	0.368126	unregulated	1982.05	0.176149	0.0721229	2.44234	0.0145924	0.0549019	unregulated	1922.87	-0.3638	0.0906574	-4.01291	5.99749e-05	0.000178121	unregulated	1753.56	-0.0612212	0.0848064	-0.721894	0.47036	0.66153	unregulated	1302.62	-0.015181	0.145897	-0.104053	0.917128	0.999335	unregulated	cytochrome c oxidase subunit COX2b	COX2b	XI	-4.18			+	-1.0667	1.57893e-05		-0.925999	-0.137504	0.137504	0	0	-0.263034	0.584963	0.00927318	2.32868
TGME49_310480	0						unregulated	0.315197	2.82034	4.04189	0.697777	0.485316		unregulated	0						unregulated	0						unregulated	0						unregulated	0.214095	-2.54463	4.32526	-0.588317	0.556319		unregulated	0						unregulated	0						unregulated	0						unregulated	flagellar/basal body protein, PACRG family protein		XI	0.98			+	-0.934487	0.483976		0	0	3.99095	5.62936	6.94603	7.35491	0.678072	0.0112298
TGME49_310490	2871.68	0.0846645	0.12404	0.68256	0.494885	0.710369	unregulated	2274.89	-0.583395	0.0958173	-6.08862	1.13885e-09	8.73134e-09	unregulated	4878.96	0.425982	0.0887072	4.80211	1.56999e-06	1.67307e-05	unregulated	3450.27	-0.04275	0.0812306	-0.52628	0.598694	0.998441	unregulated	1173.39	-0.439955	0.317204	-1.38698	0.165448	0.2579	unregulated	3898.1	-0.019982	0.0812507	-0.24593	0.805737	0.890034	unregulated	2544.03	-2.60257	0.0811864	-32.0567	1.77e-225	4.31053e-222	down	4100.51	0.178949	0.11182	1.60033	0.109526	0.262118	unregulated	2883.29	0.0155864	0.168148	0.0926946	0.926146	0.999335	unregulated	ribosomal protein RPL27A	RPL27A	XI	-5.95	60S ribosome	1	-	-1.03561	0.000561627		0.263034	0.925999	1.1375	0.925999	0.847997	0.378512	0.263034	0.00282318
TGME49_310500	291.171	-0.35587	0.128619	-2.76685	0.00566009	0.0408443	unregulated	373.255	0.249461	0.155915	1.59999	0.109602	0.181743	unregulated	360.276	-0.340187	0.152358	-2.23281	0.0255615	0.0678672	unregulated	430.79	0.190353	0.106167	1.79295	0.0729803	0.998441	unregulated	150.65	-0.454292	0.382226	-1.18854	0.23462	0.340088	unregulated	372.839	-0.118748	0.110744	-1.07228	0.283594	0.482869	unregulated	358.363	-0.637774	0.130477	-4.88803	1.01851e-06	3.85954e-06	unregulated	459.539	-0.0649962	0.113197	-0.574188	0.56584	0.735504	unregulated	331.152	-0.0858967	0.13748	-0.624794	0.532107	0.999335	unregulated	hypothetical protein		XI	-4.1	mitochondrion - soluble	1	+	0.588763	0.0460777		-0.378512	-0.485427	-0.678072	-0.584963	-0.378512	-0.765535	0.584963	0.0265457	4.02521
TGME49_310510	133.483	0.0977523	0.199791	0.489273	0.624648	0.802981	unregulated	140.378	-0.0274315	0.213803	-0.128303	0.897909	0.929554	unregulated	165.712	-0.201115	0.195545	-1.02848	0.303723	0.45054	unregulated	176.546	-0.189624	0.153732	-1.23347	0.217402	0.998441	unregulated	112.126	1.22965	0.406961	3.02154	0.00251493	0.00728536	unregulated	164.414	-0.0928418	0.146932	-0.631868	0.527473	0.699102	unregulated	342.905	1.3595	0.142622	9.53216	1.54041e-21	1.89147e-20	up	167.233	0.0602009	0.160814	0.374351	0.708143	0.837372	unregulated	125.645	-0.325934	0.216549	-1.50513	0.132292	0.999335	unregulated	hypothetical protein		XI	0.28			-	-0.0807989	0.883976		-0.137504	-0.925999	-0.765535	-0.925999	-0.137504	0.847997	0.584963	0.0246514	2.65566
TGME49_310515	0						unregulated	0.210131	2.50461	4.04781	0.618757	0.536076		unregulated	0						unregulated	0.072436	1.27682	4.40729	0.289707	0.77204	0.998441	unregulated	0						unregulated	0.662985	-3.94151	2.70984	-1.45452	0.145803		unregulated	0.188907	1.29314	4.08047	0.316909	0.751313		unregulated	0.271645	1.55544	4.07581	0.381627	0.702738		unregulated	0.396809	-2.64607	4.3256	-0.611724	0.540721	0.999335	unregulated	hypothetical protein		XI	1.93			+	0.156518	0.809162		-0.263034	-0.263034	-0.263034	-0.263034	-0.263034	-0.263034
TGME49_310520	184.293	0.170847	0.186192	0.917588	0.358834	0.597778	unregulated	248.244	1.46326	0.182748	8.00697	1.17571e-15	1.65309e-14	up	131.176	-0.806209	0.223569	-3.60608	0.000310852	0.00168707	unregulated	172.336	0.341444	0.17851	1.91275	0.0557801	0.998441	unregulated	73.6151	0.481735	0.475496	1.01312	0.311003	0.42264	unregulated	191.306	-0.253308	0.151291	-1.67432	0.0940687	0.227404	unregulated	390.116	1.70826	0.140987	12.1164	8.64455e-34	2.25561e-32	up	211.176	0.0125213	0.191201	0.0654875	0.947786	0.973248	unregulated	135.67	0.0708339	0.196278	0.360886	0.718185	0.999335	unregulated	3'5'-cyclic nucleotide phosphodiesterase PDE12	PDE12	XI	-0.06			-	0.984759	0.000580211	S	1.63227	1.20163	1.43296	1.67807	1.67807	0.847997	1.76553	0.0493733	4.25239
TGME49_310530	530.871	-0.20834	0.106804	-1.95068	0.0510955	0.184555	unregulated	745.088	0.424044	0.126081	3.36326	0.00077029	0.00242203	unregulated	824.506	-0.195808	0.118889	-1.64698	0.0995622	0.19771	unregulated	888.881	0.154686	0.130607	1.18436	0.236269	0.998441	unregulated	317.705	-0.0106504	0.347306	-0.0306656	0.975536	0.984621	unregulated	921.278	0.329476	0.101021	3.26146	0.00110841	0.00667364	unregulated	969.318	-0.115154	0.0911871	-1.26283	0.20665	0.289453	unregulated	697.552	-0.395182	0.11611	-3.40352	0.00066524	0.00692036	unregulated	562.376	0.0123959	0.109698	0.113	0.910031	0.999335	unregulated	SNF2 family N-terminal domain-containing protein		XI	-1.68			-	0.136325	0.731799		-0.263034	-1.26303	-1.37851	-0.925999	-0.678072	-1.63227	0	0.0082048	3.61587
TGME49_310560	488.97	0.378836	0.100966	3.7521	0.000175361	0.00282875	unregulated	510.029	0.246986	0.128644	1.91992	0.0548678	0.101913	unregulated	725.076	-0.0462619	0.119399	-0.387457	0.698418	0.80007	unregulated	591.047	0.047884	0.133518	0.358635	0.719868	0.998441	unregulated	83.8871	-4.60313	1.46333	-3.14566	0.00165711	0.00505254	unregulated	598.453	-0.242335	0.0948105	-2.556	0.0105884	0.0419106	unregulated	755.759	0.278859	0.100413	2.77711	0.00548446	0.0116719	unregulated	551.422	-0.249035	0.123173	-2.02183	0.0431941	0.138185	unregulated	426.294	-0.0304334	0.140565	-0.216508	0.828592	0.999335	unregulated	TRP cation channel TRPPL2	TRPPL2	XI	-2.49			+	0.0300321	0.950115		-1.43296	-2.98185	-2.16993	-1.63227	-1.43296	-1.26303	-1.26303	0.0407667	2.10088
TGME49_310570	158.065	-0.0104997	0.16419	-0.0639486	0.949011	0.980272	unregulated	173.518	-0.471827	0.198225	-2.38026	0.0173006	0.0377411	unregulated	262.808	-0.136986	0.171665	-0.797984	0.42488	0.571725	unregulated	211.25	-0.00866273	0.16044	-0.0539937	0.95694	0.998441	unregulated	43.5374	-1.02881	0.609886	-1.68689	0.091625	0.159472	unregulated	233.468	0.047055	0.14849	0.31689	0.751327	0.858607	unregulated	342.496	0.502365	0.129617	3.87576	0.000106294	0.000305381	unregulated	214.503	-0.167155	0.157986	-1.05804	0.290038	0.490761	unregulated	141.372	-0.0714475	0.161168	-0.44331	0.657542	0.999335	unregulated	RNA recognition motif-containing protein		XI	-0.89	19S proteasome	0.999	-	-0.55585	0.0991631		0.263034	0.137504	-0.263034	-0.263034	0	-0.378512	1.58496	0.018621	2.35672
TGME49_310580	1.31578	1.61881	2.0063	0.806867	0.419743		unregulated	9.07487	6.32093	1.40491	4.49916	6.82234e-06	3.17949e-05	up	1.19119	-1.94436	2.2387	-0.86852	0.38511	0.533586	unregulated	0.303366	-2.51079	4.31043	-0.582491	0.560236	0.998441	unregulated	0						unregulated	12.028	6.41422	1.27559	5.02843	4.94502e-07	7.37852e-06	up	5.46135	4.15664	1.28062	3.24579	0.00117125	0.00283162	up	0.648571	3.12598	2.43257	1.28505	0.198775		unregulated	0.530769	2.70273	2.98781	0.904586	0.365685	0.999335	unregulated	1,3(4)-beta-glucanase		XI	-1.56			-	6.75271	0.000136091		1.43296	9.11738	8.83004	9.14006	9.39167	9.40706	2.96347	0.0173163
TGME49_310590	172.563	-0.0514527	0.160431	-0.320715	0.748426	0.876329	unregulated	185.212	-0.0107861	0.184168	-0.0585668	0.953297	0.968503	unregulated	238.281	-0.183605	0.180209	-1.01885	0.308276	0.455368	unregulated	220.707	0.0564443	0.12338	0.457484	0.647323	0.998441	unregulated	77.2141	0.0772451	0.493691	0.156464	0.875667	0.916015	unregulated	244.142	-0.017823	0.148008	-0.120419	0.904151	0.947335	unregulated	280.359	-0.0450081	0.147704	-0.304718	0.760581	0.821648	unregulated	259.276	0.551418	0.158244	3.4846	0.000492871	0.00556981	unregulated	163.476	-0.0939893	0.179882	-0.522507	0.601318	0.999335	unregulated	hypothetical protein		XI	-0.73			+	-0.559131	0.271571		-1.80735	-0.678072	-0.485427	-0.378512	-0.263034	-0.378512	0.263034	0.0150957	4.97791
TGME49_310600	207.4	0.270204	0.161015	1.67813	0.0933213	0.265958	unregulated	257.489	-5.74496e-05	0.183891	-0.000312411	0.999751	0.999751	unregulated	312.919	-0.227004	0.152789	-1.48573	0.13735	0.251658	unregulated	298.659	0.170761	0.126596	1.34887	0.17738	0.998441	unregulated	102.362	0.158717	0.430187	0.36895	0.712165	0.792605	unregulated	317.138	-0.113685	0.121787	-0.93348	0.350572	0.552427	unregulated	354.773	-0.138451	0.124627	-1.11092	0.266601	0.356411	unregulated	344.028	0.38412	0.121985	3.14891	0.00163883	0.0135804	unregulated	212.677	-0.332908	0.163129	-2.04077	0.041274	0.999335	unregulated	heat shock factor binding protein 1 protein		XI	0.89			+	-0.893408	0.00149029		-1.07039	-0.584963	-0.678072	-0.678072	-0.378512	-0.678072	0.263034	0.0136084
TGME49_310610	523.217	0.0317861	0.1432	0.22197	0.824337	0.919219	unregulated	472.25	-0.335405	0.154345	-2.17309	0.0297734	0.06077	unregulated	554.371	-0.405647	0.127313	-3.18622	0.00144144	0.00634884	unregulated	699.017	0.196828	0.0938905	2.09636	0.0360502	0.952473	unregulated	458.89	1.0411	0.280551	3.71093	0.000206499	0.000804914	up	535.671	-0.643135	0.137805	-4.66698	3.05655e-06	3.77244e-05	unregulated	675.624	-0.649586	0.137729	-4.71642	2.4003e-06	8.61749e-06	unregulated	711.98	-0.0520599	0.114598	-0.454282	0.649626	0.799034	unregulated	550.183	0.0504956	0.106689	0.473297	0.636001	0.999335	unregulated	hypothetical protein		XI	0.47	nucleolus	1	-	-0.0653865	0.838876		-1.43296	-0.584963	-0.847997	-0.584963	-0.485427	-0.765535	0.765535	0.00865065	3.58168
TGME49_310620	458.016	-0.32421	0.317145	-1.02228	0.30665	0.547406	unregulated	513.22	0.50408	0.15911	3.16812	0.00153427	0.00447491	unregulated	951.427	0.352352	0.175572	2.00688	0.044763	0.106291	unregulated	557.503	0.239928	0.165317	1.45132	0.146692	0.998441	unregulated	241.267	0.79693	0.352606	2.26012	0.023814	0.0509651	unregulated	638.17	-0.180982	0.117513	-1.54011	0.123534	0.273832	unregulated	782.494	-0.0583345	0.116868	-0.499149	0.617675	0.701934	unregulated	794.735	0.376365	0.132999	2.82985	0.00465704	0.029345	unregulated	465.311	-0.0965033	0.146212	-0.660023	0.509239	0.999335	unregulated	starch binding domain-containing protein		XI	-0.28			+	-0.358697	0.389317	C	-1.20163	-4.29278	-3.07039	-2.43296	-1.43296	-0.263034	-2.70044	0.0741521	5.16504
TGME49_310630	391.847	0.0387365	0.110394	0.350893	0.725669	0.864735	unregulated	419.372	-0.346108	0.149842	-2.30982	0.0208981	0.0446164	unregulated	545.216	-0.399896	0.121744	-3.28472	0.00102084	0.00471239	unregulated	506.924	-0.0598495	0.113004	-0.529623	0.596373	0.998441	unregulated	292.536	0.754108	0.315595	2.38948	0.0168722	0.0381499	unregulated	541.721	0.0108292	0.1135	0.0954114	0.923988	0.958078	unregulated	778.243	0.348512	0.0993982	3.50622	0.000454517	0.00117755	unregulated	569.018	0.232428	0.122553	1.89654	0.0578882	0.168808	unregulated	394.64	-0.0896477	0.137297	-0.652946	0.513791	0.999335	unregulated	CDK5 regulatory subunit-associated protein 3, putative		XI	0	ER	1	+	0.664439	0.0104127		-1.37851	-0.263034	-0.378512	-0.378512	-0.137504	-0.263034	-0.137504	0.0260905	2.76469
TGME49_310640	1490.47	0.0522206	0.0817875	0.638491	0.523154	0.730546	unregulated	1668.33	0.447416	0.0990794	4.51573	6.30996e-06	2.95928e-05	unregulated	1754.49	-0.653765	0.0962713	-6.79086	1.11466e-11	3.44318e-10	unregulated	1610.95	-0.131837	0.0770755	-1.71049	0.0871746	0.998441	unregulated	788.385	0.317345	0.284641	1.1149	0.264895	0.375073	unregulated	1660.96	-0.425658	0.0778862	-5.46513	4.62577e-08	8.58652e-07	unregulated	2007.07	-0.335115	0.0818621	-4.09365	4.24634e-05	0.000128997	unregulated	2089.54	0.0384285	0.0834411	0.460547	0.645124	0.795875	unregulated	1393.13	0.0268938	0.0808923	0.332464	0.739539	0.999335	unregulated	phosphorylase family protein		XI	1.76	cytosol	1	-	-0.622694	0.00703595		-0.925999	0.765535	0.925999	0.765535	0.678072	-0.263034	2	0.0179304	5.72439
TGME49_310650	2.3461	-1.86215	1.34447	-1.38504	0.166041		unregulated	10.2313	1.92806	0.812968	2.37163	0.01771	0.0385666	unregulated	4.71968	-3.49453	1.43148	-2.44121	0.0146382	0.0432546	unregulated	5.92195	0.0480018	1.00786	0.0476273	0.962013	0.99882	unregulated	1.536	2.09486	3.27259	0.640122	0.522093	0.631246	unregulated	7.54594	2.04027	0.829822	2.45868	0.0139448	0.0528635	unregulated	9.94835	-0.3958	0.682742	-0.579721	0.562102	0.653416	unregulated	5.79054	0.194722	0.87545	0.222425	0.823983	0.909508	unregulated	3.52546	2.16675	1.34889	1.60632	0.108204	0.999335	unregulated	hypothetical protein		XI	2.07			-				3.62059	-3.20163	-1.80735	-0.485427	-0.584963	-3.18587	-0.925999	0.0372002
TGME49_310660	224.945	0.0955865	0.164288	0.581824	0.560685	0.75854	unregulated	214.442	0.0137412	0.190551	0.0721127	0.942512	0.960558	unregulated	221.097	-1.80063	0.22505	-8.00099	1.23418e-15	7.86737e-14	down	321.461	0.29146	0.136727	2.13169	0.0330322	0.913502	unregulated	318.002	1.95729	0.35653	5.48984	4.02289e-08	4.0597e-07	up	305.324	0.0834225	0.110646	0.753956	0.450875	0.637276	unregulated	367.131	0.0885468	0.128056	0.691468	0.489272	0.586773	unregulated	277.297	-0.409041	0.120381	-3.39788	0.0006791	0.00701003	unregulated	243.811	-0.128247	0.141577	-0.90585	0.365016	0.999335	unregulated	Dullard family phosphatase domain-containing protein		XI	0.77			+	0.99608	8.12226e-05		0.765535	-2.20163	-1.1375	-0.584963	-0.584963	-2	-0.263034	0.013994
TGME49_310670	977.502	0.167571	0.0748525	2.23869	0.0251762	0.115362	unregulated	1959.12	0.998745	0.100655	9.92251	3.32292e-23	8.25414e-22	unregulated	1347.9	-0.792469	0.113548	-6.97916	2.9694e-12	1.01075e-10	unregulated	1345.36	0.0455672	0.0856716	0.531883	0.594807	0.998441	unregulated	585.809	0.599826	0.269706	2.224	0.0261484	0.0551182	unregulated	1368.99	0.112026	0.0975813	1.14802	0.250959	0.445513	unregulated	2218.13	0.64492	0.0774226	8.32986	8.09368e-17	7.46622e-16	unregulated	1418.02	0.0796131	0.100957	0.788581	0.430357	0.628528	unregulated	940.637	0.060781	0.101966	0.596089	0.551116	0.999335	unregulated	glycogen phosphorylase GP	GP	XI	1.01	cytosol	1	+	1.00932	1.76747e-06		1.88753	0.485427	1.20163	1.48543	1.72247	2.07039	0.765535	0.0141645	5.33319
TGME49_310680	0.572442	-0.448084	3.28045	-0.136592	0.891353		unregulated	2.00119	1.20331	1.80633	0.666163	0.505307	0.604713	unregulated	2.64611	1.36166	1.53598	0.886507	0.375344	0.52366	unregulated	1.00109	-2.2357	2.00464	-1.11526	0.264738	0.998441	unregulated	0						unregulated	1.5931	-1.45438	1.68491	-0.863183	0.388037	0.585612	unregulated	1.48688	-0.676403	1.86451	-0.362777	0.716771	0.786532	unregulated	1.27091	-2.82313	1.75643	-1.60731	0.107986		unregulated	1.43338	0.858262	2.0339	0.421978	0.673041	0.999335	unregulated	aminotransferase, class I/II superfamily protein		XI	0.66			+	6.26864	6.24415e-76		1.88753	-1.20163	2.1375	2.43296	3.56071	5.16591			1.92848
TGME49_310690	0						unregulated	0						unregulated	0						unregulated	0						unregulated	0						unregulated	0						unregulated	0						unregulated	0						unregulated	0						unregulated	hypothetical protein		XI	-0.12			+	-2.0654	0.431885		0	0	0	0	0.678072	0	0.137504	0.0167574
TGME49_310700	1663.94	-0.142235	0.0658147	-2.16114	0.0306845	0.131652	unregulated	2030.75	0.0392192	0.0877775	0.446802	0.655018	0.738903	unregulated	3021.53	-0.0519588	0.0834834	-0.622384	0.533689	0.665996	unregulated	2547.44	0.0310283	0.0708397	0.438008	0.661381	0.998441	unregulated	1314.52	1.18309	0.252925	4.67762	2.90224e-06	1.86454e-05	up	2452.53	0.0174938	0.0590196	0.296407	0.76692	0.86815	unregulated	2676.85	-0.464965	0.0797751	-5.82844	5.59463e-09	2.71591e-08	unregulated	2587.76	0.000125698	0.0691343	0.00181818	0.998549	0.999404	unregulated	1876.39	-0.0284761	0.0981957	-0.289994	0.771821	0.999335	unregulated	serine/threonine phosphatase PP1		XI	-4.72	nucleus - non-chromatin	0.613	-	-0.151948	0.52482		0.378512	0.263034	0.485427	0.263034	0.485427	0	0.847997	0.00539716	6.92643
TGME49_310710	389.916	-0.0398509	0.133333	-0.298882	0.76503	0.885609	unregulated	448.056	-0.380083	0.136209	-2.79045	0.00526353	0.0133596	unregulated	587.377	-0.291806	0.139557	-2.09095	0.0365325	0.0906141	unregulated	563.851	-0.0815271	0.089459	-0.911334	0.362119	0.998441	unregulated	183.956	-0.388634	0.352591	-1.10222	0.270365	0.380652	unregulated	519.779	-0.0937325	0.100706	-0.930754	0.351981	0.553519	unregulated	803.676	0.268195	0.0936164	2.86483	0.00417237	0.00908053	unregulated	611.035	0.239953	0.105656	2.27107	0.0231426	0.0898438	unregulated	373.812	-0.0108266	0.155014	-0.0698425	0.944319	0.999335	unregulated	small ribosomal subunit Rsm22 protein		XI	-4.01			+	-0.450506	0.292238		-1.76553	0	0	0.137504	0.137504	0	1.37851	0.0320614
TGME49_310720	472.658	0.161286	0.120806	1.33509	0.181848	0.400786	unregulated	537.316	-0.419048	0.130338	-3.21508	0.00130407	0.0038717	unregulated	732.887	-0.267927	0.116701	-2.29584	0.021685	0.0595595	unregulated	706.514	0.012681	0.100041	0.126759	0.899132	0.998441	unregulated	640.354	2.13939	0.273258	7.8292	4.90999e-15	2.17073e-13	up	660.367	-0.0724373	0.0826175	-0.876778	0.380607	0.580622	unregulated	949.641	0.0600557	0.103372	0.580966	0.561263	0.652648	unregulated	753.727	0.274274	0.0807571	3.39629	0.000683064	0.00701846	unregulated	473.641	-0.00679292	0.0972292	-0.069865	0.944301	0.999335	unregulated	hypothetical protein		XI				-	0.211561	0.61608		-1.43296	-0.378512	-0.378512	0.137504	0.137504	0.378512			1.66319
TGME49_310730	459.393	0.439525	0.144455	3.04265	0.00234508	0.0212538	unregulated	350.379	-0.195817	0.151349	-1.29381	0.195732	0.289232	unregulated	604.134	-0.122896	0.127025	-0.967492	0.333298	0.481575	unregulated	489.444	0.00633454	0.154457	0.0410118	0.967286	0.999046	unregulated	99.2454	-2.31794	0.503417	-4.6044	4.13647e-06	2.55723e-05	down	515.239	-0.326201	0.109908	-2.96793	0.00299808	0.0151048	unregulated	590.349	0.0747114	0.10677	0.699741	0.484089	0.581799	unregulated	466.276	-0.459961	0.110648	-4.15699	3.22462e-05	0.000682579	unregulated	431.427	-0.0599669	0.10679	-0.561539	0.57443	0.999335	unregulated	apicomplexan kinetochore protein AKIT4, putative	AKIT4	XI	-0.55			-	0.00511325	0.988436	S	-0.263034	-1.67807	-1.26303	-1.26303	-0.925999	-0.765535	-1.20163	0.0494857	3.22935
TGME49_310740	385.772	-0.394644	0.187389	-2.10602	0.0352025	0.144954	unregulated	473.737	0.45729	0.131318	3.4823	0.00049712	0.00162195	unregulated	1008.95	0.65556	0.16236	4.03769	5.3981e-05	0.000371457	unregulated	555.955	0.136943	0.118962	1.15115	0.249671	0.998441	unregulated	70.8605	-2.0822	0.551127	-3.77808	0.000158041	0.000635569	down	663.929	-0.140395	0.111945	-1.25414	0.20979	0.39484	unregulated	602.812	-0.531201	0.111058	-4.7831	1.72611e-06	6.33397e-06	unregulated	525.797	-0.326106	0.166743	-1.95574	0.0504953	0.154089	unregulated	489.443	-0.0257237	0.129539	-0.19858	0.842592	0.999335	unregulated	hypothetical protein		XI	1.08	rhoptries 2	1	+	0.0242551	0.943166	M	-1	-3.33628	-2.10434	-1.848	-1.88753	-1.848	-3.12102	0.105332	2.7096
TGME49_310750	1821.54	0.0376586	0.0677915	0.555506	0.578549	0.770548	unregulated	2171.61	0.119283	0.0875725	1.3621	0.173166	0.26255	unregulated	3227.61	0.210852	0.0862412	2.44491	0.0144888	0.0429397	unregulated	2431.96	0.00755255	0.0764044	0.0988497	0.921258	0.998441	unregulated	846.02	0.147392	0.257878	0.571557	0.567622	0.670609	unregulated	2654.26	0.00619616	0.0632929	0.0978966	0.922014	0.957166	unregulated	4239.3	0.648371	0.0869166	7.4597	8.67221e-14	6.46522e-13	unregulated	2881.67	0.243535	0.0914663	2.66256	0.00775478	0.0420014	unregulated	1792.32	-0.0942141	0.0779938	-1.20797	0.227059	0.999335	unregulated	emp24/gp25L/p24 family protein		XI	-6.01	Golgi	0.703	+	-0.143105	0.532097		-1.43296	-0.925999	-0.925999	-0.847997	-0.678072	-0.678072	0.137504	0.0217319	3.56078
TGME49_310760	339.372	-0.304319	0.135473	-2.24634	0.024682	0.113914	unregulated	354.624	-0.455131	0.156393	-2.91017	0.0036123	0.00962075	unregulated	493.897	-0.355472	0.124928	-2.84541	0.00443541	0.0162113	unregulated	499.428	-0.125296	0.119751	-1.04631	0.295419	0.998441	unregulated	109.582	-2.76735	0.479208	-5.77485	7.70235e-09	9.20993e-08	down	464.394	-0.0368382	0.0924194	-0.398599	0.690189	0.819607	unregulated	479.075	-0.715897	0.12092	-5.92042	3.21116e-09	1.59705e-08	unregulated	667.963	0.325766	0.0932574	3.49319	0.000477282	0.00545506	unregulated	393.153	-0.189154	0.139315	-1.35774	0.174546	0.999335	unregulated	protein phosphatase PPM7, putative		XI	0.55	nucleus - chromatin	0.992	+	-0.179698	0.629834		0	0.263034	0.137504	-0.137504	0.137504	-0.378512	0.584963	0.0179464
TGME49_310770	329.5	-0.0390861	0.116889	-0.334386	0.738089	0.87144	unregulated	264.009	-0.488104	0.165759	-2.94466	0.00323306	0.00871663	unregulated	449.097	-0.0625388	0.149766	-0.417576	0.676257	0.784566	unregulated	417.488	-0.0630344	0.118952	-0.529916	0.59617	0.998441	unregulated	98.2635	-2.24439	0.477609	-4.69922	2.61162e-06	1.68589e-05	down	418.455	0.0478066	0.123728	0.386384	0.699213	0.826396	unregulated	514.801	0.350009	0.117125	2.98834	0.00280496	0.00630748	unregulated	501.171	0.149139	0.133477	1.11733	0.263852	0.463997	unregulated	325.844	0.00589327	0.142861	0.0412517	0.967095	0.999335	unregulated	apicoplast-associated thioredoxin family protein Atrx2	ATRX2	XI	-2.87	apicoplast	1	-	0.0985459	0.734855		0.678072	-0.925999	-1.07039	-1.43296	-1.20163	-1.88753	-0.378512	0.025885	1.74303
TGME49_310780	7534.17	-0.299719	0.0718758	-4.16996	3.04654e-05	0.000691035	unregulated	7947.33	-0.235922	0.0865217	-2.72674	0.00639629	0.0158461	unregulated	16579	0.554872	0.0930057	5.966	2.43145e-09	4.82985e-08	unregulated	12141	0.0278021	0.0869594	0.319714	0.749185	0.998441	unregulated	2984.92	-0.818147	0.245545	-3.33197	0.000862343	0.00285888	unregulated	11627.4	-0.0798814	0.0984501	-0.811389	0.417142	0.610697	unregulated	15772	0.290821	0.0764451	3.80431	0.0001422	0.000400969	unregulated	14295.7	0.283536	0.114004	2.48708	0.0128798	0.0602696	unregulated	7870.24	-0.00302843	0.0702382	-0.0431166	0.965609	0.999335	unregulated	dense granule protein GRA4	GRA4	XI	2.36	dense granules	1	-	-1.63461	7.99489e-24		-1.53605	-9.09434	-10.028	-11.0939	-10.6784	-11.9285	-6.83415	0.00853811	2.60917
TGME49_310790	2075.94	-0.386969	0.063007	-6.14168	8.16556e-10	9.19802e-08	unregulated	1604.04	-0.764242	0.0961895	-7.94516	1.93933e-15	2.64686e-14	unregulated	3604.25	0.40849	0.0953703	4.2832	1.84227e-05	0.000145146	unregulated	3129.47	-0.0349331	0.0880042	-0.396948	0.691406	0.998441	unregulated	1004.59	-0.578142	0.263415	-2.19479	0.0281785	0.0587708	unregulated	3157.29	0.20454	0.074737	2.7368	0.00620404	0.0271689	unregulated	3673.39	0.179069	0.0666578	2.6864	0.00722276	0.0150426	unregulated	3278.83	0.0764578	0.0890939	0.858171	0.390798	0.594778	unregulated	2332.99	-0.0196743	0.0904067	-0.21762	0.827725	0.999335	unregulated	cyst wall protein CST9	CST9	XI	-3.1	ER 2	1	+	-0.693146	0.00162656		0.137504	-0.378512	-0.137504	-0.378512	-0.378512	-1	-1.1375	0.0196015	2.4292
TGME49_310802	392.46	-0.0721399	0.114949	-0.627584	0.530277	0.734978	unregulated	410.483	0.035213	0.135829	0.259246	0.795445	0.849844	unregulated	645.915	-0.0451238	0.130254	-0.34643	0.72902	0.82264	unregulated	613.831	0.111188	0.0927263	1.19909	0.230491	0.998441	unregulated	429.23	1.69229	0.300761	5.62669	1.83696e-08	2.02699e-07	up	509.302	-0.456937	0.0995081	-4.59196	4.3911e-06	5.2528e-05	unregulated	775.699	0.403102	0.100883	3.99573	6.44939e-05	0.000190766	unregulated	616.169	0.119512	0.089023	1.34248	0.179439	0.362071	unregulated	422.444	-0.0543196	0.114182	-0.475727	0.634269	0.999335	unregulated	CRAL/TRIO domain-containing protein		XI	-1.26	nucleolus	1	+	-0.176535	0.689258	S	-1.1375	-0.378512	-0.485427	-0.378512	-0.137504	-0.137504	0.263034	0.0113683	2.9101
TGME49_310810	388.814	0.291942	0.114849	2.54197	0.011023	0.0640376	unregulated	417.391	0.0222486	0.137662	0.161618	0.871607	0.909567	unregulated	643.669	0.0261546	0.11488	0.22767	0.819903	0.883534	unregulated	486.44	0.0777654	0.117392	0.662442	0.507688	0.998441	unregulated	106.914	-1.31385	0.469416	-2.7989	0.0051277	0.0135822	unregulated	566.378	-0.105292	0.121333	-0.867795	0.385506	0.58406	unregulated	752.385	0.34838	0.099966	3.48498	0.000492172	0.00126767	unregulated	574.315	0.208134	0.0984122	2.11492	0.0344364	0.118368	unregulated	361.9	0.0345581	0.136996	0.252257	0.800843	0.999335	unregulated	apyrase		XI	0.51			+	-0.179502	0.507812		-1.37851	-1.48543	-1.07039	-0.765535	-0.137504	0.678072	0.137504	0.040871
TGME49_310820	330.919	-0.44969	0.115914	-3.87953	0.00010466	0.00187419	unregulated	404.662	-0.193841	0.145802	-1.32948	0.183689	0.275589	unregulated	586.302	-0.176199	0.120042	-1.46782	0.142153	0.258143	unregulated	541.968	0.0710488	0.0994961	0.714087	0.475173	0.998441	unregulated	205.763	-0.171175	0.345766	-0.495062	0.620556	0.717629	unregulated	479.582	-0.0494588	0.101814	-0.485775	0.627127	0.776651	unregulated	635.812	-0.237596	0.102858	-2.30995	0.0208908	0.0388565	unregulated	645.762	0.316291	0.103954	3.04262	0.00234529	0.0177663	unregulated	371.481	0.0405568	0.111273	0.364479	0.7155	0.999335	unregulated	SLU7 splicing factor, putative		XI	-0.29	nucleus - non-chromatin	1	+	-0.171377	0.670957		-0.263034	-0.263034	-0.263034	-0.137504	-0.137504	-0.378512	0.485427	0.0179658	1.75746
TGME49_310830	1.04173	2.89146	2.15948	1.33896	0.180583		unregulated	3.15363	0.57491	1.49149	0.385461	0.699896	0.773373	unregulated	4.01309	-0.667171	1.16741	-0.571496	0.567664	0.695276	unregulated	1.75499	0.198704	1.4921	0.13317	0.894059	0.998441	unregulated	0.418293	-1.37105	4.85629	-0.282326	0.777694		unregulated	2.22299	0.403707	1.50636	0.268001	0.788698	0.878591	unregulated	2.5578	-0.462534	1.46251	-0.31626	0.751805	0.81421	unregulated	3.38662	-0.979826	1.2011	-0.815775	0.414629		unregulated	2.67227	-1.632	1.46319	-1.11537	0.264691	0.999335	unregulated	enoyl-CoA hydratase/isomerase family protein		XI	0.02			+	4.29423	0.0611756		0.765535	2.70044	4.63227	5.22497	6.44128	7.85611	0.485427	0.0111387
TGME49_310840	94.7315	-0.14532	0.199169	-0.729631	0.465616	0.685986	unregulated	103.233	-0.490496	0.253088	-1.93805	0.0526176	0.0983215	unregulated	134.44	-0.417956	0.210064	-1.98966	0.0466283	0.109744	unregulated	122.474	-0.147993	0.18632	-0.794296	0.427023	0.998441	unregulated	34.0639	-1.36923	0.701201	-1.95269	0.0508561	0.0967044	unregulated	123.336	-0.131857	0.17015	-0.774944	0.438373	0.62801	unregulated	145.908	-0.396575	0.194554	-2.03838	0.0415123	0.0717843	unregulated	145.783	-0.0404328	0.164854	-0.245264	0.806252	0.901541	unregulated	94.2677	0.0219808	0.236574	0.0929126	0.925973	0.999335	unregulated	hypothetical protein		XI	-2.94			-	0.949483	0.0288325		-0.137504	1.1375	0.847997	0.485427	0.765535	0.137504	1.37851	0.0300612
TGME49_310850	177.1	-0.333087	0.186468	-1.7863	0.0740511	0.231379	unregulated	151.838	-0.510734	0.217821	-2.34474	0.0190403	0.0410795	unregulated	222.31	-0.259127	0.171867	-1.50772	0.131627	0.244635	unregulated	284.502	0.129115	0.156226	0.826464	0.408541	0.998441	unregulated	96.1736	-1.40722	0.470861	-2.98862	0.00280244	0.0080172	unregulated	249.852	0.181545	0.128332	1.41465	0.157171	0.323495	unregulated	223.304	-0.978524	0.180783	-5.41269	6.20836e-08	2.70473e-07	unregulated	270.011	0.171479	0.146097	1.17374	0.240501	0.438102	unregulated	203.31	0.198344	0.155615	1.27458	0.202458	0.999335	unregulated	MYND finger domain-containing protein		XI	-2.81	cytosol	0.996	+	1.04985	0.0053195		-1.1375	1	0.584963	0.263034	0.485427	-0.263034	2.43296	0.0307152
TGME49_310860	478.929	-0.397739	0.138851	-2.86451	0.0041766	0.0327717	unregulated	459.68	-0.267715	0.128667	-2.08068	0.0374629	0.0737043	unregulated	660.029	0.071118	0.135701	0.524079	0.600224	0.722783	unregulated	724.674	-0.0494716	0.0875647	-0.564972	0.572093	0.998441	unregulated	293.659	-0.318476	0.316791	-1.00532	0.314743	0.426083	unregulated	661.808	0.0691655	0.0920863	0.751095	0.452596	0.63869	unregulated	724.618	-0.240681	0.101135	-2.3798	0.0173221	0.0329657	unregulated	942.421	0.721875	0.110323	6.54331	6.01733e-11	1.75e-08	unregulated	566.85	-0.00421709	0.136471	-0.030901	0.975348	0.999335	unregulated	U5 snRNP-specific protein		XI	-0.51	nucleus - non-chromatin	1	-	-0.211815	0.591995		-1.37851	0.378512	0.137504	0.137504	0.263034	-0.137504	1.53605	0.0211228
TGME49_310870	380.408	-0.102534	0.108156	-0.948025	0.343117	0.586058	unregulated	353.853	-0.312105	0.142823	-2.18526	0.0288699	0.0592506	unregulated	481.337	-0.265065	0.143465	-1.84759	0.0646616	0.142357	unregulated	559.107	-0.0645482	0.0995547	-0.648369	0.516747	0.998441	unregulated	130.452	-2.25628	0.439762	-5.13069	2.88676e-07	2.34571e-06	down	489.666	-0.00671903	0.116951	-0.0574516	0.954185	0.973948	unregulated	590.901	-0.26692	0.111901	-2.38532	0.0170641	0.0325339	unregulated	632.995	0.486548	0.094834	5.13053	2.88934e-07	1.65186e-05	unregulated	387.739	-0.222672	0.139517	-1.59602	0.110485	0.999335	unregulated	integral membrane protein, putative		XI	0.35	PM - peripheral 2	0.991	+	0.289043	0.282357	G1b	-1.1375	0.485427	0.137504	0.137504	0.378512	0.137504	1.48543	0.0245926	2.30025
TGME49_310875	0.116655	-0.447991	4.40729	-0.101648	0.919036		unregulated	0.892726	3.80306	2.61682	1.45332	0.146136	0.230039	unregulated	0.599539	3.11181	3.29274	0.945052	0.344632		unregulated	0.306182	0.31508	3.99221	0.0789236	0.937093	0.998441	unregulated	0						unregulated	0.338474	0.995241	3.92298	0.253695	0.799731		unregulated	0						unregulated	0.211656	1.01213	4.40249	0.2299	0.81817		unregulated	0.527767	2.09258	3.50888	0.596368	0.550929	0.999335	unregulated	tRNA-Ser		XI				+
TGME49_310880	0.137488	-0.448085	4.40729	-0.101669	0.919019		unregulated	0.870103	3.94101	2.75923	1.4283	0.153206	0.238648	unregulated	0						unregulated	0						unregulated	0						unregulated	0.230147	0.88542	4.40216	0.201133	0.840594		unregulated	0						unregulated	0.0814965	0.0109895	4.40729	0.00249347	0.99801		unregulated	0						unregulated	tRNA-Ser		XI				-												1.7669
TGME49_310900	4269.18	-0.174356	0.0579526	-3.00859	0.00262461	0.022934	unregulated	4753.54	-0.575797	0.104674	-5.50084	3.77996e-08	2.4158e-07	unregulated	8896.69	0.0772608	0.100771	0.766695	0.443263	0.589336	unregulated	6819.25	-0.0285961	0.0629617	-0.454182	0.649698	0.998441	unregulated	1297	-1.98289	0.288663	-6.86921	6.4558e-12	1.5384e-10	down	5755.59	-0.283178	0.0797176	-3.55227	0.000381928	0.0026674	unregulated	7808.56	-0.402713	0.0651591	-6.18046	6.39155e-10	3.44775e-09	unregulated	6450.28	-0.179891	0.0862442	-2.08584	0.0369933	0.123996	unregulated	4430.82	-0.0213092	0.0781424	-0.272697	0.785086	0.999335	unregulated	AP2 domain transcription factor AP2XI-2	AP2XI2	XI	-5.07	nucleus - chromatin	1	-	0.522143	0.400603		-2.10434	-1.848	-2.37851	-1.58496	-1.63227	-1.07039	-1.07039	0.0281433	11.0221
TGME49_310910	738.963	0.406642	0.10961	3.70991	0.000207334	0.00321199	unregulated	1082.78	0.325176	0.116954	2.78038	0.00542956	0.0137389	unregulated	1225.96	-0.111398	0.105301	-1.0579	0.290101	0.435506	unregulated	1025.56	0.0514026	0.0897335	0.572837	0.566755	0.998441	unregulated	375.546	0.306358	0.315476	0.971098	0.331499	0.443672	unregulated	950.512	-0.26027	0.0854948	-3.04428	0.00233238	0.012263	unregulated	1654.92	0.480127	0.0833305	5.76172	8.32591e-09	3.97316e-08	unregulated	1064.23	0.178422	0.111079	1.60627	0.108214	0.260096	unregulated	642.181	-0.00874861	0.12748	-0.0686272	0.945286	0.999335	unregulated	WD domain, G-beta repeat-containing protein		XI	-2.79			-	1.06303	0.00166142		-0.378512	-1.67807	-1.848	-1.26303	-0.765535	-0.584963	-0.765535	0.0260147	2.76077
TGME49_310930	526.307	0.417285	0.101054	4.12931	3.63853e-05	0.000803377	unregulated	546.195	-0.25397	0.121918	-2.08311	0.0372408	0.0733788	unregulated	820.716	-0.185095	0.111906	-1.65402	0.0981235	0.195578	unregulated	648.181	-0.0596868	0.0856778	-0.696643	0.486026	0.998441	unregulated	128.242	-2.29852	0.485197	-4.73729	2.16599e-06	1.42841e-05	down	732.681	0.251379	0.0898988	2.79624	0.00517009	0.0235395	unregulated	681.474	-0.588834	0.0999479	-5.8914	3.82927e-09	1.89415e-08	unregulated	715.939	0.106331	0.11068	0.960704	0.336701	0.537554	unregulated	470.173	0.0291902	0.0985932	0.296067	0.767179	0.999335	unregulated	F-box protein FBXO1	FBXO1	XI	-3.02	PM - peripheral 2	0.999	-	-0.130607	0.662062		-0.925999	-1.07039	-0.485427	-0.485427	-0.584963	-0.678072	0	0.00788144	5.48831
TGME49_310940	0.153823	-0.448019	4.40729	-0.101654	0.919031		unregulated	0						unregulated	1.13297	2.94004	2.47771	1.1866	0.235386		unregulated	0.470631	-0.646669	3.52	-0.183713	0.854239	0.998441	unregulated	0						unregulated	0						unregulated	0.377814	2.20616	3.93744	0.560303	0.575272		unregulated	0.499158	-1.39049	3.31069	-0.42	0.674485		unregulated	0.154738	1.59276	4.37233	0.364281	0.715648	0.999335	unregulated	hypothetical protein		XI	1.22			-	1.98969	0.17125		0	0	0	0	0	0	0.378512	0.0201432
TGME49_310950	2225.21	-0.118968	0.0632479	-1.88097	0.0599754	0.203505	unregulated	2545.41	-0.173755	0.0904737	-1.9205	0.0547945	0.101828	unregulated	3796.21	0.012965	0.0962287	0.134731	0.892825	0.932646	unregulated	3423.74	0.00653579	0.088519	0.0738348	0.941142	0.998441	unregulated	2105.5	1.13185	0.254917	4.44008	8.99247e-06	5.07384e-05	up	3018.62	-0.0672947	0.0666912	-1.00905	0.312951	0.514695	unregulated	5976.44	0.711962	0.087354	8.1503	3.63018e-16	3.2187e-15	unregulated	3695.44	0.0865783	0.0819438	1.05656	0.290714	0.491615	unregulated	2420.47	0.0644116	0.0837853	0.76877	0.44203	0.999335	unregulated	AP2 domain transcription factor AP2XI-3	AP2XI3	XI	-4.42	nucleus - chromatin	1	+	0.0429377	0.874192		-1.26303	-0.847997	-0.765535	-0.485427	-0.485427	-0.925999	0.378512	0.0204698	2.33587
TGME49_310960	394.263	-0.374708	0.131895	-2.84095	0.00449798	0.0347196	unregulated	354.414	-0.0793325	0.150967	-0.525495	0.599239	0.690297	unregulated	450.523	-0.143414	0.140662	-1.01957	0.307935	0.455055	unregulated	516.688	0.087298	0.109829	0.794855	0.426698	0.998441	unregulated	295.081	0.857393	0.321774	2.66458	0.0077085	0.0192784	unregulated	476.118	-0.147203	0.0944249	-1.55894	0.119011	0.267794	unregulated	446.691	-0.562212	0.11952	-4.70391	2.55224e-06	9.11371e-06	unregulated	611.198	0.326792	0.0853288	3.82979	0.000128251	0.00198581	unregulated	418.618	-0.0583489	0.119764	-0.487197	0.626119	0.999335	unregulated	vacuolar atp synthase subunit f, putative		XI	-2.18	PM - peripheral 2	1	-	0.1415	0.631976		0.378512	-0.137504	0.137504	-0.137504	0.137504	0	0.485427	0.0136437	1.65498
TGME49_310970	1146.64	-0.294159	0.148269	-1.98396	0.0472608	0.175673	unregulated	1252.32	-0.113443	0.104386	-1.08676	0.277141	0.380903	unregulated	2190.61	0.136795	0.163996	0.834137	0.404204	0.552275	unregulated	1590.78	0.0446493	0.125258	0.356459	0.721497	0.998441	unregulated	547.497	0.130862	0.313678	0.417187	0.676542	0.764351	unregulated	1714.54	0.0622813	0.082767	0.752489	0.451757	0.637764	unregulated	2116.77	0.158443	0.0838568	1.88944	0.0588327	0.0978225	unregulated	1720.96	0.0436883	0.130404	0.335023	0.737608	0.857911	unregulated	1161.69	0.0769679	0.111573	0.689841	0.490294	0.999335	unregulated	hypothetical protein		XI	-2.22			+	-0.274304	0.589191	C	-0.263034	-3.8679	-2.65535	-2	-2.40599	-3.15381	-3	0.060335	5.60597
TGME49_310990	0.105337	-0.448035	4.40729	-0.101658	0.919028		unregulated	0.536829	1.49668	3.41062	0.43883	0.660785		unregulated	0.220644	1.7306	4.08047	0.424117	0.67148		unregulated	0						unregulated	0						unregulated	0.561852	0.18998	3.30589	0.0574672	0.954173		unregulated	1.58073	1.18143	1.95603	0.60399	0.54585	0.638281	unregulated	0.486343	3.38514	3.29156	1.02843	0.303747		unregulated	0.423675	0.0910051	3.55737	0.0255821	0.979591	0.999335	unregulated	hypothetical protein		XI	1.53			-	1.20286	0.729839	M	1.43296	1.1375	0.925999	0.263034	2.23266	1.67807
TGME49_311000	163.776	-0.165678	0.172626	-0.95975	0.337181	0.578896	unregulated	146.617	-0.455309	0.206141	-2.20872	0.0271939	0.0563853	unregulated	272.974	-0.141266	0.16249	-0.869382	0.384638	0.533159	unregulated	242.854	0.097401	0.134435	0.724521	0.468746	0.998441	unregulated	370.907	2.80924	0.321372	8.74139	2.30252e-18	1.86421e-16	up	210.311	-0.015774	0.146266	-0.107845	0.914119	0.952218	unregulated	259.743	-0.213645	0.163059	-1.31023	0.190119	0.270392	unregulated	248.741	0.0187037	0.130486	0.143339	0.886023	0.945024	unregulated	180.554	0.0936986	0.160662	0.583205	0.559756	0.999335	unregulated	hypothetical protein		XI	-1.78	nucleolus	1	+	-0.369895	0.248766		0.584963	0.263034	0.584963	0.263034	0.485427	0.137504	-0.263034	0.0178561	1.94599
TGME49_311010	535.263	-0.0226748	0.110902	-0.204458	0.837996	0.925912	unregulated	542.315	-0.0102916	0.143442	-0.0717474	0.942803	0.960592	unregulated	1027.19	0.0785302	0.147896	0.530984	0.59543	0.718101	unregulated	708.898	-0.127208	0.102946	-1.23567	0.21658	0.998441	unregulated	261.463	0.391578	0.351518	1.11396	0.265295	0.375244	unregulated	796.791	-0.0686283	0.0843908	-0.81322	0.416092	0.610035	unregulated	852.636	-0.171705	0.101543	-1.69096	0.0908453	0.143444	unregulated	836.97	0.168592	0.135209	1.2469	0.212435	0.404827	unregulated	570.442	-0.0746159	0.103633	-0.719998	0.471526	0.999335	unregulated	hypothetical protein		XI	1.74	outlier	0.992	-	-0.849473	0.000260831		-0.378512	-2.94486	-2.37851	-2.72247	-2.40599	-3.54844	-2.40599	0.0232395
TGME49_311020	134.498	-0.115708	0.168586	-0.686341	0.492498	0.708888	unregulated	129.868	-0.142063	0.2288	-0.620903	0.534663	0.632732	unregulated	191.977	-0.382328	0.187056	-2.04392	0.0409611	0.0989729	unregulated	171.778	-0.0375535	0.13318	-0.281976	0.777962	0.998441	unregulated	67.7703	0.0421935	0.503583	0.0837867	0.933226	0.954823	unregulated	170.011	-0.210807	0.139711	-1.50888	0.131329	0.285771	unregulated	248.332	0.37614	0.145139	2.59158	0.00955375	0.0193565	unregulated	200.878	0.0448036	0.184782	0.242467	0.808418	0.902823	unregulated	129.413	0.138427	0.171492	0.807187	0.419559	0.999335	unregulated	hypothetical protein		XI	-2.71	nucleolus	1	+	0.171578	0.751379		0	-0.847997	-0.765535	-1.20163	-0.925999	-1.76553	0.378512	0.0106604	2.59643
TGME49_311030	1198.49	-0.176063	0.0978601	-1.79913	0.0719982	0.2278	unregulated	1440.89	-0.445748	0.0963471	-4.62648	3.71927e-06	1.82102e-05	unregulated	3262.05	0.67563	0.084103	8.03336	9.48354e-16	6.15727e-14	unregulated	2017.56	0.0268459	0.103003	0.260631	0.794377	0.998441	unregulated	1037.34	0.883369	0.27387	3.2255	0.00125751	0.00396363	unregulated	1948.41	0.339537	0.063517	5.34561	9.01114e-08	1.5532e-06	unregulated	2777.59	0.0646531	0.0855787	0.755482	0.44996	0.549316	unregulated	2115.6	0.084587	0.123197	0.686598	0.492336	0.678796	unregulated	1376.58	0.0355046	0.0720604	0.492705	0.622221	0.999335	unregulated	U3 small nucleolar RNA-associated protein 10, putative		XI	-3.56	nucleus - non-chromatin	0.998	-	-0.0698408	0.882554		-1.1375	0.847997	0.263034	0.847997	0.765535	0.137504	2.07039	0.0573986	3.12925
TGME49_311040	256.605	-0.114183	0.128484	-0.888692	0.374169	0.613703	unregulated	372.799	0.466505	0.151042	3.08859	0.00201112	0.00572016	unregulated	406.615	-0.453676	0.137122	-3.30857	0.000937748	0.00438843	unregulated	359.784	0.111843	0.102377	1.09246	0.274629	0.998441	unregulated	131.628	0.116334	0.392877	0.296107	0.767148	0.835533	unregulated	406.625	0.184556	0.110465	1.67072	0.0947763	0.228154	unregulated	445.776	-0.209642	0.133667	-1.56838	0.116792	0.178287	unregulated	348.426	-0.403043	0.123314	-3.26843	0.00108144	0.00989572	unregulated	281.782	-0.0601096	0.150368	-0.399751	0.68934	0.999335	unregulated	hypothetical protein		XI	0.29			+	1.26148	4.24657e-07	S	0.678072	-1.26303	-0.765535	-0.263034	0.263034	1.26303	-1.20163	0.0173605	6.17319
TGME49_311050	0.07947	-0.448055	4.40729	-0.101662	0.919025		unregulated	0						unregulated	0						unregulated	0						unregulated	0						unregulated	0.081018	-0.999369	4.40729	-0.226754	0.820615		unregulated	0						unregulated	0						unregulated	0						unregulated	hypothetical protein		XI				+	1.97715	0.647781		0	0	0	0	0	0	0.485427	0.0139497
TGME49_311060	208.931	0.188516	0.149946	1.25722	0.208673	0.435292	unregulated	240.384	-0.415491	0.171908	-2.41694	0.0156515	0.0346818	unregulated	281.321	-0.495195	0.155656	-3.18134	0.00146597	0.00642861	unregulated	294.025	0.181868	0.15072	1.20666	0.227563	0.998441	unregulated	69.3853	-0.995709	0.579154	-1.71925	0.0855694	0.150452	unregulated	278.409	-0.281373	0.135732	-2.073	0.0381722	0.116295	unregulated	306.16	-0.642806	0.160649	-4.00131	6.29916e-05	0.000186625	unregulated	340.354	0.362541	0.140617	2.57822	0.00993111	0.0500076	unregulated	194.789	0.143099	0.166279	0.860592	0.389463	0.999335	unregulated	metal-dependent phosphohydrolase HD domain-containing protein		XI	-2.3			+	-0.338938	0.779664		-1.26303	-0.378512	-0.485427	0	0.137504	0.137504	0.925999	0.0188604
TGME49_311070	1011.26	-0.220483	0.131549	-1.67606	0.0937273	0.266643	unregulated	1127.18	-0.524137	0.0991481	-5.2864	1.24747e-07	7.44285e-07	unregulated	2054.74	0.0717177	0.101694	0.70523	0.480667	0.621279	unregulated	1753.75	0.08117	0.107484	0.755179	0.450142	0.998441	unregulated	914.962	1.23436	0.284464	4.33926	1.42962e-05	7.66299e-05	up	1536.22	-0.0435951	0.0878617	-0.496178	0.619769	0.772696	unregulated	3345.53	0.908966	0.0838293	10.8431	2.1516e-27	3.88137e-26	unregulated	1975.12	0.378359	0.0734306	5.1526	2.56898e-07	1.49426e-05	unregulated	1043.9	-0.0261666	0.115276	-0.22699	0.820432	0.999335	unregulated	RNA recognition motif-containing protein		XI	-0.63			-	1.0427	2.25575e-05		-0.765535	1.58496	1.07039	1.96347	2.10434	2.60881	0.378512	0.0386596
TGME49_311075	0.509068	1.43064	3.05748	0.467916	0.639845		unregulated	1.50172	0.274252	2.18877	0.125299	0.900286	0.931279	unregulated	1.09194	0.40251	2.47288	0.162769	0.8707		unregulated	0.928417	0.210074	2.07376	0.101301	0.919311	0.998441	unregulated	0						unregulated	0.331163	0.0288343	3.53875	0.00814815	0.993499		unregulated	1.04056	2.58654	2.21539	1.16754	0.242994	0.330476	unregulated	1.10838	3.24567	2.09749	1.54741	0.121765		unregulated	1.42196	0.819077	2.15552	0.37999	0.703953	0.999335	unregulated	hypothetical protein		XI	-0.31			+	6.205	4.19605e-13	S	1.848	0	0	0	1.20163	1.48543			3.04887
TGME49_311080	499.757	0.0330689	0.0923492	0.358086	0.720279	0.86188	unregulated	661.335	0.242271	0.116401	2.08135	0.0374019	0.0736183	unregulated	711.061	-0.170308	0.120891	-1.40878	0.158901	0.280587	unregulated	678.932	0.0338695	0.0838992	0.403693	0.686438	0.998441	unregulated	391.193	0.756821	0.293092	2.58219	0.00981745	0.0238429	unregulated	685.103	-0.0692349	0.0857673	-0.807241	0.419528	0.612658	unregulated	960.449	0.377051	0.0983863	3.83235	0.000126924	0.000360678	unregulated	732.307	0.218092	0.0972715	2.24209	0.0249553	0.0946293	unregulated	458.465	0.0843959	0.114032	0.740107	0.459235	0.999335	unregulated	two pore calcium channel protein TPC	TPC	XI	-4.44			-	0.250427	0.441032		-0.847997	0.263034	-0.485427	-0.263034	-0.263034	-0.378512	1.07039	0.0367186	2.87117
TGME49_311090	812.689	-0.0272956	0.0967929	-0.282	0.777943	0.892147	unregulated	656.463	-0.822355	0.125593	-6.54778	5.83976e-11	5.11374e-10	unregulated	1502.96	0.357224	0.102739	3.47701	0.000507046	0.00258763	unregulated	1081.3	0.0597996	0.11846	0.504807	0.613694	0.998441	unregulated	322.322	0.0128381	0.351412	0.0365331	0.970857	0.981224	unregulated	1130.29	-0.112255	0.0826768	-1.35776	0.174539	0.348051	unregulated	1439.98	0.137939	0.0823856	1.67431	0.094069	0.148054	unregulated	1272.93	0.250326	0.106722	2.34558	0.0189975	0.078273	unregulated	842.658	-0.0902052	0.0911632	-0.989492	0.322423	0.999335	unregulated	ubiquitin carboxyl-terminal hydrolase		XI	-1.12	cytosol	1	+	-0.116158	0.711042		-1.37851	-0.378512	-0.263034	-0.378512	-0.263034	-0.263034	0.378512	0.0378449	2.03358
TGME49_311100	1694.76	-0.204009	0.113563	-1.79644	0.0724242	0.228713	unregulated	1660.85	-0.969837	0.102923	-9.42298	4.38467e-21	9.309e-20	unregulated	3295.48	0.145976	0.110604	1.3198	0.186901	0.315491	unregulated	2852.75	0.0530663	0.0998156	0.531643	0.594973	0.998441	unregulated	793.162	-0.880778	0.286869	-3.07032	0.00213832	0.0063246	unregulated	2257.7	-0.321436	0.126366	-2.54369	0.0109687	0.0432446	unregulated	2356.79	-1.08084	0.0851722	-12.6901	6.71007e-37	2.03418e-35	down	2048.4	-0.477325	0.129148	-3.69595	0.000219064	0.00302752	unregulated	1626.66	-0.0469457	0.100355	-0.467796	0.639931	0.999335	unregulated	bradyzoite formation deficient protein BFD2	BFD2	XI	2.38	nucleus - non-chromatin	0.982	+	2.48155	6.37205e-55		0.263034	-9.97656	-10.4154	-10.0008	-10.3314	-11.054	-6.69905	0.0294312	6.49285
TGME49_311110	139.659	-0.158164	0.232708	-0.679668	0.496715	0.711765	unregulated	92.9751	0.333451	0.289415	1.15215	0.249257	0.349517	unregulated	110.609	0.0745444	0.258299	0.288598	0.772889	0.851217	unregulated	174.438	0.000113572	0.233392	0.000486614	0.999612	0.999949	unregulated	50.5346	-1.91183	0.626981	-3.04927	0.00229397	0.00672579	unregulated	165.373	-0.11965	0.179942	-0.664939	0.50609	0.681342	unregulated	195.819	0.435132	0.175951	2.47303	0.0133972	0.0262132	unregulated	204.362	0.170033	0.16775	1.01361	0.310769	0.511964	unregulated	148.476	0.378584	0.190115	1.99134	0.0464435	0.999335	unregulated	ubiquitin-fold modifier 1	UFM1	XI	0.7	cytosol	1	+	-0.233736	0.553591		-0.485427	0.263034	0	-0.137504	0.137504	-0.137504	0.485427	0.0209911	1.81669
TGME49_311140	240.274	-0.0165597	0.141811	-0.116773	0.90704	0.960668	unregulated	336.792	0.0250008	0.145891	0.171367	0.863936	0.903459	unregulated	432.905	0.179278	0.148145	1.21015	0.226223	0.364967	unregulated	354.783	-0.0223241	0.118343	-0.188639	0.850376	0.998441	unregulated	88.9442	-0.791708	0.460989	-1.71741	0.0859042	0.150812	unregulated	356.081	-0.109281	0.119663	-0.913241	0.361116	0.5627	unregulated	415.101	-0.298016	0.134137	-2.22172	0.0263021	0.0477661	unregulated	406.593	0.1466	0.153477	0.95519	0.339482	0.540536	unregulated	235.352	0.230291	0.176135	1.30747	0.191053	0.999335	unregulated	hypothetical protein		XI	-0.58			-	-0.0788716	0.906535		-1.63227	-0.137504	-0.847997	-0.678072	-0.378512	-0.847997	0.584963	0.00599891	2.87393
TGME49_311150	239.746	-0.0289796	0.154763	-0.187251	0.851464	0.930117	unregulated	428.976	0.469901	0.141016	3.33224	0.000861496	0.00266495	unregulated	483.131	0.0162683	0.171486	0.0948669	0.924421	0.951227	unregulated	384.923	-0.103425	0.111253	-0.929639	0.352558	0.998441	unregulated	117.623	-0.522034	0.415786	-1.25553	0.209285	0.310668	unregulated	377.627	-0.0407434	0.10018	-0.4067	0.684228	0.816408	unregulated	503.245	-0.054169	0.122164	-0.443412	0.657467	0.736953	unregulated	440.054	0.176437	0.122721	1.43772	0.150515	0.322071	unregulated	254.414	0.0138242	0.130237	0.106146	0.915466	0.999335	unregulated	SURF1 domain-containing protein		XI	-4.2	mitochondrion - membranes	0.999	-	-0.395708	0.213732		-1.20163	-0.485427	-0.584963	-0.263034	0	0.137504	0.765535	0.0183565
TGME49_311155	135.463	-0.107542	0.166428	-0.646175	0.518166	0.727117	unregulated	168.064	0.63281	0.18961	3.33744	0.000845551	0.00262216	unregulated	194.895	0.293371	0.215175	1.36341	0.172755	0.29807	unregulated	182.871	-0.00284627	0.154193	-0.0184591	0.985273	0.999949	unregulated	97.4688	1.08466	0.452906	2.3949	0.016625	0.0376797	unregulated	173.195	0.00978602	0.1743	0.0561448	0.955226	0.974727	unregulated	174.883	-0.158663	0.182008	-0.871738	0.383351	0.482392	unregulated	212.593	0.464182	0.166709	2.78439	0.00536287	0.0324636	unregulated	137.598	0.11889	0.174008	0.683241	0.494454	0.999335	unregulated	hypothetical protein		XI	-2.08			-	0.0453	0.970302		-1.26303	0.263034	-0.263034	-0.263034	0	0.137504
TGME49_311160	468.155	-0.229513	0.103179	-2.22442	0.0261203	0.118092	unregulated	400.53	-0.4834	0.151616	-3.18832	0.00143103	0.00420175	unregulated	585.615	-0.210885	0.120582	-1.74889	0.0803102	0.167799	unregulated	637.634	0.152902	0.092512	1.65278	0.0983755	0.998441	unregulated	193.019	-0.828797	0.360788	-2.29719	0.0216081	0.0468558	unregulated	633.232	0.32132	0.124316	2.5847	0.00974639	0.0392661	unregulated	832.58	0.520871	0.111718	4.66236	3.12597e-06	1.10277e-05	unregulated	684.258	0.12727	0.118002	1.07854	0.280792	0.481344	unregulated	487.277	-0.051572	0.111295	-0.463383	0.64309	0.999335	unregulated	PWI domain-containing protein		XI	-0.25	cytosol	0.995	+	-0.78409	0.000177207		-0.584963	0	-0.137504	0	0	-0.137504	1.53605	0.0129661	2.93433
TGME49_311170	0.0642083	-0.448007	4.40729	-0.101651	0.919033		unregulated	0						unregulated	0						unregulated	0						unregulated	0						unregulated	0.533716	2.25189	3.3235	0.677565	0.498048		unregulated	0						unregulated	0.194552	0.0110062	4.40729	0.00249728	0.998007		unregulated	0						unregulated	hypothetical protein		XI	1.25			+	3.97897	0.000236949		0	0	0	0	0	0	-0.137504	0.0136866
TGME49_311180	193.748	0.146674	0.167208	0.877196	0.38038	0.61908	unregulated	300.01	0.370781	0.153307	2.41856	0.0155822	0.0345694	unregulated	230.612	-1.06836	0.183933	-5.80846	6.30507e-09	1.13362e-07	down	256.518	0.0852563	0.15298	0.557304	0.57732	0.998441	unregulated	132.079	0.715765	0.390064	1.83499	0.0665068	0.121376	unregulated	262.484	0.116515	0.120783	0.964665	0.334713	0.536915	unregulated	326.991	-0.174309	0.158158	-1.10211	0.270412	0.36078	unregulated	246.925	0.0869167	0.127555	0.681408	0.495614	0.68129	unregulated	157.018	0.0248398	0.17146	0.144872	0.884812	0.999335	unregulated	hypothetical protein		XI	-2.66			+	2.81073	6.28807e-16		-0.137504	0.137504	0	0	0.263034	0.378512	0.485427	0.0457533	2.57615
TGME49_311190	0						unregulated	0.717981	0.895388	3.01941	0.296544	0.766815	0.826451	unregulated	0						unregulated	0						unregulated	0.413171	-1.35439	4.85711	-0.278848	0.780362		unregulated	0.575957	1.92153	3.66824	0.52383	0.600397		unregulated	0.0959359	-0.600236	4.07608	-0.147258	0.882928		unregulated	0.183124	2.33723	4.33991	0.538544	0.590202		unregulated	0						unregulated	tRNA-Glu		XI				-
TGME49_311200	0						unregulated	0						unregulated	0						unregulated	0						unregulated	0						unregulated	0						unregulated	0						unregulated	0.378855	-3.30539	4.29298	-0.769953	0.441328		unregulated	0						unregulated	tRNA-Glu		XI				-
TGME49_311210	767.024	0.0659998	0.0908433	0.726523	0.467518	0.687563	unregulated	1201.07	0.60516	0.115527	5.23824	1.62115e-07	9.55761e-07	unregulated	1088.32	-0.457242	0.09787	-4.67193	2.98382e-06	2.94109e-05	unregulated	1098.81	0.0512316	0.0677027	0.756715	0.449221	0.998441	unregulated	790.379	1.53323	0.273416	5.60768	2.05057e-08	2.22255e-07	up	1003.45	-0.110237	0.0864353	-1.27537	0.20218	0.385137	unregulated	1263.88	-0.419858	0.113563	-3.69713	0.000218051	0.000596212	unregulated	1277.29	0.199105	0.0900661	2.21066	0.0270597	0.099967	unregulated	732.019	0.0364903	0.115671	0.315467	0.752407	0.999335	unregulated	hypothetical protein		XI	-4.68	ER	1	+	-0.106303	0.783304		-1.37851	-0.584963	-0.765535	-0.378512	-0.137504	-0.263034	0.378512	0.0138015	3.16317
TGME49_311220	622.867	0.0573797	0.105565	0.543549	0.586752	0.775534	unregulated	989.106	0.568181	0.121497	4.67651	2.91794e-06	1.45448e-05	unregulated	1101.44	0.000722642	0.102471	0.00705218	0.994373	0.996932	unregulated	988.927	-0.129814	0.0976539	-1.32933	0.183739	0.998441	unregulated	617.009	1.31059	0.305061	4.29617	1.73771e-05	9.11584e-05	up	898.404	-0.171712	0.107018	-1.60452	0.108599	0.251315	unregulated	1260.24	0.0384643	0.0958343	0.401362	0.688153	0.7635	unregulated	1050.88	0.0321127	0.114776	0.279787	0.779641	0.884201	unregulated	639.528	0.0580262	0.136727	0.424394	0.671278	0.999335	unregulated	hypothetical protein		XI	-1.04	Golgi	1	+	0.52478	0.0337327		0.263034	-0.263034	0	0.485427	0.584963	0.678072	0.378512	0.00933008	1.54334
TGME49_311230	5255.41	-0.60481	0.136078	-4.44459	8.80588e-06	0.000257814	unregulated	4954.16	-0.891567	0.0833706	-10.694	1.08565e-26	3.44267e-25	unregulated	13250.1	0.599891	0.074627	8.03852	9.09292e-16	5.95884e-14	unregulated	9746.38	0.0933411	0.201944	0.462214	0.643928	0.998441	unregulated	2016.32	-1.02379	0.342418	-2.98988	0.00279088	0.00799433	unregulated	8600.2	-0.16603	0.0973881	-1.70483	0.0882269	0.217817	unregulated	11653.8	0.123859	0.0667704	1.855	0.0635961	0.104765	unregulated	10392.7	0.31661	0.129907	2.4372	0.0148016	0.0664927	unregulated	6251.44	0.0301666	0.109351	0.275869	0.782649	0.999335	unregulated	basal complex component BCC7	BCC7	XI	0.74	IMC	1	+	-0.62181	0.000759513	C	-1.07039	-5.05311	-4.12102	-3.20163	-3.65535	-4.51096	-4.78136	0.0532246	3.53418
TGME49_311240	4476.54	-0.196452	0.0698069	-2.81423	0.00488948	0.0368848	unregulated	4492.42	-0.585266	0.0854735	-6.84734	7.52366e-12	7.25308e-11	unregulated	10541.1	0.440663	0.0798975	5.51535	3.48082e-08	5.22644e-07	unregulated	6243.31	-0.142478	0.0774769	-1.83897	0.0659194	0.998441	unregulated	2502.66	0.198325	0.247073	0.802701	0.422148	0.535453	unregulated	7734.51	0.256239	0.0465833	5.50066	3.78378e-08	7.15645e-07	unregulated	6857.68	-0.77478	0.0726063	-10.671	1.39171e-26	2.41516e-25	unregulated	6919.44	-0.105868	0.0721993	-1.46633	0.142558	0.310914	unregulated	4921.01	0.00836556	0.0700379	0.119443	0.904924	0.999335	unregulated	DnaJ family chaperone J1		XI	-3.96	cytosol	0.927	-	-0.743149	2.41711e-05		-1.07039	0.485427	0.137504	0.137504	0.378512	0	0.925999	0.0268889	7.63835
TGME49_311250	492.803	0.335651	0.0995616	3.37129	0.000748173	0.00899161	unregulated	828.666	0.998795	0.112263	8.89689	5.74353e-19	1.0264e-17	unregulated	656.148	-0.555645	0.11905	-4.6673	3.0518e-06	2.98455e-05	unregulated	585.031	0.0493896	0.114336	0.431969	0.665764	0.998441	unregulated	240.585	0.544064	0.353258	1.54014	0.123527	0.204258	unregulated	687.905	0.196304	0.105722	1.85679	0.0633415	0.171277	unregulated	869.271	0.11957	0.0945529	1.26458	0.206021	0.288905	unregulated	626.453	-0.0143629	0.0945774	-0.151864	0.879295	0.941508	unregulated	407.555	0.0731095	0.123258	0.593143	0.553085	0.999335	unregulated	hypothetical protein		XI	-2.04			+	0.399417	0.173146		-1.43296	-0.678072	-1.07039	-0.678072	-0.678072	-1.1375	-0.137504	0.0284754	1.72097
TGME49_311260	314.685	-0.0838636	0.173741	-0.482692	0.629314	0.805806	unregulated	280.105	0.0607878	0.16297	0.373001	0.709148	0.780586	unregulated	704.41	0.193656	0.146687	1.3202	0.186768	0.315343	unregulated	405.9	0.0407519	0.13616	0.299294	0.764716	0.998441	unregulated	122.848	0.593509	0.501908	1.1825	0.237006	0.342645	unregulated	497.44	0.144861	0.100133	1.44669	0.147984	0.310244	unregulated	389.544	-0.786757	0.131054	-6.0033	1.93353e-09	9.87856e-09	unregulated	333.744	-0.335461	0.196107	-1.7106	0.0871545	0.225416	unregulated	352.811	-0.187469	0.175191	-1.07008	0.284583	0.999335	unregulated	myosin light chain MLC5	MLC5	XI	-0.33	apical 2	1	+	-0.403678	0.112035		0.263034	-2.63227	-0.925999	-0.678072	-1.1375	-1.58496	-4.12928	0.0688112	4.32704
TGME49_311290	604.133	-0.056472	0.137546	-0.410568	0.681389	0.837982	unregulated	558.536	-0.376973	0.120971	-3.11623	0.00183177	0.00525759	unregulated	1175.94	0.305512	0.105011	2.90935	0.00362184	0.0137129	unregulated	804.484	-0.0913938	0.0878414	-1.04044	0.298135	0.998441	unregulated	493.363	1.1415	0.281365	4.05701	4.9705e-05	0.00022925	up	832.827	0.00820109	0.0788211	0.104047	0.917132	0.954084	unregulated	1109.69	0.147047	0.0897952	1.63758	0.101508	0.15796	unregulated	817.064	-0.0556745	0.114478	-0.486332	0.626732	0.781837	unregulated	608.775	-0.00967805	0.1191	-0.0812599	0.935235	0.999335	unregulated	protein tyrosine phosphatase family protein, ptpla protein		XI	-3.86	ER	1	-	-0.0709041	0.800009		-1.20163	-0.137504	-0.378512	-0.263034	-0.137504	-0.263034	1.32193	0.0201922	2.82945
TGME49_311300	0.891149	-2.23987	2.28227	-0.981418	0.326387		unregulated	1.76911	2.87504	1.99256	1.44289	0.149051	0.233789	unregulated	1.41826	1.61772	2.10258	0.769395	0.441659	0.587997	unregulated	1.5377	1.33316	1.8428	0.723442	0.469408	0.998441	unregulated	0.277155	-0.777801	4.89227	-0.158986	0.87368		unregulated	0.929154	-0.126172	2.72247	-0.0463447	0.963035		unregulated	0.5328	-2.44253	3.09455	-0.789302	0.429936		unregulated	1.19296	-1.00447	1.87061	-0.536971	0.591288		unregulated	0.743538	1.4215	2.14572	0.662479	0.507664	0.999335	unregulated	cAMP-dependent protein kinase regulatory subunit 2, putative	PKAR2	XI	1.08			-	-0.105097	0.828384	G1b	2.40599	3	6.6865	7.6893	8.84392	9.38133	1.07039	0.0162954	2.58276
TGME49_311310	1698.8	-0.353283	0.0971462	-3.63662	0.000276243	0.00399111	unregulated	1430.07	-0.192435	0.120532	-1.59655	0.110366	0.182603	unregulated	2708.98	0.200904	0.124304	1.61624	0.106043	0.207123	unregulated	2256.73	0.132892	0.10726	1.23898	0.215354	0.998441	unregulated	393.305	-3.96033	0.347748	-11.3885	4.77143e-30	2.29028e-27	down	2596.95	0.164434	0.0570005	2.88478	0.00391689	0.0186592	unregulated	2406.57	-0.299371	0.0794192	-3.76951	0.00016357	0.000457694	unregulated	2667.02	0.200364	0.102536	1.95408	0.0506915	0.154476	unregulated	1923.49	-0.031456	0.100671	-0.312465	0.754687	0.999335	unregulated	serine/threonine protein phosphatase 2B catalytic subunit A	CNA	XI	-3.24	cytosol	1	-	-0.484762	0.0315129	C	-1.88753	-2.3505	-1.58496	-1.07039	-1.07039	-0.925999	0.137504	0.0490163	6.45889
TGME49_311320	117.64	0.220932	0.221671	0.996666	0.318927	0.559334	unregulated	126.018	0.324876	0.235633	1.37874	0.167975	0.256402	unregulated	208.921	0.120823	0.183518	0.658369	0.510301	0.647245	unregulated	133.413	0.12693	0.176138	0.720629	0.471138	0.998441	unregulated	37.1071	-0.0692728	0.639571	-0.108311	0.913749	0.942211	unregulated	147.921	-0.123089	0.177438	-0.693702	0.487869	0.667992	unregulated	226.712	0.551062	0.159874	3.44684	0.000567179	0.00144283	unregulated	139.261	-0.0654692	0.185155	-0.353592	0.723645	0.848446	unregulated	105.388	0.0204366	0.206657	0.0988911	0.921225	0.999335	unregulated	Qb-SNARE protein, putative		XI	-3.41			+	-0.486053	0.162991		-1.32193	-1.926	-1.48543	-1.26303	-0.678072	-0.378512	-0.765535	0.0709412
TGME49_311335	567.149	-0.28462	0.131434	-2.1655	0.0303495	0.130552	unregulated	340.878	-0.974715	0.157234	-6.19913	5.67763e-10	4.5251e-09	unregulated	1021.5	0.858116	0.169467	5.0636	4.11402e-07	4.95662e-06	unregulated	552.315	-1.09915	0.147891	-7.43219	1.06815e-13	1.39821e-10	down	88.6957	-4.7742	0.704337	-6.7783	1.216e-11	2.74212e-10	down	706.755	-0.315137	0.121522	-2.59324	0.00950761	0.0384814	unregulated	493.936	-1.64196	0.119492	-13.7412	5.75332e-43	2.33521e-41	down	870.681	-0.357205	0.148206	-2.4102	0.015944	0.0701179	unregulated	666.18	0.134362	0.117321	1.14525	0.252105	0.999335	unregulated	dual specificity phosphatase, catalytic domain-containing protein		XI	1.61			+	2.64701	1.19901e-07		2.60881	1.80735	3.54844	4.98641	5.24031	6.47573	0.485427	0.0239833	3.89539
TGME49_311360	1693.86	0.00252426	0.0742743	0.0339857	0.972889	0.989884	unregulated	1674.28	-0.0533452	0.0987505	-0.540202	0.589058	0.680778	unregulated	2580.36	0.214227	0.0834308	2.56772	0.0102371	0.0322473	unregulated	2181.91	0.00861577	0.0782353	0.110126	0.912309	0.998441	unregulated	1084.7	0.749542	0.279074	2.68582	0.00723524	0.0182579	unregulated	2220.99	0.00154226	0.0775497	0.0198873	0.984133	0.992517	unregulated	2339.09	-0.246366	0.0842065	-2.92574	0.00343641	0.00762882	unregulated	2335.46	0.0871437	0.0861364	1.01169	0.311684	0.51268	unregulated	1786.97	0.0191237	0.0674918	0.283349	0.776909	0.999335	unregulated	protein kinase G AGC kinase family member PKG	PKG	XI	-2.15	PM - peripheral 2	1	-	-0.283912	0.23998		-1.43296	0.584963	0.378512	0.678072	0.765535	0.678072	1.72247	0.00995353	3.64025
TGME49_311370	0.510894	0.349665	2.49555	0.140116	0.888569		unregulated	4.31776	1.5348	1.25027	1.22757	0.219607	0.315929	unregulated	0.863644	1.50195	2.6907	0.558201	0.576707		unregulated	0.243435	-1.19254	3.76502	-0.316742	0.751439	0.998441	unregulated	0.418293	-1.37105	4.85629	-0.282326	0.777694		unregulated	0.226273	-0.442757	4.33315	-0.102179	0.918615		unregulated	2.07822	-1.35475	1.57972	-0.85759	0.391119	0.490476	unregulated	1.56151	1.78647	1.85748	0.961771	0.336165		unregulated	0.825166	1.14125	2.38824	0.477864	0.632747	0.999335	unregulated	methylmalonate-semialdehyde dehydrogenase [acylating], putative		XI	1.97			-	10.4513	6.43754e-14		4.3147	1.20163	2.926	3.56071	4.1127	5.35755	-3.59694	0.0428763
TGME49_311375	2.75775	-0.974039	1.59748	-0.609735	0.542038		unregulated	4.69866	-0.144862	1.03047	-0.140578	0.888203	0.922493	unregulated	6.43362	-0.254429	0.978587	-0.259996	0.794867	0.866728	unregulated	2.85366	-1.37692	1.12057	-1.22876	0.219161	0.998441	unregulated	0.139431	0.21581	4.99639	0.0431933	0.965547		unregulated	4.03754	-1.06798	1.01162	-1.05571	0.291103	0.491498	unregulated	6.0213	1.31052	0.95893	1.36665	0.171736	0.247671	unregulated	4.50674	-0.118213	0.882112	-0.134011	0.893393	0.949456	unregulated	3.66671	0.775301	1.44994	0.534714	0.592848	0.999335	unregulated	hypothetical protein		XI	2.41			-	2.75075	0.0258761		0	0.263034	2.16993	3.49825	5.20945	5.2891			1.9613
TGME49_311380	270.712	-0.252943	0.160868	-1.57237	0.115866	0.302985	unregulated	925.243	1.53637	0.141772	10.8369	2.30129e-27	7.42389e-26	up	426.759	-0.389993	0.134157	-2.90698	0.00364932	0.0137885	unregulated	263.609	-0.104118	0.180071	-0.578207	0.563124	0.998441	unregulated	307.469	2.61043	0.320348	8.14873	3.67774e-16	1.93082e-14	up	216.605	-0.852846	0.156781	-5.43973	5.33617e-08	9.75e-07	unregulated	545.586	0.385782	0.147595	2.61379	0.00895445	0.0182435	unregulated	438.609	0.134613	0.121509	1.10784	0.267931	0.467591	unregulated	227.681	0.0940496	0.159313	0.590346	0.554958	0.999335	unregulated	hypothetical protein		XI	-1.15			+	2.23153	1.3427e-17		1.37851	6.40088	5.57289	5.40939	5.59991	5.56986	1.72247	0.0333347	4.37739
TGME49_311390	109.376	-0.196535	0.214233	-0.917389	0.358939	0.597778	unregulated	167.931	0.41934	0.203592	2.0597	0.0394268	0.0770544	unregulated	175.563	-0.157739	0.214914	-0.733964	0.462971	0.604985	unregulated	142.391	-0.0726973	0.200069	-0.363361	0.716336	0.998441	unregulated	35.8891	-2.08642	0.734036	-2.84239	0.00447767	0.0120746	unregulated	204.014	0.473756	0.142915	3.31494	0.000916626	0.00567157	unregulated	186.924	-0.147127	0.1844	-0.797866	0.424948	0.524172	unregulated	160.835	-0.452607	0.213553	-2.11941	0.0340557	0.117361	unregulated	122.209	-0.142645	0.218859	-0.651769	0.51455	0.999335	unregulated	tRNA (guanine(9)-N(1))-methyltransferase		XI	1.42			+	1.2238	1.21456e-05		0.847997	0.485427	0.485427	0.378512	0.485427	-0.137504	1.32193	0.0256993	18.1123
TGME49_311400	1301.34	-0.0808998	0.0681073	-1.18783	0.234901	0.465641	unregulated	1518.34	-0.301474	0.0992413	-3.03779	0.00238318	0.00666145	unregulated	1864.34	-0.410156	0.125323	-3.27278	0.00106494	0.00489342	unregulated	1900.85	0.0302516	0.0849242	0.356219	0.721677	0.998441	unregulated	770.543	0.344798	0.274731	1.25504	0.209465	0.310867	unregulated	1605.48	-0.245559	0.085778	-2.86273	0.00420007	0.0197927	unregulated	3101.03	0.511257	0.0829338	6.16464	7.06443e-10	3.78948e-09	unregulated	1927.75	-0.0326724	0.100323	-0.32567	0.744674	0.861637	unregulated	1398.85	0.036318	0.0877953	0.413667	0.679118	0.999335	unregulated	protein transport protein SEC31, putative		XI	-5.53	nucleus - non-chromatin	1	-	-0.255734	0.285331		-1.32193	-0.584963	-0.485427	-0.137504	0.137504	0	-0.263034	0.0147014
TGME49_311410	390.233	-0.0566011	0.137996	-0.410165	0.681685	0.837982	unregulated	447.742	-0.87348	0.144903	-6.02803	1.65967e-09	1.243e-08	unregulated	797.291	-0.1593	0.117467	-1.35612	0.175061	0.300792	unregulated	624.478	0.0194226	0.112619	0.172464	0.863073	0.998441	unregulated	201.624	-0.227816	0.346964	-0.6566	0.511438	0.62127	unregulated	642.582	0.322693	0.0965566	3.34201	0.000831751	0.00521559	unregulated	845.03	-0.0481576	0.118022	-0.408039	0.683245	0.759901	unregulated	774.937	0.385549	0.118466	3.2545	0.00113592	0.0103138	unregulated	440.014	-0.0203826	0.127031	-0.160453	0.872524	0.999335	unregulated	M phase phosphoprotein MPP10, putative		XI	-3.57	nucleolus	1	+	-0.293721	0.427746		0.263034	1.48543	1	1.07039	1.20163	0.378512	1.72247	0.0481379	3.4716
TGME49_311420	0.772777	-0.444313	2.26663	-0.196024	0.844591		unregulated	0.747347	-2.44065	3.21241	-0.759756	0.447401	0.550897	unregulated	2.5032	4.11702	2.03684	2.02127	0.0432514	0.103508	unregulated	1.80696	-0.835007	1.36231	-0.612936	0.539919	0.998441	unregulated	1.64187	1.64578	3.10708	0.529688	0.596328	0.695365	unregulated	1.42223	-0.887486	1.52433	-0.582213	0.560423	0.72694	unregulated	2.01319	-0.845852	1.63106	-0.51859	0.604047	0.689342	unregulated	2.74306	-1.05679	1.1654	-0.906803	0.364511		unregulated	2.35233	-1.53326	1.50418	-1.01933	0.308045	0.999335	unregulated	hypothetical protein		XI	1.72			-	-0.408444	0.892695		0.847997	0	0	0	0	0	0.678072	0.01403
TGME49_311425	0.607973	2.11257	3.29843	0.640477	0.521863		unregulated	0.0934184	0.24428	4.08047	0.0598657	0.952263		unregulated	0						unregulated	0.650412	-0.646692	2.94844	-0.219334	0.82639	0.998441	unregulated	0						unregulated	0.450642	-0.0377142	4.40729	-0.00855722	0.993172		unregulated	0						unregulated	0.89239	0.0109937	3.34224	0.00328932	0.997376		unregulated	0.968233	0.836517	2.86067	0.29242	0.769966	0.999335	unregulated	hypothetical protein		XI	1.72			+	-0.436578	0.947718		0	0	0	0	0	0
TGME49_311430	860.515	-0.208886	0.122655	-1.70303	0.0885618	0.258004	unregulated	668.686	-1.13527	0.121762	-9.32365	1.12405e-20	2.30756e-19	down	1925.02	0.698959	0.104002	6.72065	1.80912e-11	5.39811e-10	unregulated	1269.3	-0.04068	0.104756	-0.388332	0.69777	0.998441	unregulated	442.566	-0.598104	0.313871	-1.90557	0.0567057	0.106175	unregulated	1281.36	0.285629	0.079035	3.61396	0.00030156	0.00220896	unregulated	1223.74	-0.666759	0.111584	-5.97539	2.29546e-09	1.159e-08	unregulated	1419.93	0.181471	0.0955157	1.89991	0.0574456	0.168016	unregulated	989.193	0.0499546	0.163828	0.304921	0.760427	0.999335	unregulated	fibrillarin		XI	-5.21	nucleolus	1	-	-0.276322	0.390723		-0.137504	1.07039	0.678072	0.584963	0.584963	-0.485427	0.925999	0.0277583	2.03882
TGME49_311440	266.053	0.0474121	0.12267	0.386499	0.699127	0.849122	unregulated	197.543	-0.971664	0.184116	-5.27746	1.30986e-07	7.7964e-07	unregulated	450.966	0.0691091	0.151198	0.457077	0.647616	0.762766	unregulated	347.88	-0.0475408	0.118791	-0.400204	0.689007	0.998441	unregulated	217.613	1.14188	0.346848	3.29217	0.000994178	0.00324	up	385.342	0.142588	0.127319	1.11993	0.262744	0.460643	unregulated	434.432	-0.085699	0.119796	-0.715373	0.474379	0.571727	unregulated	456.362	0.204664	0.112293	1.82258	0.0683671	0.189554	unregulated	273.431	0.0330446	0.182269	0.181296	0.856135	0.999335	unregulated	SAG-related sequence SRS50	SRS50	XI	2.92			-	0.789267	0.000593698		1.1375	1.07039	1.07039	0.847997	1.07039	0	2.23266	0.0189982	4.3232
TGME49_311450	148.923	0.00424794	0.17709	0.0239874	0.980863	0.993113	unregulated	188.716	-0.124678	0.193232	-0.645226	0.518781	0.617072	unregulated	217.912	-0.383706	0.216648	-1.7711	0.0765441	0.161567	unregulated	219.821	-0.107543	0.130246	-0.825696	0.408976	0.998441	unregulated	197.187	1.48948	0.362043	4.1141	3.88688e-05	0.000185007	up	218.59	0.12752	0.126017	1.01192	0.311575	0.513364	unregulated	275.536	0.12827	0.139679	0.918317	0.358453	0.456247	unregulated	266.284	0.352192	0.120453	2.9239	0.00345673	0.0236997	unregulated	149.16	-0.0497308	0.193861	-0.256528	0.797543	0.999335	unregulated	zinc finger, c2h2 type domain-containing protein		XI	-4.64			+	0.983768	0.081807		-1.1375	-0.485427	-0.847997	-0.678072	-0.485427	-1.20163	0.263034	0.021978	1.92848
TGME49_311470	4564.43	0.30262	0.122753	2.46528	0.0136906	0.0748254	unregulated	4528.15	0.494062	0.0997196	4.95451	7.25119e-07	3.96252e-06	unregulated	6855.57	0.308313	0.0931847	3.30863	0.000937551	0.00438843	unregulated	4752.01	-0.0142392	0.0833693	-0.170797	0.864383	0.998441	unregulated	983.026	-0.533739	0.262386	-2.03417	0.0419343	0.0822049	unregulated	6236.54	0.0388346	0.176254	0.220334	0.825611	0.90346	unregulated	5033.44	-0.19942	0.0646751	-3.0834	0.00204648	0.00471658	unregulated	6373.13	0.29087	0.158846	1.83115	0.0670786	0.187372	unregulated	4885.94	-0.0634483	0.127201	-0.498804	0.617917	0.999335	unregulated	rhoptry neck protein RON5	RON5	XI	-4.34	rhoptries 1	1	-	-1.81885	5.12188e-18		-1.32193	-5.12516	-4.07039	-3.80735	-4.03562	-4.91648	-0.847997	0.0838958	4.18686
TGME49_311480	882.91	-0.128197	0.0735753	-1.74239	0.0814397	0.245288	unregulated	742.601	-0.0495484	0.142479	-0.347759	0.728021	0.796771	unregulated	1039.79	-0.260795	0.114584	-2.27601	0.0228452	0.0620168	unregulated	1150.49	-0.0165214	0.0854806	-0.193276	0.846743	0.998441	unregulated	839.745	1.48754	0.273314	5.44259	5.25112e-08	5.12156e-07	up	1033.13	-0.154529	0.0721997	-2.1403	0.0323305	0.102282	unregulated	878.698	-0.702503	0.098034	-7.16591	7.72703e-13	5.35614e-12	unregulated	1110.54	-0.00789787	0.106446	-0.0741958	0.940855	0.970971	unregulated	1005.51	-0.0596247	0.0964104	-0.618447	0.536281	0.999335	unregulated	apical cap protein AC1	AC1	XI	0.15	IMC	0.873	-	-0.58384	0.00797042		0	0.485427	0.678072	0.765535	0.847997	0.378512	1.20163	0.0176242	3.70926
TGME49_311485	4.14255	-0.706804	1.01787	-0.694397	0.487433	0.70408	unregulated	10.2913	1.5407	0.740489	2.08066	0.0374654	0.0737043	unregulated	3.03031	-0.480001	1.42132	-0.337714	0.735578	0.827113	unregulated	3.4158	-1.4911	0.988344	-1.50868	0.13138	0.998441	unregulated	0.307176	2.97732	4.97248	0.598759	0.549334		unregulated	3.53227	-1.20896	1.05928	-1.1413	0.253744	0.448686	unregulated	18.5712	2.05694	0.541395	3.79933	0.000145087	0.000408638	up	8.82049	0.882427	0.832388	1.06012	0.289092	0.489802	unregulated	4.82808	1.86971	0.996017	1.87719	0.0604919	0.999335	unregulated	hypothetical protein		XI	1.27			+	4.8643	0.0525286		0	5.54226	5.42962	5.33985	5.79961	4.80219			3.52621
TGME49_311490	15.3846	0.178924	0.478603	0.373847	0.708518	0.854594	unregulated	74.9627	2.15063	0.288077	7.46548	8.29967e-14	9.63382e-13	up	21.5964	-1.9654	0.624894	-3.14518	0.00165986	0.00717566	unregulated	14.4322	-0.712451	0.613191	-1.16187	0.245286	0.998441	unregulated	5.70925	-0.475299	1.74215	-0.272823	0.784989	0.848364	unregulated	15.6463	0.8107	0.484903	1.67188	0.0945481	0.22784	unregulated	64.6826	1.24233	0.317926	3.90762	9.321e-05	0.000269593	up	29.5162	0.487998	0.357035	1.36681	0.171686	0.351406	unregulated	16.5516	0.853972	0.514772	1.65893	0.0971293	0.999335	unregulated	hypothetical protein		XI	0.69			+	3.25379	5.50225e-14		0.678072	2.07039	2	2.23266	2.16993	1.48543	0.925999	0.0171496	2.80641
TGME49_311500	209.125	0.118053	0.143901	0.820379	0.412	0.645791	unregulated	266.664	-0.332417	0.167149	-1.98874	0.0467295	0.0889927	unregulated	379.907	-0.240758	0.142103	-1.69425	0.0902171	0.183843	unregulated	332.872	0.112609	0.118244	0.952352	0.340918	0.998441	unregulated	170.546	0.650647	0.366865	1.77354	0.07614	0.13608	unregulated	324.614	0.101945	0.129807	0.785362	0.432242	0.623393	unregulated	402.076	-0.382771	0.124375	-3.07755	0.00208709	0.00480261	unregulated	360.938	0.0819913	0.127956	0.64078	0.521666	0.702239	unregulated	244.373	0.0298941	0.133794	0.223434	0.823197	0.999335	unregulated	ThiF family protein		XI	-3.59	outlier	0.969	-	1.10035	0.00332007		-0.847997	0.765535	0.263034	0	0.378512	-0.263034	1.1375	0.0368198
TGME49_311510	3000.06	-0.103502	0.084483	-1.22512	0.220531	0.449586	unregulated	2684.12	-1.18298	0.108077	-10.9457	6.96542e-28	2.3487e-26	down	6057.3	-0.00906658	0.0906478	-0.10002	0.920329	0.949506	unregulated	4547.12	-0.0658414	0.120911	-0.544543	0.586068	0.998441	unregulated	716.255	-2.64443	0.305105	-8.66728	4.42574e-18	3.30455e-16	down	2082.09	-0.906135	0.10106	-8.96629	3.06669e-19	2.12482e-17	unregulated	2308.05	-0.834088	0.09937	-8.39376	4.70838e-17	4.39328e-16	unregulated	4339.6	-0.26766	0.105821	-2.52936	0.0114271	0.0556709	unregulated	2741.04	0.0284571	0.100198	0.284009	0.776404	0.999335	unregulated	eIF2 kinase IF2K-B		XI	0.86			-	-0.94908	2.53041e-06		0	-7.78594	-9.87652	-10.7984	-7.34696	-8.19279	-1.32193	0.0167078	4.63431
TGME49_311625	967.676	-0.226793	0.135328	-1.67588	0.0937623	0.266643	unregulated	1372.66	0.280116	0.0960548	2.91621	0.00354312	0.00947034	unregulated	2024.61	0.334886	0.102962	3.25251	0.00114391	0.00518851	unregulated	1519.6	0.0350127	0.0804796	0.43505	0.663526	0.998441	unregulated	700.537	0.953861	0.291692	3.2701	0.00107511	0.00346345	unregulated	1586.8	0.0951491	0.0919787	1.03447	0.300917	0.503182	unregulated	2108.17	-0.00619232	0.0822084	-0.0753247	0.939956	0.960733	unregulated	1378.61	-0.091236	0.107574	-0.84812	0.396371	0.600474	unregulated	874.747	0.091338	0.133876	0.682258	0.495076	0.999335	unregulated	bromodomain-containing protein BDP6, putative	BDP6	XI	-3.31			-	-0.37364	0.503492		-1.37851	0.378512	0	0.485427	0.847997	1.32193	0	0.0264423
TGME49_311650	333.244	0.21674	0.125978	1.72046	0.0853482	0.2521	unregulated	634.739	0.8363	0.121736	6.86981	6.42854e-12	6.2377e-11	unregulated	634.558	-0.0892597	0.14885	-0.599664	0.54873	0.679325	unregulated	432.558	-0.264382	0.106713	-2.47751	0.0132302	0.633597	unregulated	112.289	-1.47211	0.443037	-3.32278	0.000891249	0.00294599	down	314.281	-0.959976	0.146296	-6.56189	5.31297e-11	1.63071e-09	unregulated	1202.26	1.44756	0.0895588	16.1632	9.1638e-59	6.50007e-57	up	452.997	-0.243983	0.150085	-1.62564	0.104026	0.252846	unregulated	316.196	-0.0589737	0.124653	-0.473103	0.63614	0.999335	unregulated	leucine rich repeat-containing protein		XI	-1.59			+	0.957816	0.0304221		-0.584963	-0.765535	-1.07039	-0.263034	0	0.765535	-1.07039	0.0269916	3.79435
TGME49_311660	316.021	0.286436	0.1193	2.40097	0.0163518	0.0851679	unregulated	385.483	-0.151899	0.14785	-1.02738	0.30424	0.409759	unregulated	428.875	-0.334685	0.174497	-1.918	0.055111	0.12563	unregulated	396.179	0.107456	0.123553	0.869719	0.384454	0.998441	unregulated	84.5637	-3.53684	0.569243	-6.21324	5.19018e-10	8.09234e-09	down	448.935	0.238724	0.115404	2.0686	0.0385833	0.117241	unregulated	517.54	-0.0402615	0.121851	-0.330416	0.741086	0.80559	unregulated	442.896	-0.0131358	0.108921	-0.120599	0.904009	0.953471	unregulated	275.986	0.160901	0.151636	1.0611	0.288643	0.999335	unregulated	histone lysine methyltransferase, SET, putative		XI	-1.39			-	1.16734	0.000121021		-1.20163	-0.378512	-0.847997	-0.584963	-0.263034	-0.263034	0.263034	0.0259531	1.73049
TGME49_311670	37.4374	-0.708913	0.333314	-2.12687	0.0334312	0.139826	unregulated	63.38	0.961879	0.300487	3.20107	0.00136921	0.00404573	unregulated	61.1979	-0.254187	0.398019	-0.638631	0.523063	0.65895	unregulated	54.8979	-0.150862	0.281879	-0.535202	0.592511	0.998441	unregulated	47.7402	1.9462	0.571192	3.40725	0.000656203	0.00224183	up	64.484	-0.277475	0.216462	-1.28186	0.199891	0.382091	unregulated	106.532	0.217226	0.22465	0.96695	0.333569	0.429891	unregulated	76.228	0.278315	0.253366	1.09847	0.272	0.47151	unregulated	47.589	0.496451	0.299726	1.65635	0.0976515	0.999335	unregulated	transmembrane surface antigen TSA1	TSA1	XI	0.76			-	3.10714	0.23951		1.88753	1.58496	2.26303	2.45943	2.76553	2.8679	0.485427	0.0171244	3.5435
TGME49_311680	736.158	0.0870225	0.111628	0.779574	0.435642	0.664816	unregulated	946.125	0.203967	0.119608	1.7053	0.0881381	0.151933	unregulated	1536.43	0.273301	0.102992	2.65362	0.00796329	0.0263763	unregulated	1035.95	0.0661328	0.105932	0.624297	0.532433	0.998441	unregulated	225.946	-1.70547	0.396379	-4.30261	1.68797e-05	8.9246e-05	down	1061.31	-0.203433	0.0958351	-2.12274	0.0337755	0.105724	unregulated	1319.69	0.13336	0.094906	1.40517	0.159969	0.233794	unregulated	1038.16	-0.222424	0.112858	-1.97083	0.0487432	0.149934	unregulated	807.38	0.0584765	0.0961858	0.607954	0.543218	0.999335	unregulated	FUN14 family protein		XI	0.28	mitochondrion - membranes	1	-	-0.357276	0.222104		-0.678072	-1.07039	-0.678072	-0.765535	-0.378512	-0.925999	0.678072	0.0294335	3.64821
TGME49_311690	696.554	0.307986	0.0895612	3.43883	0.000584224	0.00743822	unregulated	645.841	-0.591662	0.141314	-4.18685	2.82854e-05	0.000116971	unregulated	1315.14	0.33931	0.0957691	3.543	0.00039561	0.00208416	unregulated	868.627	-0.138193	0.122054	-1.13223	0.257537	0.998441	unregulated	140.728	-5.52461	2.05762	-2.68495	0.00725409	0.0182917	unregulated	832.492	-0.516555	0.108606	-4.75621	1.97257e-06	2.5144e-05	unregulated	1269.91	0.308884	0.0914883	3.37621	0.000734918	0.00182878	unregulated	868.187	-0.289357	0.116185	-2.49048	0.012757	0.0598816	unregulated	619.803	0.0260493	0.113343	0.229828	0.818226	0.999335	unregulated	UBA/TS-N domain-containing protein		XI	-0.08	nucleus - chromatin	1	-	-0.633071	0.00877206	S	-0.378512	-0.584963	-0.378512	-0.485427	-0.137504	-0.378512	0.485427	0.0475592
TGME49_311700	0.659258	-1.0849	2.62884	-0.412693	0.679832		unregulated	2.99493	1.52141	1.35716	1.12103	0.262276	0.363963	unregulated	2.40357	1.40918	1.72726	0.815846	0.414588	0.563062	unregulated	0.0980886	-1.41087	4.37769	-0.322287	0.747235	0.998441	unregulated	5.87016	-0.219942	1.57392	-0.139742	0.888864	0.924496	unregulated	3.90595	2.47196	1.06451	2.32215	0.0202249	0.0714458	unregulated	0.829374	2.23256	2.51148	0.888945	0.374033	0.472562	unregulated	1.55249	4.12811	2.22382	1.85632	0.0634081		unregulated	0.652498	-1.0465	2.85025	-0.367162	0.713498	0.999335	unregulated	hypothetical protein		XI	-0.41			+	7.7051	3.34994e-14		2.10434	7.27891	7.43212	7.92778	7.59544	6.93782	2.7866	0.0152752	4.5337
TGME49_311710	0.0642083	-0.448007	4.40729	-0.101651	0.919033		unregulated	0.970698	-0.576332	2.43176	-0.237002	0.812655	0.863034	unregulated	0.731195	-0.174667	2.83765	-0.0615534	0.950918		unregulated	0.624207	2.95597	3.17872	0.929923	0.352411	0.998441	unregulated	0						unregulated	0.575984	3.29822	2.81822	1.17032	0.241871		unregulated	0.297954	-0.68711	4.07294	-0.168701	0.866032		unregulated	0.881216	2.0375	2.21792	0.918653	0.358277		unregulated	0						unregulated	hypothetical protein		XI	-0.08			-	1.86366	0.169361		3.21723	0	0	0	0.678072	0.378512	0.378512	0.0143233	4.29862
TGME49_311720	11787.2	-0.0350491	0.0623168	-0.562435	0.57382	0.766708	unregulated	15192.2	0.258876	0.103391	2.50385	0.0122849	0.0280905	unregulated	24978	0.268354	0.0893656	3.00287	0.00267444	0.0106673	unregulated	17334.2	0.0290849	0.0973471	0.298775	0.765112	0.998441	unregulated	5359.14	0.287906	0.251361	1.14539	0.252048	0.359762	unregulated	18188.2	-0.0439316	0.0477741	-0.919568	0.357799	0.558901	unregulated	17185.7	-0.928222	0.0647899	-14.3267	1.4914e-46	6.98471e-45	unregulated	17124.1	-0.105806	0.0766964	-1.37954	0.167728	0.346689	unregulated	11987.4	-0.0694836	0.0621622	-1.11778	0.263661	0.999335	unregulated	chaperonin protein BiP		XI	-5.5	ER 2	1	-	-0.755156	1.31313e-06		-0.847997	-0.263034	-0.137504	-0.263034	0	0	0.137504	0.0162701	7.43273
TGME49_311730	109.637	0.226563	0.204084	1.11015	0.266937	0.504424	unregulated	196.637	0.748924	0.186385	4.01815	5.86573e-05	0.000227142	unregulated	160.692	-0.377655	0.214848	-1.75778	0.0787853	0.165276	unregulated	118.193	-0.0587213	0.192271	-0.305409	0.760055	0.998441	unregulated	16.6498	-6.68638	1.70018	-3.93276	8.39777e-05	0.000362913	down	113.838	-0.617524	0.187001	-3.30224	0.000959146	0.0058775	unregulated	372.096	1.75843	0.139743	12.5834	2.60685e-36	7.52792e-35	up	110.333	-0.714926	0.186614	-3.83104	0.000127603	0.00198497	unregulated	91.5361	-0.334145	0.224732	-1.48686	0.137052	0.999335	unregulated	hypothetical protein		XI	-3.13			+	-0.661231	0.307535		-2.3505	-2.90689	-2.80735	-2.70044	-2.03562	-1.80735	-0.137504	0.0286334	1.76431
TGME49_311740	385.134	0.426628	0.112256	3.80048	0.000144413	0.00241756	unregulated	466.546	-0.501615	0.128374	-3.90746	9.32727e-05	0.00034928	unregulated	598.614	-0.47753	0.120267	-3.97059	7.16954e-05	0.000477425	unregulated	515.962	-0.0014097	0.120702	-0.0116792	0.990682	0.999949	unregulated	123.788	-0.875887	0.431822	-2.02835	0.0425245	0.083071	unregulated	561.792	-0.0857027	0.114425	-0.748986	0.453866	0.639709	unregulated	796.202	0.103539	0.100288	1.03242	0.301877	0.395041	unregulated	620.92	0.2297	0.118228	1.94286	0.0520335	0.157134	unregulated	330.459	0.0612861	0.147945	0.414248	0.678693	0.999335	unregulated	hypothetical protein		XI	-1.88			-	-1.65211	9.01566e-08		-0.765535	0	0.137504	0.137504	0.678072	1.20163	1	0.0362441
TGME49_311750	253.418	0.0863966	0.123778	0.697997	0.485179	0.702017	unregulated	274.238	-0.0876269	0.170103	-0.515141	0.606454	0.69667	unregulated	288.437	-0.627534	0.157122	-3.99393	6.49875e-05	0.000437325	unregulated	356.77	0.00165936	0.115672	0.0143455	0.988554	0.999949	unregulated	156.079	0.0267159	0.372746	0.0716733	0.942862	0.960835	unregulated	351.112	0.221528	0.107768	2.05559	0.0398216	0.120014	unregulated	557.234	0.778865	0.123737	6.29452	3.08349e-10	1.71055e-09	unregulated	334.841	-0.0223451	0.146323	-0.152711	0.878626	0.941395	unregulated	263.349	-0.0288229	0.146506	-0.196735	0.844035	0.999335	unregulated	mago binding protein		XI	-0.99	nucleus - non-chromatin	0.966	+	0.522288	0.0342096		0	0.925999	0.485427	0.485427	0.847997	0.263034	1.43296	0.0253381	2.43209
TGME49_311755	2.09335	-2.84384	1.76382	-1.61232	0.106893		unregulated	1.95056	1.3666	1.73212	0.788975	0.430127	0.534574	unregulated	2.84003	1.35425	1.64986	0.82083	0.411743	0.559958	unregulated	1.25697	-3.30511	1.99166	-1.65947	0.0970212	0.998441	unregulated	0.628571	3.50185	4.94651	0.707943	0.47898		unregulated	2.04191	-0.245832	1.43411	-0.171418	0.863895	0.925474	unregulated	0.920191	-1.97857	2.39768	-0.8252	0.409258	0.509029	unregulated	1.45048	-4.78798	1.88581	-2.53895	0.0111187		unregulated	1.28397	-1.0681	2.28699	-0.467032	0.640477	0.999335	unregulated	plasma membrane protein 62D16		XI	-0.17			-	6.767	1.41664e-14		-0.584963	0.378512	1.43296	1.848	2.63227	3.7866
TGME49_311760	523.519	0.000213516	0.0995778	0.00214421	0.998289	0.998988	unregulated	532.142	-0.502181	0.131035	-3.83241	0.000126892	0.000463984	unregulated	967.212	0.0215766	0.106788	0.20205	0.839877	0.897337	unregulated	791.175	0.0539986	0.0825918	0.653801	0.51324	0.998441	unregulated	408.88	1.18983	0.295499	4.02651	5.66112e-05	0.000257917	up	842.728	0.237412	0.108899	2.18012	0.0292489	0.0948487	unregulated	843.951	-0.655404	0.111369	-5.88498	3.98093e-09	1.96651e-08	unregulated	803.333	-0.0483876	0.117024	-0.413486	0.679251	0.819599	unregulated	549.075	-0.0883771	0.11984	-0.73746	0.460843	0.999335	unregulated	hypothetical protein		XI	0.79			-	0.336209	0.32745		0.584963	-0.584963	-0.137504	0	0.137504	0	0.263034	0.0180081	2.22212
TGME49_311765	631.477	0.242238	0.1045	2.31807	0.0204457	0.0993292	unregulated	855.393	0.0917571	0.11314	0.811008	0.417361	0.522806	unregulated	994.488	-0.261907	0.101231	-2.58723	0.00967506	0.030823	unregulated	981.929	0.189517	0.0803699	2.35806	0.0183708	0.743734	unregulated	1251.73	2.48779	0.275421	9.03269	1.675e-19	1.68e-17	up	995.24	0.212542	0.0773297	2.74852	0.00598653	0.0263981	unregulated	1469.95	0.293011	0.0858987	3.41113	0.000646948	0.0016293	unregulated	1154.39	0.317211	0.0815511	3.88972	0.000100359	0.00164442	unregulated	640.416	-0.0963107	0.100854	-0.954952	0.339602	0.999335	unregulated	hypothetical protein		XI	1.49			-	0.120491	0.794087		-1.48543	1.53605	1.1375	1.26303	1.20163	0.584963			2.71545
TGME49_311770	953.935	0.0185564	0.184414	0.100624	0.919849	0.966478	unregulated	749.515	-0.449729	0.157853	-2.84903	0.00438522	0.0113823	unregulated	1948.27	0.189271	0.294829	0.641969	0.520893	0.657162	unregulated	1074.57	0.0185874	0.114809	0.161899	0.871385	0.998441	unregulated	151.646	-2.18387	0.417556	-5.23011	1.69407e-07	1.47654e-06	down	1299.09	-0.204972	0.121947	-1.68083	0.0927963	0.225248	unregulated	1588.43	0.115913	0.099172	1.16881	0.242482	0.32984	unregulated	1346.59	0.14907	0.177848	0.838186	0.401926	0.604017	unregulated	963.204	-0.0233313	0.116969	-0.199465	0.841899	0.999335	unregulated	basal complex component BCC3	BCC3	XI	-0.11			+	-0.827526	0.0119131	M	-1.37851	-3.33628	-1.53605	-1	-1.26303	-1.80735	-2.1375	0.0987928	4.65822
TGME49_311780	232.664	-0.0913439	0.174264	-0.524171	0.60016	0.784397	unregulated	300.989	0.685025	0.17707	3.86866	0.000109434	0.000406126	unregulated	287.426	-0.136206	0.172806	-0.7882	0.43058	0.577476	unregulated	244.823	-0.34763	0.132448	-2.62466	0.00867362	0.532208	unregulated	62.4568	-2.80884	0.603065	-4.65761	3.19904e-06	2.0319e-05	down	231.943	-0.411502	0.129016	-3.18954	0.00142499	0.0081834	unregulated	351.663	0.348474	0.134344	2.5939	0.00948948	0.0192477	unregulated	326.94	0.242501	0.134052	1.809	0.0704503	0.193608	unregulated	234.378	0.024337	0.14429	0.168667	0.866059	0.999335	unregulated	Zn-containing alcohol dehydrogenase		XI	0.28			-	0.975074	5.56997e-05		0.678072	-2.45943	-1.926	-1.48543	-1.20163	-0.137504	-1.58496	0.0113463
TGME49_311790	120.061	-0.237074	0.174966	-1.35497	0.175427	0.392556	unregulated	133.807	0.117565	0.212846	0.552349	0.580709	0.673742	unregulated	172.887	-0.122132	0.195216	-0.625623	0.531562	0.664761	unregulated	164.992	-0.160336	0.194118	-0.82597	0.408821	0.998441	unregulated	99.4435	1.24383	0.44645	2.78604	0.0053356	0.014083	unregulated	171.536	0.149206	0.158334	0.942355	0.346011	0.547205	unregulated	258.998	0.652936	0.143086	4.56323	5.03719e-06	1.72535e-05	unregulated	180.956	0.0869933	0.167066	0.520712	0.602567	0.763511	unregulated	118.016	-0.272006	0.213569	-1.27362	0.202798	0.999335	unregulated	hypothetical protein		XI	1.06			+	1.0417	0.00202755		0.678072	0.263034	0.263034	0.263034	0.485427	0.137504	0.378512	0.021402
TGME49_311800	502.855	0.151231	0.11344	1.33313	0.182489	0.401463	unregulated	592.334	0.34601	0.134285	2.57669	0.00997514	0.0234251	unregulated	869.483	0.131903	0.128735	1.0246	0.30555	0.452485	unregulated	571.222	0.0432664	0.105585	0.409777	0.68197	0.998441	unregulated	133.605	-0.985295	0.412144	-2.39066	0.0168182	0.0380533	unregulated	678.278	-0.207196	0.0931796	-2.22362	0.0261743	0.0871287	unregulated	1077.79	0.865573	0.0997378	8.67849	4.01072e-18	4.01402e-17	unregulated	560.94	-0.233384	0.115467	-2.02121	0.0432577	0.138185	unregulated	482.784	0.137168	0.136238	1.00682	0.314019	0.999335	unregulated	endonuclease/exonuclease/phosphatase family protein		XI	-0.58			-	-0.702837	0.0241238		0.584963	-6.59096	-5.04002	-4.48543	-4.15381	-4.18587	-2.74416	0.0512319
TGME49_311810	180.793	0.504555	0.149741	3.36953	0.000752973	0.00903296	unregulated	215.228	0.217982	0.1702	1.28074	0.200285	0.294209	unregulated	297.188	-0.211649	0.172014	-1.23042	0.218539	0.355215	unregulated	204.595	-0.0714128	0.164409	-0.43436	0.664027	0.998441	unregulated	56.1414	-0.458444	0.650751	-0.704486	0.48113	0.593356	unregulated	233.679	-0.19054	0.16156	-1.17937	0.23825	0.42993	unregulated	358.078	0.564733	0.133124	4.24216	2.21377e-05	6.97148e-05	unregulated	194.693	-0.387797	0.178281	-2.17521	0.0296147	0.106501	unregulated	166.09	0.00340693	0.186735	0.0182447	0.985444	0.999335	unregulated	hypothetical protein		XI	-5.07			+	-0.243813	0.631384		0.263034	-0.137504	-0.485427	-0.847997	-0.263034	-0.925999	0	0.0463436	2.55067
TGME49_311815	5.02775	1.39549	1.01331	1.37716	0.168462	0.381725	unregulated	7.74906	1.11848	0.852398	1.31216	0.189468	0.282383	unregulated	7.79954	-0.00549358	0.94425	-0.00581793	0.995358	0.997349	unregulated	5.70897	-1.05435	0.80834	-1.30434	0.192118	0.998441	unregulated	1.24122	-2.94107	3.53891	-0.831065	0.405937	0.519896	unregulated	6.51671	1.03111	0.720062	1.43198	0.152151	0.316503	unregulated	8.93626	1.24004	0.808159	1.5344	0.124932	0.18882	unregulated	9.59055	-1.81622	0.616743	-2.94485	0.00323108	0.0224431	unregulated	5.79988	-0.396046	0.956201	-0.414186	0.678738	0.999335	unregulated	hypothetical protein		XI	-0.6			+	0.845844	0.555953		0.847997	3.18587	3.98185	3.82782	4.07039	5.11686
TGME49_311820	0						unregulated	0.210131	2.50461	4.04781	0.618757	0.536076		unregulated	0						unregulated	0.26416	-1.8947	4.34371	-0.436193	0.662697	0.998441	unregulated	0						unregulated	0						unregulated	0						unregulated	0						unregulated	0						unregulated	hypothetical protein		XI				-				0	0	3.97269	4.63227	5.34341	5.70044	0.137504	0.0129081
TGME49_311830	28.0776	0.686739	0.513377	1.33769	0.180997	0.400169	unregulated	20.2988	-0.935963	0.548051	-1.7078	0.0876732	0.151341	unregulated	38.7689	-0.588241	0.385609	-1.52549	0.127138	0.238366	unregulated	29.3063	-0.69985	0.332686	-2.10363	0.0354104	0.949193	unregulated	7.36252	-5.50908	1.97444	-2.79019	0.00526767	0.0139255	unregulated	55.2864	0.620266	0.284176	2.18268	0.0290591	0.0944085	unregulated	29.015	-0.877981	0.424736	-2.06712	0.0387226	0.0675196	unregulated	44.9099	-0.21604	0.298952	-0.722657	0.469891	0.66153	unregulated	34.3658	-0.1088	0.336568	-0.323264	0.746495	0.999335	unregulated	hypothetical protein		XI	1.55			+	-0.530834	0.537253		1	4.48543	4.32193	3.82782	4.07895	2.98185	4.20945	0.0826127	2.08771
TGME49_311840	586.672	0.0723901	0.107729	0.671965	0.501606	0.715841	unregulated	720.795	0.725426	0.124775	5.81386	6.10475e-09	4.2676e-08	unregulated	987.4	0.240342	0.125979	1.90779	0.056418	0.127944	unregulated	709.952	0.0402165	0.0958471	0.41959	0.674785	0.998441	unregulated	176.733	-1.07184	0.391587	-2.73718	0.00619681	0.0160411	unregulated	883.288	0.210254	0.104429	2.01337	0.0440762	0.129838	unregulated	843.071	-0.115683	0.10042	-1.152	0.249321	0.337447	unregulated	750.787	-0.144239	0.135359	-1.0656	0.286604	0.486932	unregulated	622.031	-0.0286032	0.115696	-0.247226	0.804733	0.999335	unregulated	hypothetical protein		XI	1.83	ER	1	-	-1.45211	2.15498e-11		0	-7.44956	-9.72468	-8.20701	-7.24127	-7.79442	-5.73877	0.0299004	4.56395
TGME49_311850	1.7174	1.85985	1.44296	1.28891	0.197429		unregulated	0.83841	2.4855	2.92507	0.849723	0.395479	0.501465	unregulated	0.874831	3.58764	3.19671	1.12229	0.261738		unregulated	0.338027	0.31505	3.86065	0.0816056	0.93496	0.998441	unregulated	0.557723	-1.78621	4.8385	-0.369166	0.712004		unregulated	2.90433	0.899106	1.8186	0.494394	0.621028	0.773645	unregulated	2.78703	2.32121	1.41024	1.64597	0.0997701	0.155852	unregulated	1.9382	0.556341	1.9274	0.288648	0.772851		unregulated	1.17173	-0.33702	2.16569	-0.155618	0.876334	0.999335	unregulated	hypothetical protein		XI	-2.53			-	1.08277	0.353634		3.7866	2	1.848	1.48543	1.926	1	0.584963	0.017903
TGME49_311860	1849.22	-0.14724	0.0625824	-2.35274	0.0186358	0.0933336	unregulated	2818.83	0.079113	0.0928934	0.851653	0.394407	0.500671	unregulated	4541.12	0.40048	0.0922742	4.34011	1.42412e-05	0.000117343	unregulated	3191.62	-0.0411456	0.067672	-0.608016	0.543177	0.998441	unregulated	1829.35	1.63495	0.28349	5.76723	8.05859e-09	9.58473e-08	up	3182.19	0.313085	0.0617343	5.0715	3.94691e-07	6.04387e-06	unregulated	4434.33	0.0224736	0.0740999	0.303288	0.76167	0.822338	unregulated	3387.12	0.15797	0.0889123	1.77669	0.0756186	0.203792	unregulated	2023.39	0.0309689	0.080575	0.384348	0.700721	0.999335	unregulated	DUF789 domain-containing protein		XI	-1.82	nucleolus	1	+	-0.577499	0.032775		-2.82782	-0.925999	-1.1375	-0.263034	-0.378512	-0.485427	0	0.025978	2.59243
TGME49_311870	548.185	-0.140055	0.143394	-0.97671	0.328713	0.5701	unregulated	311.087	-0.968078	0.16437	-5.88963	3.87054e-09	2.76807e-08	unregulated	704.272	0.300005	0.123659	2.42607	0.0152633	0.0446688	unregulated	575.624	0.0763478	0.110428	0.69138	0.489327	0.998441	unregulated	266.771	-0.239463	0.31945	-0.749611	0.453489	0.565704	unregulated	677.931	0.435002	0.112013	3.88348	0.00010297	0.00087769	unregulated	565.453	-0.42585	0.113672	-3.7463	0.000179465	0.000498733	unregulated	694.836	0.0174209	0.142921	0.121892	0.902985	0.952992	unregulated	555.48	0.0452622	0.129152	0.350456	0.725997	0.999335	unregulated	WD domain, G-beta repeat-containing protein		XI	-3.92	cytosol	0.953	-	-0.244579	0.530215		0	0.765535	0.765535	0.678072	0.678072	-0.137504	1.58496	0.035883	2.30832
TGME49_311880	1149.6	0.177707	0.115092	1.54405	0.122576	0.312503	unregulated	1151.28	0.14697	0.104453	1.40705	0.159413	0.246462	unregulated	2123.82	0.504821	0.107855	4.68055	2.8611e-06	2.83362e-05	unregulated	1273.08	-0.0815557	0.106313	-0.767128	0.443005	0.998441	unregulated	452.447	0.345732	0.311396	1.11026	0.266886	0.37678	unregulated	1466.29	-0.264728	0.0723515	-3.65891	0.000253286	0.00190591	unregulated	2381.63	0.790177	0.0857558	9.21426	3.13433e-20	3.53933e-19	unregulated	1301.44	-0.419637	0.115738	-3.62574	0.000288139	0.00374973	unregulated	1112.7	-0.0357059	0.0920703	-0.387811	0.698156	0.999335	unregulated	hypothetical protein		XI	2.34			-	-1.31832	1.28884e-09	S	-0.765535	-5.37156	-3.62059	-3.33628	-2.63227	-1.53605	-3.57289	0.0405849	2.63303
TGME49_311890	617.04	-0.667936	0.126905	-5.26329	1.41497e-07	7.23378e-06	unregulated	482.734	-0.669178	0.149784	-4.46761	7.90972e-06	3.64072e-05	unregulated	1390.69	0.414269	0.134833	3.07245	0.0021231	0.00873661	unregulated	1055.06	-0.00879052	0.130189	-0.067521	0.946167	0.998441	unregulated	289.11	-0.445377	0.323608	-1.37629	0.168733	0.262109	unregulated	965.026	-0.115629	0.104463	-1.10689	0.268342	0.467129	unregulated	1149.03	0.0128789	0.0946348	0.136091	0.891749	0.924918	unregulated	1208.06	0.173329	0.0819112	2.11606	0.0343399	0.118219	unregulated	808.999	-0.0101303	0.135972	-0.0745023	0.940611	0.999335	unregulated	hypothetical protein		XI	0.62	cytosol	1	+	-1.40725	6.95988e-08	C	-0.137504	-1.848	0	0.378512	0	-1.20163	-0.678072	0.0689995	5.01483
TGME49_311905	124.675	-0.0217114	0.191435	-0.113414	0.909702	0.961687	unregulated	125.616	-0.19244	0.242924	-0.792182	0.428254	0.532869	unregulated	180.684	-0.415241	0.186143	-2.23076	0.0256972	0.0681099	unregulated	208.83	0.156341	0.177875	0.878937	0.379435	0.998441	unregulated	155.595	1.31203	0.400392	3.27687	0.00104966	0.00339773	up	175.944	0.293661	0.171975	1.70758	0.087714	0.217129	unregulated	335.095	0.774039	0.16037	4.82658	1.38896e-06	5.17215e-06	unregulated	216.286	0.266606	0.169733	1.57073	0.116244	0.272254	unregulated	135.215	-0.0746221	0.183874	-0.405832	0.684866	0.999335	unregulated	hypothetical protein		XI	-3.17	endomembrane vesicles	0.587	+	0.203541	0.720737		-0.263034	0	-0.263034	0.137504	0	-0.263034	0.584963	0.0129945	1.97297
TGME49_311920	1427.49	0.0865543	0.105553	0.820006	0.412213	0.645953	unregulated	1683.06	0.0922339	0.109534	0.842058	0.399756	0.505597	unregulated	2668.07	0.233968	0.103964	2.25048	0.0244185	0.0655021	unregulated	2111.06	0.148938	0.0779116	1.91163	0.0559242	0.998441	unregulated	627.733	0.0479104	0.27705	0.172931	0.862706	0.907685	unregulated	2239.37	0.125356	0.0629913	1.99005	0.0465854	0.135384	unregulated	2977.13	0.259976	0.0662187	3.92602	8.63619e-05	0.000250879	unregulated	2379.3	0.273162	0.0979483	2.78884	0.00528979	0.0321375	unregulated	1429.2	0.119007	0.0950757	1.25171	0.210677	0.999335	unregulated	GRAM domain-containing protein		XI	-2.92	PM - peripheral 2	0.782	+	-0.428655	0.128212		-1.32193	-1.80735	-1.80735	-1.1375	-1	-0.925999	0	0.0240426	3.38031
TGME49_312050	388.534	-0.121686	0.112197	-1.08458	0.278108	0.517299	unregulated	382.934	0.105804	0.137234	0.770973	0.440723	0.544203	unregulated	571.485	-0.0521785	0.127495	-0.40926	0.682349	0.789502	unregulated	487.26	0.11517	0.100526	1.14567	0.251932	0.998441	unregulated	227.423	0.626761	0.339049	1.84859	0.0645177	0.118329	unregulated	504.65	0.000456196	0.108977	0.00418618	0.99666	0.998907	unregulated	642.041	0.304335	0.11446	2.65887	0.00784041	0.0161997	unregulated	544.852	0.0978995	0.107015	0.914821	0.360286	0.561629	unregulated	413.055	-0.289123	0.12299	-2.35078	0.0187342	0.999335	unregulated	ras-related protein RAB2	RAB2	XI	-2.83	Golgi	0.75	+	0.0983509	0.722368		0.263034	-1.43296	-1.07039	-1	-0.678072	-0.765535	-0.765535	0.0213078	2.56114
TGME49_312065	854.792	-0.00715969	0.0840305	-0.0852035	0.9321	0.972389	unregulated	886.233	-0.377202	0.131963	-2.8584	0.00425784	0.0110942	unregulated	1530.89	0.0405074	0.0998648	0.405622	0.68502	0.791719	unregulated	1151.73	-0.101453	0.0863073	-1.17548	0.239801	0.998441	unregulated	195.839	-2.89304	0.397559	-7.27701	3.41302e-13	1.00191e-11	down	1288.22	0.0121723	0.0651984	0.186696	0.851899	0.919545	unregulated	1856.74	0.300101	0.0845212	3.5506	0.000384351	0.00100901	unregulated	1166.85	-0.28609	0.138863	-2.06023	0.039377	0.129495	unregulated	849.883	0.0341854	0.0998833	0.342254	0.73216	0.999335	unregulated	hypothetical protein		XI	-5.02			-	0.227499	0.589191		-1	-0.485427	-0.765535	-0.678072	-0.378512	-0.584963	0.584963	0.0296723	2.94163
TGME49_312090	2482.15	0.0290105	0.140457	0.206544	0.836366	0.925335	unregulated	1253.54	-0.63061	0.104697	-6.02321	1.7099e-09	1.27677e-08	unregulated	2609.24	0.446259	0.100982	4.4192	9.90683e-06	8.44223e-05	unregulated	2524.06	-0.0471586	0.0793922	-0.593995	0.552515	0.998441	unregulated	1231.98	0.0588832	0.333096	0.176776	0.859685	0.905215	unregulated	2525.69	0.0173222	0.0816104	0.212255	0.831908	0.906549	unregulated	2433.31	0.00270003	0.071682	0.0376668	0.969953	0.981779	unregulated	2973.61	0.197663	0.110139	1.79467	0.0727066	0.198504	unregulated	2312.87	-0.079917	0.160189	-0.498892	0.617856	0.999335	unregulated	ribosomal protein RPL23	RPL23	XI	-4.32	60S ribosome	1	-	-0.839503	0.013546		-0.378512	1.20163	1.37851	1.20163	1	0.765535	0.925999	0.0106664	3.04589
TGME49_312100	1732.89	0.0470594	0.237222	0.198377	0.84275	0.928797	unregulated	1814.78	0.0977107	0.123236	0.792875	0.427851	0.532474	unregulated	3867.91	0.317644	0.122688	2.58904	0.00962431	0.0307032	unregulated	2214.24	0.111038	0.126921	0.874863	0.381648	0.998441	unregulated	480.867	-0.229251	0.289215	-0.792666	0.427972	0.541717	unregulated	2795.53	0.152829	0.0896268	1.70518	0.0881616	0.217774	unregulated	3620.97	0.488425	0.0734023	6.65408	2.85083e-11	1.73423e-10	unregulated	2915.11	0.237556	0.155219	1.53046	0.125902	0.287427	unregulated	1851.29	-0.033758	0.162413	-0.207852	0.835344	0.999335	unregulated	inner membrane complex protein IMC42	IMC42	XI	-0.42	IMC	0.864	+	-1.72093	1.57812e-13	M	-2.07039	-3.62059	-2.07039	-1.58496	-2.03562	-2.70044	-1.1375	0.0781631	2.59588
TGME49_312110	1511.94	0.124965	0.0942251	1.32624	0.184759	0.403918	unregulated	1319.25	-0.716973	0.123112	-5.82375	5.75415e-09	4.04146e-08	unregulated	2958.34	0.466948	0.0977969	4.77467	1.8e-06	1.88664e-05	unregulated	1922.64	-0.0716585	0.0910788	-0.786775	0.431413	0.998441	unregulated	832.468	0.218543	0.256389	0.852389	0.393998	0.509022	unregulated	1900.54	-0.175631	0.0606702	-2.89485	0.00379335	0.0181821	unregulated	2289.88	-0.198095	0.0836522	-2.36808	0.0178808	0.0338701	unregulated	1969.59	-0.0731118	0.135122	-0.541079	0.588453	0.753621	unregulated	1475.85	0.000453665	0.105789	0.00428838	0.996578	0.999335	unregulated	apicoplast-associated thioredoxin family protein Atrx1		XI	-4.16	apicoplast	1	-	-0.217822	0.575822		-1.67807	0.485427	0	-0.137504	-0.263034	-0.584963	2	0.0385425	2.05843
TGME49_312120	5.97027	1.30387	0.876484	1.48761	0.136853	0.334508	unregulated	12.7667	0.934355	0.669529	1.39554	0.162853	0.250564	unregulated	33.6456	1.4524	0.422776	3.4354	0.00059169	0.00295719	up	8.84553	0.271228	0.717994	0.377758	0.70561	0.998441	unregulated	1.18629	-0.022309	3.64726	-0.00611664	0.99512	0.996705	unregulated	10.1421	0.472237	0.787835	0.599411	0.548899	0.718249	unregulated	6.83969	-0.975374	0.896366	-1.08814	0.276532	0.367576	unregulated	11.3187	-1.10607	0.541296	-2.04337	0.0410157	0.132923	unregulated	7.28082	0.259624	0.882598	0.294159	0.768637	0.999335	unregulated	hypothetical protein		XI	0.51			-	0.593192	0.769801		-2.43296	-0.378512	-0.137504	-0.263034	0.263034	0.765535	0.765535	0.00934444	4.54337
TGME49_312130	211.854	-0.224702	0.147312	-1.52534	0.127173	0.319844	unregulated	246.452	0.290179	0.166588	1.7419	0.0815264	0.14238	unregulated	603.662	0.838442	0.124946	6.71045	1.94022e-11	5.74042e-10	unregulated	258.063	-0.136656	0.137161	-0.996316	0.319097	0.998441	unregulated	90.5417	-1.79993	0.474866	-3.7904	0.000150408	0.000608513	down	365.384	0.522444	0.120587	4.33249	1.4743e-05	0.000158481	unregulated	520.408	0.39467	0.112453	3.50965	0.000448702	0.00116373	unregulated	270.444	-0.418606	0.154883	-2.70272	0.00687748	0.0384645	unregulated	208.389	0.024931	0.149472	0.166794	0.867532	0.999335	unregulated	hypothetical protein		XI	-0.8			+	1.13732	0.0228401		0.765535	-1.32193	-1.53605	-1.32193	-0.925999	-1.20163	-0.263034	0.0280676
TGME49_312140	385.258	0.354506	0.14966	2.36875	0.0178484	0.0904119	unregulated	423.081	0.191763	0.13915	1.3781	0.168172	0.256597	unregulated	666.146	0.375003	0.144815	2.58953	0.00961077	0.030674	unregulated	546.531	0.169109	0.107865	1.56779	0.11693	0.998441	unregulated	225.999	0.641415	0.350602	1.82947	0.06733	0.122617	unregulated	522.134	0.0293945	0.105213	0.279381	0.779952	0.873157	unregulated	747.961	0.513155	0.10507	4.88396	1.03978e-06	3.93201e-06	unregulated	530.619	0.0431906	0.105118	0.410878	0.681162	0.820658	unregulated	375.43	-0.0222832	0.115671	-0.192643	0.847238	0.999335	unregulated	hypothetical protein		XI	-3.93	nucleolus	1	-	-0.144087	0.739931		-0.137504	-1.07039	-1.07039	-0.678072	-0.378512	0.137504	-0.485427	0.0139125	2.15874
TGME49_312150	979.672	0.26059	0.106474	2.44745	0.0143872	0.0776112	unregulated	938.275	0.400102	0.116375	3.43804	0.000585937	0.00188451	unregulated	1561.24	0.306974	0.136866	2.24288	0.0249049	0.0664856	unregulated	1092.37	0.0946919	0.0925828	1.02278	0.306411	0.998441	unregulated	194.693	-1.4636	0.401239	-3.6477	0.000264596	0.001004	down	1418.89	0.0703215	0.0831357	0.845864	0.397629	0.594955	unregulated	1544.15	0.390125	0.0916487	4.25674	2.07427e-05	6.57183e-05	unregulated	1227.37	-0.00602529	0.144737	-0.0416293	0.966794	0.98281	unregulated	1007.27	-0.163861	0.104149	-1.57333	0.115643	0.999335	unregulated	hypothetical protein		XI	-0.23	rhoptries 2	1	+	-1.4126	8.17104e-14	M	-1.48543	-4.19377	-3.07039	-3.16993	-3.24793	-4.00899	-3.45943	0.0570888	2.42679
TGME49_312160	653.47	-0.0910261	0.127526	-0.713787	0.475359	0.693728	unregulated	610.366	0.119688	0.124266	0.963158	0.335468	0.44129	unregulated	861.521	0.081917	0.122986	0.666068	0.505368	0.643596	unregulated	826.086	0.0321196	0.081495	0.39413	0.693485	0.998441	unregulated	468.107	0.685508	0.280521	2.4437	0.0145376	0.033445	unregulated	906.004	0.253127	0.0969169	2.61179	0.00900686	0.0367951	unregulated	831.537	0.0729287	0.110348	0.660896	0.508679	0.604884	unregulated	879.44	-0.0326335	0.0874871	-0.373009	0.709142	0.838213	unregulated	684.475	-0.0710077	0.16033	-0.442885	0.657849	0.999335	unregulated	hypothetical protein		XI	-1.29	mitochondrion - membranes	1	-	-0.0290751	0.941473		0.137504	0.263034	0.584963	0.263034	0.378512	0.137504	-0.137504	0.00546554	3.8233
TGME49_312175	493.311	0.0901133	0.104879	0.859214	0.390223	0.625674	unregulated	527.578	-0.220917	0.129443	-1.70667	0.0878832	0.151634	unregulated	890.43	0.0698945	0.106845	0.654168	0.513004	0.650015	unregulated	696.657	-0.0884183	0.124356	-0.711008	0.477079	0.998441	unregulated	248.94	0.678761	0.357014	1.90122	0.0572733	0.107091	unregulated	713.9	0.116585	0.10903	1.06929	0.284938	0.484685	unregulated	1141.57	0.632244	0.094083	6.72007	1.81641e-11	1.13328e-10	unregulated	620.335	-0.302838	0.120583	-2.51145	0.0120237	0.0576534	unregulated	408.857	0.106343	0.147141	0.722727	0.469848	0.999335	unregulated	hypothetical protein		XI	-2.14			-	-0.0834059	0.84881	G1b	-1.1375	-0.584963	-1.07039	-0.765535	-0.584963	-0.925999	0.485427	0.0475896	2.63677
TGME49_312190	831.665	0.154352	0.0823799	1.87366	0.060977	0.205608	unregulated	969.284	0.232409	0.103859	2.23773	0.0252385	0.0527123	unregulated	1350.76	0.0851452	0.122486	0.695141	0.486967	0.627225	unregulated	1048.42	0.00380262	0.0951364	0.0399701	0.968117	0.999046	unregulated	282.374	0.0565782	0.318959	0.177384	0.859207	0.905087	unregulated	1156.03	0.0460259	0.087621	0.525284	0.599386	0.757678	unregulated	1439.94	0.12102	0.0775977	1.55959	0.118858	0.180761	unregulated	974.074	-0.26439	0.106856	-2.47427	0.0133508	0.0620138	unregulated	723.203	0.0707974	0.095314	0.742781	0.457614	0.999335	unregulated	hypothetical protein		XI	-4.76	nucleolus	0.999	+	-0.169904	0.713618		-1.67807	-0.765535	-1	-0.765535	-0.584963	-0.847997	0.137504	0.0344262
TGME49_312200	698.459	-0.137141	0.101546	-1.35053	0.176846	0.394535	unregulated	672.592	-0.335525	0.115557	-2.90356	0.00368946	0.00978778	unregulated	1004.33	-0.0692046	0.103996	-0.665457	0.505758	0.643743	unregulated	1022.09	0.0677217	0.0899443	0.752929	0.451492	0.998441	unregulated	387.321	0.125256	0.297252	0.42138	0.673478	0.761589	unregulated	982.981	0.141091	0.0882013	1.59965	0.109676	0.252634	unregulated	1111.56	-0.269996	0.0945231	-2.8564	0.00428473	0.0093029	unregulated	1034.21	0.0589982	0.111896	0.527261	0.598012	0.759609	unregulated	755.801	-0.0633895	0.090566	-0.699927	0.483973	0.999335	unregulated	serine/threonine protein phosphatase PP5	PP5	XI	0.71	cytosol	1	-	-0.503582	0.00851757		-0.847997	0	-0.137504	-0.137504	0	-0.137504	1	0.0195221	6.89379
TGME49_312210	308.06	0.000763867	0.130563	0.00585054	0.995332	0.997434	unregulated	349.716	-0.418282	0.155291	-2.69354	0.0070698	0.0173132	unregulated	622.213	0.137476	0.115712	1.18808	0.234801	0.374528	unregulated	519.653	-0.0185242	0.0965985	-0.191765	0.847926	0.998441	unregulated	215.526	0.229181	0.340883	0.672315	0.501383	0.612711	unregulated	512.074	0.215269	0.103636	2.07716	0.0377865	0.11532	unregulated	673.937	0.138558	0.100443	1.37946	0.167752	0.243077	unregulated	551.948	0.0232391	0.115768	0.200739	0.840903	0.918935	unregulated	336.336	-0.0293783	0.135985	-0.21604	0.828956	0.999335	unregulated	hypothetical protein		XI	-2.25			+	-0.308052	0.547878		-1.848	-0.378512	-0.765535	-0.263034	-0.584963	-0.765535	0.378512	0.0277396	2.7003
TGME49_312220	181.508	-0.274906	0.160253	-1.71545	0.0862635	0.2539	unregulated	199.681	-0.433815	0.205687	-2.10911	0.0349354	0.0694422	unregulated	352.011	0.29369	0.150322	1.95373	0.0507326	0.117444	unregulated	302.235	-0.0184891	0.134284	-0.137687	0.890488	0.998441	unregulated	141.58	-0.0282577	0.416542	-0.0678387	0.945914	0.963192	unregulated	284.66	0.0733625	0.120111	0.610789	0.54134	0.711684	unregulated	390.962	0.310279	0.130755	2.37297	0.0176455	0.033486	unregulated	300.18	0.0336892	0.130678	0.257804	0.796558	0.895342	unregulated	213.182	0.184888	0.146814	1.25933	0.207909	0.999335	unregulated	mitochondrial inner membrane translocase subunit TIM17, putative		XI	-1.7	mitochondrion - membranes	1	+	-0.578897	0.0604102		-1.37851	0	-0.584963	-0.485427	-0.378512	-0.847997	0.925999	0.0230748
TGME49_312230	1152.93	0.328103	0.0694222	4.7262	2.28765e-06	8.30804e-05	unregulated	996.716	-0.151548	0.100157	-1.51311	0.130252	0.209958	unregulated	1653.22	-0.0526039	0.0987164	-0.532879	0.594118	0.716908	unregulated	1225.82	-0.110536	0.101537	-1.08862	0.276321	0.998441	unregulated	557.374	0.71077	0.29292	2.4265	0.0152451	0.0349053	unregulated	1388	-0.203794	0.0634513	-3.21182	0.00131896	0.00765981	unregulated	1047.8	-1.47018	0.0990233	-14.8468	7.29205e-50	3.83259e-48	down	1262.88	-0.348314	0.116232	-2.99672	0.00272903	0.0197559	unregulated	1036.84	-0.0427701	0.0850857	-0.502671	0.615195	0.999335	unregulated	DNA topoisomerase 2, putative		XI	-5.3	nucleus - chromatin	0.959	-	0.0582854	0.88935	S	-0.678072	-0.485427	-0.584963	-0.678072	-0.485427	-0.765535	-0.137504	0.0424462	2.20599
TGME49_312240	1.80277	2.23657	1.78109	1.25573	0.209213		unregulated	14.876	3.38221	0.686494	4.92679	8.35921e-07	4.53368e-06	up	0.829392	-2.77876	2.90893	-0.955251	0.339451		unregulated	1.0827	-1.05993	2.1014	-0.504394	0.613984	0.998441	unregulated	1.34892	1.14263	3.15789	0.361833	0.717476	0.796538	unregulated	2.61146	2.76625	1.35366	2.04354	0.0409993	0.122717	unregulated	2.21094	0.902484	1.44831	0.62313	0.533199	0.626597	unregulated	1.08512	-0.822353	1.78794	-0.459943	0.645557		unregulated	1.58026	-0.321859	1.69838	-0.189509	0.849694	0.999335	unregulated	hypothetical protein		XI	-3.62			-	4.41853	7.45768e-09		-1.63227	2.10434	3.03562	3.80735	3.8679	4.91169
TGME49_312245	1.57453	-1.14722	1.76215	-0.651034	0.515025		unregulated	2.05995	4.06614	1.89732	2.1431	0.0321051	0.0648191	unregulated	0						unregulated	0.464223	1.15883	3.16501	0.366139	0.714261	0.998441	unregulated	0.557723	-1.78621	4.8385	-0.369166	0.712004		unregulated	0.630747	-2.09893	3.2008	-0.655751	0.511984		unregulated	0.568214	-2.51644	3.34033	-0.753351	0.451239		unregulated	0.520522	-3.76751	3.68499	-1.02239	0.306596		unregulated	0.38976	1.59618	3.8514	0.41444	0.678552	0.999335	unregulated	hypothetical protein		XI	-0.76			+	4.36505	4.44497e-06		0	-2.1375	-2.40599	-2.40599	-2.40599	-2.07039			1.90428
TGME49_312250	66.433	-0.308381	0.286246	-1.07733	0.281333	0.520673	unregulated	75.2998	0.0563545	0.27389	0.205756	0.836981	0.882177	unregulated	80.1952	-0.565323	0.306896	-1.84207	0.0654652	0.143675	unregulated	85.6738	-0.252232	0.241041	-1.04643	0.295363	0.998441	unregulated	19.8464	-6.93975	1.66775	-4.16115	3.16646e-05	0.000155205	down	105.151	0.255051	0.201534	1.26555	0.205675	0.390005	unregulated	96.5791	-0.686184	0.259949	-2.63969	0.00829825	0.0170588	unregulated	108.266	-0.0134992	0.203181	-0.0664391	0.947028	0.973106	unregulated	84.1349	-0.0915469	0.276769	-0.33077	0.740818	0.999335	unregulated	DNA-directed RNA polymerase III RPC11	POLR3K	XI	-0.9	nucleolus	1	+	-0.273878	0.578396		-1.43296	1.07039	0.378512	0.485427	0.584963	0.263034	2.63227	0.0321225	2.53051
TGME49_312260	257.879	0.0459247	0.134773	0.340757	0.733287	0.867783	unregulated	270.072	-0.307898	0.167203	-1.84146	0.0655549	0.11856	unregulated	383.785	-0.0408303	0.147926	-0.276018	0.782534	0.856834	unregulated	356.316	0.0279941	0.124957	0.224031	0.822733	0.998441	unregulated	379.536	2.33397	0.297974	7.8328	4.7713e-15	2.12339e-13	up	363.856	0.165185	0.119769	1.3792	0.167834	0.33801	unregulated	452.624	-0.0307501	0.117296	-0.262157	0.7932	0.845756	unregulated	480.092	0.505916	0.116822	4.33066	1.48666e-05	0.000375452	unregulated	247.26	-0.214193	0.161565	-1.32573	0.184928	0.999335	unregulated	hypothetical protein		XI	-3.58	nucleus - non-chromatin	1	-	-0.381129	0.237438		-0.584963	0.137504	0	0.137504	0.263034	-0.137504	0.765535	0.0183431	1.8278
TGME49_312270	1347.94	-0.0355452	0.113803	-0.312338	0.754784	0.88013	unregulated	1623.61	0.505802	0.108947	4.64266	3.43948e-06	1.69182e-05	unregulated	3046.31	0.326396	0.117901	2.76839	0.00563342	0.0198102	unregulated	1904.66	0.0513836	0.0994773	0.516536	0.60548	0.998441	unregulated	359.378	-0.511662	0.350818	-1.45848	0.144708	0.231532	unregulated	2018.28	-0.317757	0.109904	-2.89122	0.00383749	0.0183408	unregulated	3097.2	0.591768	0.0901055	6.5675	5.11682e-11	3.04922e-10	unregulated	1901.47	-0.411495	0.157878	-2.60641	0.00914963	0.0472601	unregulated	1568.45	-0.0941857	0.136475	-0.690131	0.490112	0.999335	unregulated	rhoptry protein ROP13	ROP13	XI	-0.13	rhoptries 1	1	-	-1.62423	3.1794e-17	M	-1	-5.1375	-4.17792	-4.27798	-4.32193	-5.2555			6.09447
TGME49_312280	659.07	-0.173141	0.0880084	-1.96733	0.0491457	0.180355	unregulated	686.695	-0.222158	0.111579	-1.99103	0.0464775	0.0885806	unregulated	1014.16	0.122205	0.114371	1.0685	0.285295	0.430583	unregulated	992.514	0.0742532	0.0982144	0.756032	0.44963	0.998441	unregulated	690.584	1.22372	0.298429	4.10052	4.12218e-05	0.000193985	up	832.967	0.0332928	0.0881116	0.377848	0.705544	0.829954	unregulated	887.466	-0.693407	0.0915638	-7.57294	3.64878e-14	2.77977e-13	unregulated	1069.02	0.220616	0.0808608	2.72834	0.00636542	0.0364842	unregulated	741.259	-0.077115	0.115697	-0.666527	0.505074	0.999335	unregulated	pre-mRNA-splicing factor ATP-dependent RNA helicase, putative		XI	-4.56	nucleus - non-chromatin	1	+	-0.62088	0.0167282		-0.847997	0	-0.263034	-0.263034	-0.137504	-0.378512	-0.137504	0.0241241
TGME49_312300	1929.68	0.0709939	0.147622	0.480917	0.630576	0.806545	unregulated	2417.33	0.378285	0.0936363	4.03995	5.34636e-05	0.000208592	unregulated	3060.46	-0.256845	0.120676	-2.12838	0.0333056	0.0837959	unregulated	2161.84	0.059587	0.0978857	0.60874	0.542697	0.998441	unregulated	781.375	0.727102	0.272315	2.67008	0.00758332	0.0190078	unregulated	2795.37	0.0136574	0.0822329	0.166082	0.868092	0.928318	unregulated	3499.24	0.35307	0.073448	4.80708	1.53154e-06	5.67128e-06	unregulated	3047.23	0.480245	0.12235	3.92519	8.66609e-05	0.00149401	unregulated	1735.34	0.0626609	0.108711	0.576401	0.564344	0.999335	unregulated	TBC domain-containing protein TBC16	TBC16	XI	-1.19			-	-0.469991	0.148885		-1.53605	-1.76553	-1.96347	-1.58496	-1.43296	-1.37851	-0.263034	0.0616027	5.35654
TGME49_312310	175.827	-0.0452326	0.209357	-0.216056	0.828944	0.921906	unregulated	139.676	0.1172	0.233762	0.501366	0.616114	0.7045	unregulated	163.164	-0.654776	0.236494	-2.76868	0.00562835	0.0198023	unregulated	188.69	0.0351068	0.162628	0.215872	0.829088	0.998441	unregulated	106.005	-0.295096	0.420697	-0.701445	0.483025	0.595365	unregulated	188.348	0.284496	0.181444	1.56795	0.116892	0.263959	unregulated	244.124	0.153923	0.151365	1.0169	0.3092	0.402828	unregulated	164.016	-0.260926	0.182152	-1.43246	0.152012	0.324238	unregulated	155.965	-0.0194892	0.167638	-0.116257	0.907449	0.999335	unregulated	ATPase, AAA family protein		XI	-0.84			+	0.691873	0.00954127		-1.20163	-0.925999	-1.1375	-0.925999	-0.678072	-0.765535	-0.137504	0.0204833	2.13454
TGME49_312330	241.533	-0.0116756	0.152434	-0.0765942	0.938946	0.975342	unregulated	335.489	0.580572	0.184211	3.15167	0.00162339	0.00470903	unregulated	297.826	-0.44485	0.167358	-2.65807	0.00785896	0.0260677	unregulated	284.905	-0.131964	0.12443	-1.06054	0.288897	0.998441	unregulated	88.1721	-0.832804	0.471984	-1.76448	0.0776518	0.138372	unregulated	322.555	0.0640756	0.119184	0.537621	0.590838	0.749989	unregulated	368.694	0.00214206	0.137976	0.0155249	0.987613	0.992024	unregulated	298.279	0.099265	0.117815	0.842547	0.399482	0.602782	unregulated	219.944	0.0770025	0.146049	0.527236	0.59803	0.999335	unregulated	cyst wall protein CST10		XI	-4.44			-	5.46091	4.44585e-169		1.63227	-3.47249	-3.88753	-3.59694	-3.64386	-4.39232	-0.584963	0.0157527	2.8578
TGME49_312340	216.261	0.0614953	0.132086	0.465572	0.641522	0.81257	unregulated	257.563	-0.120846	0.166068	-0.727692	0.466802	0.570826	unregulated	340.307	-0.522696	0.155736	-3.3563	0.000789932	0.00380426	unregulated	317.943	0.0101074	0.124293	0.0813195	0.935188	0.998441	unregulated	159.009	0.571382	0.364695	1.56674	0.117176	0.195584	unregulated	324.292	0.23546	0.134226	1.75421	0.0793951	0.20138	unregulated	428.066	0.0359761	0.126632	0.2841	0.776334	0.832452	unregulated	324.243	0.0290158	0.111149	0.261054	0.794051	0.894	unregulated	224.25	0.199811	0.158471	1.26086	0.207358	0.999335	unregulated	hypothetical protein		XI	-1.16			-	-0.36863	0.360105		-0.485427	-0.485427	-0.263034	-0.137504	0.137504	-0.485427	0.584963	0.0516296
TGME49_312350	124.382	0.180531	0.191433	0.943051	0.345655	0.587585	unregulated	148.559	-0.283457	0.216056	-1.31196	0.189533	0.282424	unregulated	166.245	-0.725208	0.208243	-3.48252	0.000496724	0.00253865	unregulated	174.319	-0.224638	0.1462	-1.53651	0.124414	0.998441	unregulated	63.3382	0.113484	0.530456	0.213937	0.830596	0.884425	unregulated	182.008	-0.00141747	0.141771	-0.00999826	0.992023	0.996555	unregulated	229.297	0.227007	0.165052	1.37537	0.169017	0.244378	unregulated	184.025	0.15127	0.162884	0.9287	0.353045	0.554607	unregulated	119.481	0.099235	0.214326	0.46301	0.643357	0.999335	unregulated	IMPACT, putative		XI	-0.4			+	0.77072	0.0559961		0	0.137504	0	0	0.137504	-0.485427	1.26303	0.0396616
TGME49_312360	158.081	0.152086	0.200738	0.757637	0.448668	0.67424	unregulated	214.727	0.373227	0.19619	1.90237	0.0571229	0.105497	unregulated	272.547	-0.0596914	0.168256	-0.354766	0.722765	0.819671	unregulated	189.259	-0.0655897	0.173528	-0.377977	0.705448	0.998441	unregulated	65.266	0.447472	0.500577	0.893914	0.371368	0.486565	unregulated	240.385	-0.0387886	0.144317	-0.268773	0.788104	0.878226	unregulated	327.855	0.396557	0.136666	2.90164	0.00371211	0.00814656	unregulated	238.789	-0.0365877	0.162466	-0.225202	0.821822	0.909074	unregulated	154.893	0.195417	0.18451	1.05912	0.289547	0.999335	unregulated	hypothetical protein		XI	-5.09			+	-0.344246	0.425612		-0.847997	-0.137504	-0.925999	-0.584963	-0.485427	-1.07039	0.263034	0.0220686
TGME49_312370	140.347	0.257288	0.186126	1.38233	0.16687	0.379412	unregulated	223.749	0.393004	0.168358	2.33433	0.0195782	0.0420816	unregulated	221.052	-0.28461	0.173819	-1.6374	0.101547	0.200352	unregulated	202.632	-0.122791	0.137796	-0.89111	0.37287	0.998441	unregulated	143.939	1.41577	0.392814	3.60418	0.000313135	0.00116768	up	210.768	-0.0166811	0.137804	-0.121049	0.903652	0.94724	unregulated	271.967	0.135006	0.141931	0.951208	0.341499	0.437948	unregulated	205.771	-0.249497	0.157033	-1.58882	0.1121	0.266561	unregulated	141.951	0.275205	0.190683	1.44326	0.148948	0.999335	unregulated	RNA pseudouridine synthase superfamily protein		XI	-0.14			+	0.779352	0.15528		-0.137504	0	-0.584963	-0.678072	-0.378512	-0.925999	0.263034	0.0195852
TGME49_312380	169.896	0.0738506	0.167261	0.44153	0.658829	0.825496	unregulated	169.104	0.144813	0.204109	0.709489	0.478021	0.580942	unregulated	217.88	-0.321342	0.175114	-1.83505	0.0664984	0.145351	unregulated	272.047	0.173823	0.134997	1.28761	0.197881	0.998441	unregulated	74.7732	-1.66653	0.524273	-3.17874	0.00147919	0.00458275	down	228.479	0.266564	0.14417	1.84895	0.0644649	0.17339	unregulated	320.944	0.525251	0.136603	3.84508	0.000120514	0.000343534	unregulated	211.542	-0.303536	0.162636	-1.86635	0.0619917	0.176979	unregulated	184.816	0.00417296	0.160525	0.0259957	0.979261	0.999335	unregulated	tetratricopeptide repeat-containing protein		XI	0.12	nucleus - chromatin	1	+	0.276725	0.614996		0.378512	0.137504	0.378512	0	0.584963	0.378512	1.07039	0.0219609	3.56609
TGME49_312390	224.378	0.226366	0.173282	1.30634	0.191437	0.412544	unregulated	234.379	0.119722	0.180665	0.662676	0.507538	0.606756	unregulated	227.692	-0.394572	0.176294	-2.23815	0.0252112	0.0671646	unregulated	251.941	0.0694551	0.148481	0.46777	0.639949	0.998441	unregulated	183.683	0.98849	0.379305	2.60606	0.00915906	0.0224304	unregulated	276.641	0.12807	0.146087	0.876672	0.380665	0.580622	unregulated	285.321	-0.176181	0.144856	-1.21625	0.22389	0.30919	unregulated	300.521	0.320309	0.142122	2.25377	0.0242107	0.0924874	unregulated	211.097	0.0389817	0.172637	0.225802	0.821356	0.999335	unregulated	hypothetical protein		XI	-3.87	mitochondrion - soluble	1	+	-0.0903265	0.806817		-0.378512	0.137504	0.263034	0.137504	0.137504	-0.485427	1	0.0184854	1.90958
TGME49_312400	145.615	-0.282966	0.184212	-1.53608	0.124518	0.315495	unregulated	188.159	0.376608	0.19501	1.93123	0.0534548	0.099736	unregulated	232.977	-0.182439	0.19096	-0.955375	0.339388	0.487362	unregulated	235.685	0.26018	0.158003	1.64668	0.099624	0.998441	unregulated	98.8115	0.319384	0.466433	0.684736	0.49351	0.605512	unregulated	204.732	0.398803	0.13966	2.85554	0.0042964	0.0201112	unregulated	249.823	-0.0868424	0.155178	-0.55963	0.575732	0.665343	unregulated	230.939	0.593822	0.152682	3.88926	0.000100549	0.00164442	unregulated	148.616	0.0436614	0.214443	0.203604	0.838663	0.999335	unregulated	exosomal 3'-5' exoribonuclease complex subunit, putative		XI	-5.15	nucleolus	1	-	-0.13771	0.7094		-0.584963	0.847997	0.584963	0.584963	0.678072	-0.263034	1	0.037296
TGME49_312410	61.8121	-0.0979917	0.24715	-0.396487	0.691746	0.843132	unregulated	59.4901	-0.161824	0.363662	-0.444984	0.656332	0.739937	unregulated	71.3969	-0.838498	0.324811	-2.5815	0.00983733	0.0311701	unregulated	95.0656	-0.0112021	0.198083	-0.0565523	0.954902	0.998441	unregulated	109.256	1.77134	0.415735	4.26074	2.03752e-05	0.000105001	up	97.4601	0.258238	0.222469	1.16079	0.245729	0.439125	unregulated	95.9284	-0.672581	0.247556	-2.71689	0.00658985	0.0138349	unregulated	103.541	0.484854	0.177767	2.72747	0.00638218	0.0364875	unregulated	66.1081	0.108786	0.236003	0.460952	0.644833	0.999335	unregulated	methyltransferase, putative		XI	0.31			+	-1.03086	0.0120308		0.137504	0.378512	0	-0.378512	0	-1	0.137504	0.0360228	1.72381
TGME49_312420	2489.29	-0.281885	0.100896	-2.79383	0.00520883	0.0385652	unregulated	3218.74	0.164594	0.130793	1.25844	0.208234	0.303612	unregulated	5737.44	0.713893	0.123394	5.78548	7.23056e-09	1.28032e-07	unregulated	4164.07	-0.0457692	0.1015	-0.450927	0.652042	0.998441	unregulated	1284.03	-0.323764	0.319458	-1.01348	0.310831	0.42264	unregulated	3278.48	-0.412318	0.121036	-3.40659	0.000657797	0.00423094	unregulated	3338.09	-1.41084	0.105976	-13.3128	1.95128e-40	6.88697e-39	down	4181.81	0.0285369	0.147664	0.193257	0.846758	0.923222	unregulated	2782.05	-0.0275994	0.0894192	-0.308652	0.757586	0.999335	unregulated	dense granule protein GRA38	GRA38	XI	-1.15	dense granules	1	-	-0.906157	5.73647e-07		-1.76553	-2.40599	-2.58496	-2.16993	-2.16993	-2.70044	-2.23266	0.0358283
TGME49_312430	202.691	0.310221	0.140036	2.21529	0.02674	0.120239	unregulated	184.735	-0.35754	0.196075	-1.82349	0.0682296	0.122488	unregulated	348.271	0.194716	0.151935	1.28158	0.199992	0.331994	unregulated	270.177	0.0886517	0.134364	0.659789	0.509389	0.998441	unregulated	108.389	-0.585552	0.421588	-1.38892	0.164857	0.257039	unregulated	315.956	0.342541	0.116172	2.94856	0.00319254	0.0159696	unregulated	288.622	-0.493665	0.144045	-3.42716	0.000609929	0.00154245	unregulated	229.716	-0.501267	0.159738	-3.13805	0.00170074	0.0139929	unregulated	184.57	-0.20703	0.16307	-1.26958	0.204235	0.999335	unregulated	mitochondrial inner membrane protein OXA1, putative	OXA1	XI	-4.88			+	-0.0590167	0.901468	G1b	-0.137504	0	-0.378512	-0.263034	-0.263034	-0.765535	0.137504	0.0263993	8.54528
TGME49_312460	0						unregulated	0.863148	3.8629	2.77857	1.39025	0.164453	0.252162	unregulated	0						unregulated	0						unregulated	0.139431	0.21581	4.99639	0.0431933	0.965547		unregulated	0						unregulated	0.188907	1.29314	4.08047	0.316909	0.751313		unregulated	0.271921	2.82459	4.31371	0.654794	0.5126		unregulated	0.241592	-0.181231	4.40059	-0.0411834	0.96715	0.999335	unregulated	zinc finger, MYND-type containing 12 family protein		XI	-0.21			-	3.26112	0.544101		0	0	2.45943	3.33628	4.23266	5.30378	0.485427	0.0195107
TGME49_312470	303.656	-0.207442	0.136888	-1.51542	0.129667	0.323201	unregulated	268.35	-0.11104	0.169964	-0.653315	0.513553	0.612124	unregulated	447.444	0.314735	0.153881	2.04531	0.0408243	0.0987444	unregulated	409.947	-0.0843059	0.109162	-0.772299	0.439938	0.998441	unregulated	268.988	1.05907	0.322382	3.28514	0.00101932	0.0033123	up	401.816	0.0978701	0.119161	0.821329	0.411459	0.606826	unregulated	461.924	0.153622	0.117796	1.30414	0.192186	0.272961	unregulated	433.608	0.0455051	0.129489	0.35142	0.725273	0.849404	unregulated	313.747	-0.0509864	0.128978	-0.39531	0.692614	0.999335	unregulated	hypothetical protein		XI	1.07	mitochondrion - membranes	1	+	-1.01583	1.29894e-06	G1b	-0.263034	0.137504	0.137504	-0.137504	0.263034	-0.263034	1.1375	0.0281281	4.14588
TGME49_312480	744.835	-0.187767	0.138681	-1.35395	0.175753	0.392888	unregulated	454.918	-1.40661	0.145139	-9.69149	3.27702e-22	7.49091e-21	down	1266.76	0.426228	0.118732	3.58984	0.000330877	0.00178215	unregulated	990.777	-0.0898638	0.0991023	-0.906778	0.364524	0.998441	unregulated	608.97	0.637067	0.279964	2.27553	0.0228742	0.0492833	unregulated	1049.38	0.432337	0.125688	3.43977	0.000582213	0.00381849	unregulated	1085.49	-0.00724002	0.0881023	-0.0821774	0.934506	0.957439	unregulated	877.26	-0.388594	0.268586	-1.44682	0.147949	0.318216	unregulated	832.513	-0.0313959	0.109815	-0.285897	0.774957	0.999335	unregulated	uracil phosphoribosyltransferase FUR1, putative		XI	0.43	cytosol	1	+	-0.479074	0.0640489		0	2.37851	2.29278	2.26303	2.26303	1.26303	4.59096	0.0529394	2.46851
TGME49_312490	882.876	-0.170938	0.092892	-1.84018	0.065742	0.215258	unregulated	673.332	-1.16021	0.122424	-9.47697	2.61774e-21	5.65431e-20	down	1660.47	0.419172	0.0976512	4.29254	1.76641e-05	0.000140114	unregulated	1191.39	-0.091944	0.0844584	-1.08863	0.276317	0.998441	unregulated	569.368	0.217048	0.284574	0.762709	0.445637	0.558292	unregulated	1102.15	-0.0195528	0.0850231	-0.22997	0.818115	0.899875	unregulated	1468.03	0.0225848	0.0999464	0.225969	0.821225	0.867661	unregulated	1285.61	0.0412561	0.0958412	0.430463	0.666859	0.810874	unregulated	923.449	-0.0412384	0.0943439	-0.437107	0.662034	0.999335	unregulated	hypothetical protein		XI	-0.64	19S proteasome	0.918	+	0.237734	0.410831	G1b	-1.20163	-0.584963	-0.765535	-0.765535	-0.847997	-1.37851	0.925999	0.0309403	3.2819
TGME49_312500	713.353	0.130703	0.102922	1.26993	0.20411	0.428417	unregulated	752.47	-0.243705	0.124692	-1.95445	0.0506476	0.0952374	unregulated	1143.6	0.00302563	0.12761	0.02371	0.981084	0.988802	unregulated	924.892	-0.0187672	0.110382	-0.17002	0.864995	0.998441	unregulated	284.472	-0.537875	0.333226	-1.61414	0.106496	0.180175	unregulated	935.223	-0.212894	0.0792731	-2.68557	0.00724058	0.030754	unregulated	1019.42	-0.61761	0.0939996	-6.57035	5.01982e-11	2.99386e-10	unregulated	983.062	-0.0716413	0.129919	-0.551433	0.581337	0.747657	unregulated	653.897	0.0639255	0.101738	0.628333	0.529786	0.999335	unregulated	hypothetical protein		XI	-3.66			-	-0.502655	0.0432746		-1.53605	-0.765535	-0.847997	-0.925999	-0.678072	-0.584963	0.765535	0.0488005	2.53189
TGME49_312510	0						unregulated	0						unregulated	0						unregulated	0						unregulated	0						unregulated	0						unregulated	0						unregulated	0						unregulated	0						unregulated	ATP-dependent DNA helicase 2 subunit KU80	KU80	XI	-1.66	nucleolus	0.781	-	1.05576	0.000726597		0.137504	-1.67807	-1.48543	-1.53605	-1.1375	-1.48543	-1.48543	0.032907
TGME49_312520	142.21	0.394408	0.161004	2.44968	0.0142982	0.0773828	unregulated	215.584	1.19389	0.181851	6.56518	5.19688e-11	4.57768e-10	up	163.619	-0.511614	0.200765	-2.54832	0.0108244	0.0337788	unregulated	170.602	0.174178	0.150512	1.15723	0.247177	0.998441	unregulated	52.6825	-1.69444	0.595549	-2.84517	0.00443884	0.0119747	unregulated	182.93	0.189287	0.155167	1.21989	0.222506	0.410519	unregulated	525.104	1.93643	0.118254	16.3751	2.87928e-60	2.19125e-58	up	167.433	-0.364557	0.163056	-2.23577	0.0253665	0.0958625	unregulated	135.756	0.0294293	0.169703	0.173416	0.862325	0.999335	unregulated	tRNA dimethylallyltransferase		XI	-0.48	nucleus - chromatin	0.772	-	0.771451	0.0136129		-0.263034	0	-0.263034	0	0.137504	-0.263034	1.07039	0.0291507
TGME49_312530	925.61	-0.334124	0.08004	-4.17447	2.98685e-05	0.000684504	unregulated	1227.84	0.0449429	0.103689	0.433439	0.664696	0.745757	unregulated	1914.57	0.289661	0.090599	3.19717	0.00138783	0.00615235	unregulated	1497.02	-0.0183063	0.0665265	-0.275173	0.783183	0.998441	unregulated	966.55	1.2324	0.252038	4.88974	1.00967e-06	7.12707e-06	up	1421.16	0.0819788	0.0678925	1.20748	0.227247	0.415758	unregulated	1678.67	-0.457448	0.0929701	-4.92038	8.63777e-07	3.29371e-06	unregulated	1420.88	-0.195894	0.0807247	-2.42669	0.0152373	0.0678127	unregulated	1003.86	0.0684085	0.0940535	0.727335	0.467021	0.999335	unregulated	splicing factor, CC1 family protein		XI	0.33	nucleus - non-chromatin	0.964	+	0.498227	0.0272718		-1.20163	0.263034	0.137504	0.485427	0.584963	1.07039	1.32193	0.0210755	9.31962
TGME49_312540	7.11566	-0.329583	0.634192	-0.51969	0.60328	0.786007	unregulated	4.1936	-2.54478	1.35661	-1.87584	0.0606772	0.110988	unregulated	22.7796	0.947575	0.56746	1.66985	0.0949483	0.191096	unregulated	10.1831	-0.3961	0.647597	-0.611646	0.540772	0.998441	unregulated	0.550895	-1.76928	4.83913	-0.365621	0.714648		unregulated	10.8976	-0.581204	0.55114	-1.05455	0.291632	0.492125	unregulated	6.39226	-2.01187	0.953931	-2.10903	0.034942	0.0616484	unregulated	9.91068	-0.451081	0.636893	-0.708253	0.478788	0.669023	unregulated	9.09348	0.924466	0.774703	1.19332	0.232745	0.999335	unregulated	hypothetical protein		XI	0.14			+	1.36303	0.0403623		2.20163	-0.485427	-0.485427	-0.485427	-0.485427	-0.485427	0.378512	0.0177499
TGME49_312560	878.077	-0.083685	0.0736423	-1.13637	0.255801	0.49134	unregulated	1063.97	-0.382423	0.106944	-3.57592	0.000349005	0.00117576	unregulated	1053.94	-1.92458	0.116609	-16.5045	3.40624e-61	7.96152e-58	down	1491.74	0.0974497	0.0854629	1.14026	0.254179	0.998441	unregulated	852.9	1.41389	0.283132	4.99374	5.92214e-07	4.45652e-06	up	1238.11	-0.294501	0.0785477	-3.74933	0.000177311	0.00140047	unregulated	1983.6	0.152941	0.0865071	1.76796	0.0770674	0.123966	unregulated	1396.9	-0.20677	0.0969583	-2.13257	0.0329602	0.114828	unregulated	932.554	0.0700263	0.103535	0.676357	0.498814	0.999335	unregulated	eukaryotic initiation factor eIF4E3	EIF4E3	XI	-0.59	nucleolus	1	+	-0.121306	0.763351		-0.925999	0.137504	-0.137504	0.137504	0.137504	-0.263034	0.378512	0.00948904	5.75075
TGME49_312570	2503.62	0.407922	0.0975943	4.17977	2.91803e-05	0.000678084	unregulated	2374.73	-0.0736587	0.099857	-0.737642	0.460732	0.564823	unregulated	4230.81	0.138256	0.106159	1.30234	0.192801	0.322346	unregulated	2868.11	0.00549223	0.111418	0.0492941	0.960685	0.998441	unregulated	587.137	-0.663022	0.282561	-2.34647	0.0189522	0.0419496	unregulated	2788.75	-0.626193	0.0753977	-8.3052	9.96499e-17	5.66951e-15	unregulated	3980.64	0.0224425	0.0844529	0.26574	0.790439	0.843674	unregulated	3066.82	-0.122352	0.0863786	-1.41647	0.156639	0.330732	unregulated	2133.21	-0.0165601	0.114955	-0.144058	0.885455	0.999335	unregulated	CMGC kinase, MAPK family (ERK) MAPK-1	MAPKL1	XI	-5.55			-	-1.48141	1.3427e-17		-1.63227	-3.20163	-2.1375	-1.848	-1.32193	-0.378512	-0.678072	0.0439252
TGME49_312580	442.41	0.106647	0.189545	0.56265	0.573673	0.766667	unregulated	454.257	0.601627	0.174103	3.45557	0.000549128	0.00177609	unregulated	908.17	0.509184	0.174697	2.91468	0.00356059	0.0135102	unregulated	568.435	0.114411	0.122877	0.931098	0.351803	0.998441	unregulated	404.986	2.14234	0.357502	5.99251	2.0663e-09	2.81655e-08	up	718.348	0.276623	0.107454	2.57434	0.0100433	0.0401846	unregulated	546.866	-0.364507	0.117103	-3.11271	0.0018538	0.00431608	unregulated	593.906	0.205175	0.153472	1.33688	0.181261	0.363882	unregulated	446.075	-0.176894	0.12902	-1.37105	0.170358	0.999335	unregulated	hypothetical protein		XI	-0.93	IMC	0.868	+	-0.610229	0.0268933	M	-0.765535	-4.48543	-2.96347	-2.63227	-2.7866	-3.10434	-3.27798	0.0773486	4.62263
TGME49_312590	555.189	0.358143	0.0946155	3.78525	0.000153555	0.00252605	unregulated	603.648	-0.0179289	0.122764	-0.146044	0.883887	0.919181	unregulated	1106.8	0.455428	0.106016	4.29585	1.74029e-05	0.000138669	unregulated	686.02	0.0258403	0.103978	0.248517	0.803734	0.998441	unregulated	301.748	1.07358	0.341619	3.14263	0.00167435	0.00509584	unregulated	781.196	-0.0464336	0.091022	-0.510136	0.609956	0.764649	unregulated	1156.6	0.409505	0.0870298	4.70535	2.53434e-06	9.05715e-06	unregulated	749.132	-0.0617168	0.11425	-0.54019	0.589066	0.754118	unregulated	483.655	0.0176644	0.102645	0.172092	0.863365	0.999335	unregulated	CLASP domain-containing protein		XI	-3.76			+	-0.533278	0.0821298	S	-2.07039	-2	-1.37851	-0.847997	-0.678072	-0.137504	0.137504	0.0327251	2.89676
TGME49_312600	742.258	-0.282543	0.101325	-2.78848	0.00529567	0.0388466	unregulated	525.838	-0.776236	0.12749	-6.08862	1.13887e-09	8.73134e-09	unregulated	1240.37	0.438106	0.125179	3.49983	0.000465561	0.00239334	unregulated	998.211	-0.20095	0.115912	-1.73364	0.0829818	0.998441	unregulated	248.558	-3.20209	0.4214	-7.59868	2.99156e-14	1.11068e-12	down	1045.05	0.11184	0.0874333	1.27915	0.200844	0.383389	unregulated	759.055	-1.46006	0.111935	-13.0438	6.89516e-39	2.32148e-37	down	1140.75	0.11771	0.11409	1.03173	0.302197	0.50346	unregulated	811.083	-0.0206472	0.120102	-0.171915	0.863504	0.999335	unregulated	heat shock protein HSP21	HSP21	XI	0.55	cytosol	0.83	+	0.573756	0.0249654	C	3.20163	-7.61102	-5.8125	-5.06178	-4.37156	-3.66676	-8.00338	0.0248744	4.6609
TGME49_312618	369.169	-0.232229	0.103462	-2.24458	0.0247953	0.114199	unregulated	354.807	-0.801341	0.148876	-5.3826	7.34159e-08	4.51399e-07	unregulated	625.5	0.127963	0.121093	1.05673	0.290635	0.436173	unregulated	584.582	0.0529728	0.104984	0.50458	0.613854	0.998441	unregulated	127.136	-2.51213	0.43622	-5.75887	8.46808e-09	9.96594e-08	down	486.555	0.0835159	0.120301	0.694222	0.487543	0.667807	unregulated	634.571	-0.302637	0.103121	-2.93478	0.00333787	0.0074281	unregulated	563.972	-0.0616475	0.125292	-0.492032	0.622697	0.7784	unregulated	412.294	0.0403019	0.114332	0.352498	0.724465	0.999335	unregulated	hypothetical protein		XI	-4.13	nucleolus	0.613	-	0.767597	0.095184		-2	0	-0.584963	-0.263034	-0.584963	-1.20163	1.58496	0.0534773
TGME49_312622	581.679	0.3558	0.10813	3.29049	0.00100013	0.0112089	unregulated	493.956	0.0985711	0.13578	0.72596	0.467864	0.571654	unregulated	965.028	0.317295	0.116239	2.72967	0.00633968	0.0218232	unregulated	647.136	0.16318	0.10714	1.52305	0.127746	0.998441	unregulated	163.63	-0.0362671	0.396034	-0.0915758	0.927035	0.95095	unregulated	732.858	-0.159658	0.0966961	-1.65113	0.0987111	0.234879	unregulated	1169.4	1.02887	0.0960684	10.7097	9.16393e-27	1.60171e-25	up	647.852	-0.328669	0.140345	-2.34187	0.0191876	0.0788363	unregulated	556.643	-0.108663	0.121799	-0.892156	0.372309	0.999335	unregulated	DUF803 domain-containing protein		XI	-4.13	IMC	0.907	-	-0.689657	0.00050366		-2.20163	-3.03562	-2.23266	-2	-2	-2.43296			2.87669
TGME49_312630	3824.14	-0.454453	0.0987104	-4.6039	4.14649e-06	0.000137492	unregulated	6463.21	0.778078	0.0968967	8.02997	9.74926e-16	1.38384e-14	unregulated	7823.04	0.309196	0.0959616	3.22208	0.00127265	0.00570576	unregulated	6300.14	0.0364802	0.121432	0.300417	0.763859	0.998441	unregulated	1179.4	-2.66238	0.305125	-8.72552	2.64955e-18	2.08718e-16	down	5565.87	-0.0521003	0.0628173	-0.829394	0.406882	0.602998	unregulated	5451.34	-1.17957	0.0830686	-14.1999	9.17348e-46	4.16282e-44	down	6465.95	0.11022	0.112571	0.979109	0.327526	0.528801	unregulated	4526.79	0.0217706	0.0774203	0.281201	0.778557	0.999335	unregulated	glideosome-associated connector GAC	GAC	XI	-3.53	cytosol	1	-	-0.462426	0.0426752		-0.765535	-2.48543	-0.765535	0.137504	-0.378512	-1.43296	-1.43296	0.034025	6.20191
TGME49_312635	0.229896	-0.448072	4.30932	-0.103977	0.917187		unregulated	1.34983	3.28945	2.28423	1.44007	0.149849	0.234891	unregulated	0.138503	-0.192953	4.08047	-0.047287	0.962284		unregulated	0						unregulated	0						unregulated	0.923998	-3.57854	2.47169	-1.44781	0.14767		unregulated	0.726071	3.15679	2.8003	1.12731	0.259613	0.348921	unregulated	0.509478	-2.78134	3.32995	-0.835249	0.403578		unregulated	0.140066	0.836505	4.40729	0.1898	0.849466	0.999335	unregulated	P-loop NTPase, putative		XI	0.02			+	5.13256	6.93653e-11		3.65535	0.765535	4.0268	5.17393	5.83289	6.72792
TGME49_312640	741.104	0.00220113	0.0821405	0.0267971	0.978622	0.99251	unregulated	909.369	-0.063736	0.10429	-0.611142	0.541106	0.638733	unregulated	1313.8	-0.0984502	0.0974269	-1.0105	0.312254	0.459117	unregulated	1031.31	-0.0741206	0.0781498	-0.948443	0.342904	0.998441	unregulated	354.168	-0.049991	0.298866	-0.167269	0.867158	0.910801	unregulated	1163.84	0.160883	0.0696639	2.30942	0.0209203	0.0732367	unregulated	1187.88	-0.545569	0.0892242	-6.11459	9.68044e-10	5.12502e-09	unregulated	1186.71	0.192175	0.078349	2.4528	0.0141748	0.0647203	unregulated	730.541	0.100319	0.0950762	1.05514	0.29136	0.999335	unregulated	selenoprotein S, putative	SELS	XI	0.47	19S proteasome	0.841	+	-0.280445	0.220078		-0.263034	-1.26303	-1	-1	-0.678072	-0.584963	0.263034	0.0182867	4.42465
TGME49_312650	414.719	-0.033973	0.116308	-0.292095	0.770214	0.88838	unregulated	678.62	0.696693	0.110997	6.27671	3.45822e-10	2.84445e-09	unregulated	629.731	-0.217959	0.123368	-1.76674	0.0772721	0.162615	unregulated	563.307	0.00553835	0.0928153	0.0596706	0.952418	0.998441	unregulated	162.235	-0.874001	0.394438	-2.21581	0.0267042	0.056156	unregulated	602.574	0.143151	0.0908744	1.57527	0.115195	0.26134	unregulated	864.277	0.459468	0.102648	4.47616	7.59986e-06	2.5552e-05	unregulated	618.022	0.0925496	0.109156	0.847863	0.396515	0.600474	unregulated	391.419	-0.0275515	0.136456	-0.201907	0.839989	0.999335	unregulated	TH1 domain-containing protein		XI	-5.69			-	-0.183817	0.647781		-1.26303	-0.584963	-0.765535	-0.378512	-0.378512	-0.263034	0.765535	0.0231458
TGME49_312660	258.425	0.263658	0.125105	2.10749	0.0350753	0.144609	unregulated	316.654	0.327152	0.147228	2.22208	0.0262781	0.0546842	unregulated	549.802	0.287893	0.120177	2.39557	0.0165946	0.0477087	unregulated	379.289	0.20547	0.133532	1.53874	0.123868	0.998441	unregulated	118.125	0.233315	0.435825	0.535342	0.592413	0.691672	unregulated	373.432	-0.108388	0.135466	-0.80011	0.423647	0.61623	unregulated	645.332	0.719151	0.105604	6.8099	9.76668e-12	6.24828e-11	unregulated	342.232	-0.223486	0.125624	-1.77901	0.0752389	0.203178	unregulated	265.608	-0.0584386	0.12166	-0.480344	0.630983	0.999335	unregulated	hydrolase, putative		XI	-2.44	nucleolus	0.874	+	-0.80387	0.0088549	S	-1.26303	-2.40599	-2.07039	-2.23266	-1.848	-1.96347	-1.1375	0.054352	4.33775
TGME49_312670	248.286	-0.0381929	0.146202	-0.261234	0.793912	0.901164	unregulated	296.03	-0.134195	0.152999	-0.877101	0.380432	0.487193	unregulated	412.91	-0.0986478	0.157041	-0.628166	0.529895	0.663268	unregulated	378.615	0.0402806	0.125797	0.320202	0.748815	0.998441	unregulated	357.109	1.76545	0.319517	5.52538	3.28771e-08	3.40422e-07	up	377.668	0.0917426	0.125109	0.733303	0.463374	0.647631	unregulated	456.465	-0.3796	0.114578	-3.31303	0.000922912	0.00226496	unregulated	465.677	0.412153	0.098397	4.18867	2.80589e-05	0.000623541	unregulated	268.029	-0.0774865	0.133083	-0.582243	0.560403	0.999335	unregulated	hypothetical protein		XI	-3.04	nucleolus	0.55	-	0.213746	0.714435		-0.584963	0.263034	-0.137504	0.137504	0.137504	-0.137504	0.485427	0.0130027
TGME49_312680	364.21	-0.446438	0.130659	-3.41682	0.000633563	0.00791477	unregulated	437.935	0.107599	0.13401	0.802914	0.422024	0.527053	unregulated	617.347	0.128789	0.133722	0.963113	0.335491	0.483676	unregulated	554.783	0.0728265	0.0897519	0.81142	0.417124	0.998441	unregulated	155	-0.846291	0.3951	-2.14196	0.0321963	0.0657803	unregulated	508.04	0.0283936	0.0969781	0.292783	0.769688	0.869315	unregulated	627.948	-0.141382	0.106204	-1.33123	0.183114	0.261961	unregulated	671.15	0.568025	0.107478	5.28503	1.25684e-07	8.66703e-06	unregulated	365.078	-0.0447798	0.130676	-0.342678	0.73184	0.999335	unregulated	60S ribosomal protein L27, putative		XI	-1.34			+	-0.0329066	0.958246		-0.925999	-1.58496	-1.20163	-1.07039	-1.1375	-1.1375	0.584963	0.0186913	2.07668
TGME49_312690	4.34231	-1.12514	0.905065	-1.24316	0.213811	0.439661	unregulated	65.5775	4.0417	0.384763	10.5044	8.24567e-26	2.45787e-24	up	5.79891	-0.005295	1.14183	-0.00463728	0.9963	0.997723	unregulated	5.07036	-1.00887	0.831712	-1.213	0.225129	0.998441	unregulated	2.9269	-0.555765	2.31889	-0.239669	0.810587	0.868071	unregulated	22.1211	1.49425	0.454555	3.28727	0.00101162	0.00616131	unregulated	60.4697	3.24084	0.342759	9.45514	3.22584e-21	3.87631e-20	up	5.58599	1.00822	0.824089	1.22344	0.221165	0.415788	unregulated	4.00926	0.437643	1.02575	0.426655	0.66963	0.999335	unregulated	hypothetical protein		XI	0.51			-	4.9804	4.11454e-05		1.58496	8.40514	8.84329	8.73877	8.90779	8.82241	3.70044	0.021551	8.76455
TGME49_312700	596.534	0.372037	0.138146	2.69308	0.00707953	0.0470506	unregulated	990.42	0.744793	0.109796	6.78342	1.1736e-11	1.10705e-10	unregulated	1054.98	-0.0529565	0.106769	-0.495993	0.619899	0.740212	unregulated	764.485	-0.0362888	0.0912328	-0.397761	0.690806	0.998441	unregulated	175.515	-0.449931	0.365247	-1.23185	0.218004	0.320368	unregulated	820.737	-0.228193	0.0883929	-2.58158	0.00983496	0.0396002	unregulated	1084.36	0.0253866	0.0926438	0.274023	0.784067	0.838465	unregulated	910.513	0.251693	0.108237	2.32538	0.0200517	0.081387	unregulated	553.052	0.00159178	0.130276	0.0122185	0.990251	0.999335	unregulated	hypothetical protein		XI	-2.86	Golgi	0.997	+	-0.405675	0.266524		-1.37851	-1.63227	-1.48543	-1	-0.678072	-0.263034	0.263034	0.0231929
TGME49_312820	222.557	0.0348715	0.190163	0.183376	0.854503	0.932395	unregulated	289.726	0.0205624	0.155554	0.132188	0.894836	0.927185	unregulated	349.388	-0.320611	0.150581	-2.12916	0.033241	0.0836633	unregulated	336.226	0.0226961	0.108059	0.210035	0.833641	0.998441	unregulated	135.72	0.00656709	0.430314	0.0152612	0.987824	0.992735	unregulated	360.178	0.278503	0.125081	2.22658	0.0259753	0.0866835	unregulated	554.868	0.522224	0.114463	4.56239	5.05752e-06	1.7315e-05	unregulated	326.998	-0.194655	0.14053	-1.38515	0.166008	0.343891	unregulated	214.806	-0.0239816	0.153333	-0.156402	0.875716	0.999335	unregulated	hypothetical protein		XI	-1.24	nucleolus	0.928	-	0.206289	0.61897		-2	-0.765535	-0.925999	-0.765535	-0.485427	-0.584963	0.263034	0.0399012	1.72243
TGME49_312830	136.545	-0.12391	0.183759	-0.674308	0.500116	0.714789	unregulated	201.799	0.134385	0.184386	0.728823	0.46611	0.570166	unregulated	204.741	-0.476642	0.217721	-2.18923	0.0285799	0.0738674	unregulated	192.383	-0.11106	0.156277	-0.710663	0.477293	0.998441	unregulated	74.4717	0.35654	0.503991	0.707434	0.479297	0.591311	unregulated	165.254	-0.341876	0.164642	-2.07648	0.0378494	0.115462	unregulated	281.244	0.2938	0.140745	2.08747	0.0368456	0.064524	unregulated	243.948	0.320914	0.182128	1.76202	0.0780663	0.208927	unregulated	135.602	-0.0336954	0.169935	-0.198284	0.842823	0.999335	unregulated	hypothetical protein		XI	-1.11			+	0.306037	0.690119		-0.263034	-4.07895	-2.23266	-1.32193	-1.1375	-1.43296	0	0.0235746
TGME49_312840	511.293	0.000215497	0.106559	0.00202233	0.998386	0.998988	unregulated	722.278	0.562292	0.123918	4.53761	5.68945e-06	2.68908e-05	unregulated	688.857	-0.33488	0.113232	-2.95746	0.00310184	0.0121036	unregulated	611.605	0.0237118	0.0890686	0.266219	0.790071	0.998441	unregulated	197.423	-0.378207	0.379122	-0.997585	0.318481	0.429843	unregulated	681.302	0.115869	0.0861728	1.34461	0.178752	0.353464	unregulated	787.784	0.0604463	0.108051	0.559422	0.575874	0.665384	unregulated	709.843	0.169711	0.114718	1.47938	0.139039	0.306494	unregulated	444.8	0.0719036	0.10714	0.671119	0.502145	0.999335	unregulated	hypothetical protein		XI	-1.01	nucleolus	0.652	+	0.484154	0.158072		-1.53605	-1.32193	-1.37851	-1.07039	-0.925999	-0.925999	0	0.0195604	2.14536
TGME49_312850	0.107424	0.513733	4.40729	0.116564	0.907205		unregulated	0.536304	1.49676	3.41183	0.438697	0.660881		unregulated	0.29161	1.7306	4.08047	0.424117	0.67148		unregulated	0						unregulated	0						unregulated	0.0992475	-0.0376097	4.40729	-0.00853352	0.993191		unregulated	1.07797	3.72881	2.45202	1.52071	0.128333	0.1932	unregulated	0.251752	0.0110127	4.40729	0.00249875	0.998006		unregulated	0.264022	-2.41449	4.34245	-0.556021	0.578197	0.999335	unregulated	hypothetical protein		XI	1.59			-				0	0	0	0	0	0	0.137504	0.00968492	2.87785
TGME49_312860	447.089	-0.187903	0.0954087	-1.96945	0.0489015	0.179955	unregulated	478.467	0.0565628	0.131919	0.428769	0.668091	0.748326	unregulated	821.877	0.0610945	0.110297	0.55391	0.57964	0.704043	unregulated	687.114	0.0968569	0.101118	0.957856	0.338135	0.998441	unregulated	552.557	1.71768	0.299807	5.72927	1.00864e-08	1.17471e-07	up	689.875	0.0387086	0.0919579	0.420938	0.6738	0.809764	unregulated	792.816	0.0148282	0.0948598	0.156317	0.875783	0.91285	unregulated	602.575	-0.299459	0.097482	-3.07194	0.00212673	0.0166188	unregulated	491.204	-0.148244	0.127345	-1.16412	0.244376	0.999335	unregulated	PA domain-containing protein		XI	0.09	Golgi	1	+	0.691168	0.001237		-0.485427	0.263034	-0.137504	0	0.137504	-0.485427	-0.137504	0.0313055	3.04219
TGME49_312875	155.867	-0.0103752	0.147691	-0.0702494	0.943995	0.97814	unregulated	318.353	0.852097	0.171172	4.97802	6.42382e-07	3.53026e-06	unregulated	244.248	-0.388365	0.161536	-2.4042	0.0162081	0.0468485	unregulated	228.132	0.13528	0.136645	0.990014	0.322167	0.998441	unregulated	116.011	0.555799	0.456751	1.21685	0.22366	0.327307	unregulated	241.664	0.0290142	0.134189	0.216219	0.828817	0.904423	unregulated	295.577	-0.211997	0.147148	-1.44071	0.149668	0.220325	unregulated	306.152	0.481753	0.129706	3.71421	0.000203843	0.00289444	unregulated	149.926	-0.0888707	0.177252	-0.501379	0.616104	0.999335	unregulated	hypothetical protein		XI	0.09			-	1.44538	3.29487e-06		-0.765535	0.137504	0.137504	0.847997	1.37851	2.74416	0.584963	0.0106067
TGME49_312905	1213.06	-0.104555	0.0779486	-1.34133	0.179814	0.398216	unregulated	1012.05	-0.990018	0.105529	-9.38151	6.50325e-21	1.3613e-19	unregulated	2424.81	0.483594	0.0881272	5.48745	4.07772e-08	6.01957e-07	unregulated	1832.91	0.0195788	0.0868476	0.225438	0.821638	0.998441	unregulated	706.265	-0.108192	0.273751	-0.39522	0.69268	0.776708	unregulated	1795.75	0.0589336	0.0608916	0.967844	0.333123	0.535689	unregulated	2299.62	0.0293837	0.073467	0.399959	0.689187	0.764379	unregulated	1725.79	-0.120408	0.0904455	-1.33127	0.183099	0.366034	unregulated	1340.8	0.054042	0.0937209	0.576627	0.564192	0.999335	unregulated	polyribonucleotide 5-hydroxyl-kinase Clp1, putative		XI	-5.62			+	-0.107977	0.717802		-1.07039	0.485427	0	0.378512	0.378512	-0.137504	0.263034	0.0131461	2.96367
TGME49_312930	0.0874377	0.513733	4.40729	0.116564	0.907205		unregulated	2.01753	1.97803	1.90474	1.03848	0.299047	0.404594	unregulated	1.40581	-0.439649	2.07515	-0.211864	0.832213	0.892002	unregulated	0.36597	-1.9195	3.30659	-0.580507	0.561573	0.998441	unregulated	0						unregulated	0.739543	-1.87794	2.33468	-0.80437	0.421183		unregulated	0.518741	-0.903002	3.22404	-0.280084	0.779413		unregulated	2.08515	1.21954	1.58778	0.768075	0.442442		unregulated	0.359803	0.836485	3.48678	0.239902	0.810406	0.999335	unregulated	cystathione gamma lyase	CGL	XI	2			-	2.0682	0.0020181		2.20163	6.55766	8.19032	8.32643	8.40854	9.66409	1.76553	0.0131478	2.8883
TGME49_312940	700.393	-0.185239	0.0998458	-1.85525	0.0635606	0.211212	unregulated	1428.86	1.72531	0.0964974	17.8793	1.70976e-71	3.5392e-69	up	880.229	-0.259338	0.110042	-2.35672	0.0184369	0.0520869	unregulated	937.863	0.0346237	0.0916768	0.377671	0.705675	0.998441	unregulated	315.505	-0.534046	0.344805	-1.54883	0.121422	0.201549	unregulated	941.143	-0.144866	0.0920742	-1.57336	0.115635	0.26222	unregulated	812.703	-0.877083	0.0946004	-9.27145	1.83637e-20	2.10952e-19	unregulated	1156.53	0.176472	0.0870956	2.02619	0.0427451	0.137067	unregulated	790.58	-0.0348548	0.13363	-0.260831	0.794223	0.999335	unregulated	hypothetical protein		XI	-2.27			-	-1.10824	0.000223049		-0.678072	0.137504	0.378512	0.263034	0.378512	0.137504	-0.137504	0.00693099
TGME49_312950	284.694	0.07725	0.163284	0.473103	0.63614	0.809467	unregulated	651.176	1.5972	0.140837	11.3408	8.23509e-30	3.17968e-28	up	508.78	-0.170746	0.151553	-1.12664	0.259896	0.403183	unregulated	388.389	0.216032	0.12304	1.75578	0.0791252	0.998441	unregulated	43.2238	-2.77895	0.722622	-3.84565	0.000120234	0.000497827	down	336.596	-0.778158	0.162417	-4.79112	1.65855e-06	2.15734e-05	unregulated	437.328	-0.344448	0.131257	-2.62423	0.00868449	0.0177628	unregulated	508.589	0.315013	0.140587	2.24069	0.025046	0.0948655	unregulated	315.749	-0.0736542	0.176917	-0.416322	0.677175	0.999335	unregulated	RAP-1 family protein		XI	1			+	-2.3378	9.39048e-19	S	1.07039	-8.66249	-4.64962	-3.64386	-3.29278	-2.51096	-3.96347	0.071592	9.6478
TGME49_312960	276.854	-0.0360219	0.122747	-0.293465	0.769167	0.888097	unregulated	315.784	-0.163027	0.178139	-0.915166	0.360105	0.466696	unregulated	418.652	-0.109527	0.145761	-0.751413	0.452404	0.596738	unregulated	394.721	-0.0182259	0.105119	-0.173384	0.862349	0.998441	unregulated	184.905	0.980856	0.349417	2.80712	0.00499869	0.0132772	unregulated	423.828	0.279462	0.111612	2.50387	0.0122842	0.0475734	unregulated	679.746	1.15768	0.12057	9.60169	7.86439e-22	9.80499e-21	up	414.572	-0.0344023	0.102956	-0.334144	0.738271	0.85829	unregulated	301.069	-0.0870089	0.174081	-0.499818	0.617203	0.999335	unregulated	ribosome biogenesis protein NOP16, putative		XI	0.93	nucleus - non-chromatin	1	+	0.910348	0.00195939		0.847997	0.925999	0.765535	0.485427	0.847997	0.137504	0.925999	0.0305861
TGME49_312970	0.572837	-0.777859	2.83599	-0.274281	0.783868		unregulated	0.303549	1.54284	4.04781	0.381154	0.703089		unregulated	0						unregulated	0.304577	-2.98557	4.29277	-0.695489	0.486749	0.998441	unregulated	0.275448	-0.769705	4.89287	-0.157312	0.874999		unregulated	0.801743	1.87445	2.77907	0.674489	0.500001		unregulated	0.489825	-2.19137	3.25473	-0.673287	0.500765		unregulated	0						unregulated	0.214257	0.836477	4.40729	0.189794	0.849471	0.999335	unregulated	hypothetical protein		XI	1.38			-	0.54827	0.02265		-0.485427	3.80735	7.78333	8.72894	10.3734	11.879	0.137504	0.0109211
TGME49_312980	0						unregulated	0						unregulated	0						unregulated	0						unregulated	0						unregulated	0						unregulated	0						unregulated	0						unregulated	0						unregulated	flagella associated protein, putative		XI	-1.52			+	-0.949111	0.270697		1.926	3.36457	5.74147	7.09803	8.37981	8.80896
TGME49_312990	395.691	-0.387828	0.140622	-2.75794	0.00581666	0.041478	unregulated	336.574	-0.965615	0.152672	-6.32479	2.53584e-10	2.13285e-09	unregulated	644.313	-0.00100901	0.118745	-0.0084973	0.99322	0.99652	unregulated	588.444	-0.0672	0.126086	-0.532968	0.594055	0.998441	unregulated	324.415	0.733357	0.327131	2.24178	0.0249754	0.053045	unregulated	516.154	0.103667	0.0970397	1.06829	0.285388	0.484861	unregulated	522.02	-0.864104	0.134205	-6.43866	1.20529e-10	6.96116e-10	unregulated	611.445	-0.0809917	0.109734	-0.73807	0.460472	0.654226	unregulated	436.235	-0.0317083	0.131797	-0.240584	0.809877	0.999335	unregulated	DEAD/DEAH box ATP-dependent RNA helicase		XI	-4.27	nucleus - non-chromatin	1	-	0.0406845	0.920717		0.847997	1.76553	1.48543	1.20163	1.37851	0.485427	2.20163	0.0507369	2.71098
TGME49_313000	0						unregulated	0.297719	-1.04749	4.00863	-0.261308	0.793855		unregulated	0.48383	-1.99026	3.97905	-0.500184	0.616945		unregulated	0.549181	-3.84277	3.5518	-1.08192	0.279287	0.998441	unregulated	0						unregulated	0.473426	1.28343	3.4818	0.368612	0.712417		unregulated	0.385267	2.23044	3.90684	0.570907	0.568063		unregulated	0.5586	-1.3769	2.48038	-0.555117	0.578814		unregulated	0.305358	-0.125234	4.40729	-0.0284151	0.977331	0.999335	unregulated	Toxoplasma gondii family D protein		XI	0.65			-	1.16772	0.62099		5.63227	1.48543	0	0.925999	1.67807	1.53605	0.765535	0.0281935
TGME49_313010	1913.87	-0.139728	0.0834075	-1.67524	0.0938872	0.26677	unregulated	2303.45	-0.105411	0.0927995	-1.1359	0.255999	0.357047	unregulated	3117.52	-0.0972862	0.0977348	-0.99541	0.319537	0.466499	unregulated	2671.18	-0.108409	0.0758488	-1.42927	0.152926	0.998441	unregulated	969.053	0.00627689	0.263269	0.0238421	0.980979	0.98827	unregulated	2787.56	0.12163	0.0599929	2.02741	0.0426204	0.126595	unregulated	3035.85	-0.272927	0.0663527	-4.11328	3.90077e-05	0.000118944	unregulated	2660.52	-0.125145	0.0890561	-1.40523	0.159952	0.335187	unregulated	2051.38	-0.0398716	0.0777638	-0.512726	0.608143	0.999335	unregulated	DEAD (Asp-Glu-Ala-Asp) box polypeptide DDX6	DDX6	XI	-0.38	nucleus - non-chromatin	1	-	-0.750456	0.000127371		-0.847997	-0.378512	-0.485427	-0.485427	-0.263034	-0.765535	1.07039	0.0189986
TGME49_313020	846.816	0.251582	0.0910678	2.76259	0.00573456	0.041202	unregulated	1164.09	0.633277	0.126601	5.00215	5.66958e-07	3.13891e-06	unregulated	1146.73	0.0837015	0.11952	0.700315	0.483731	0.624548	unregulated	901.896	-0.033795	0.112712	-0.299834	0.764304	0.998441	unregulated	228.58	-1.71123	0.342344	-4.99856	5.77601e-07	4.36612e-06	down	1151.45	0.295787	0.109266	2.70703	0.00678887	0.0291285	unregulated	1282.83	0.337733	0.0801752	4.21244	2.52625e-05	7.88415e-05	unregulated	985.394	-0.0741971	0.0903105	-0.821578	0.411317	0.612543	unregulated	686.785	0.0605796	0.113947	0.531645	0.594972	0.999335	unregulated	STAS domain-containing protein		XI	-3.54	PM - peripheral 2	0.999	+	-0.853049	0.00188092		-0.378512	0.137504	0.137504	0.485427	0.765535	0.765535	0.263034	0.0268447	4.43488
TGME49_313025	0						unregulated	0.297719	-1.04749	4.00863	-0.261308	0.793855		unregulated	0.36857	-1.66346	3.99714	-0.416163	0.67729		unregulated	0.130938	0.315084	4.40729	0.0714915	0.943007	0.998441	unregulated	0						unregulated	0.532132	-2.06046	2.95494	-0.697293	0.485619		unregulated	0						unregulated	0.209946	-0.939736	4.40588	-0.213291	0.8311		unregulated	0.648219	3.24051	3.2285	1.00372	0.315513	0.999335	unregulated	hypothetical protein		XI	1.54			+	1.82908	0.138101		0	0	0	0	2.03562	3.24793
TGME49_313030	283.746	0.23525	0.12701	1.85223	0.0639934	0.21212	unregulated	508.586	0.63687	0.153056	4.16102	3.16831e-05	0.000129798	unregulated	572.245	0.180363	0.121034	1.49018	0.136177	0.250294	unregulated	469.608	0.043978	0.121724	0.361291	0.717882	0.998441	unregulated	287.655	1.47388	0.349872	4.21263	2.52409e-05	0.000127246	up	429.606	-0.0594155	0.136529	-0.435186	0.663427	0.803147	unregulated	570.019	-0.110801	0.136074	-0.814264	0.415493	0.515644	unregulated	512.622	0.230674	0.154777	1.49036	0.136128	0.302349	unregulated	296.796	0.100833	0.177085	0.569406	0.569081	0.999335	unregulated	hypothetical protein		XI	-0.44	ER	1	+	-0.562401	0.0176866		-1.53605	-0.678072	-0.485427	0	0.137504	0.263034	-0.765535	0.0276055	2.57499
TGME49_313040	387.83	0.188655	0.118781	1.58826	0.112227	0.297036	unregulated	405.633	-0.302292	0.142007	-2.12871	0.0332785	0.066772	unregulated	645.407	0.0486167	0.123074	0.395019	0.692829	0.797328	unregulated	486.24	-0.0402574	0.104496	-0.385253	0.70005	0.998441	unregulated	114.359	-1.39817	0.422325	-3.31065	0.000930803	0.00306317	down	515.542	0.00648054	0.0928304	0.0698105	0.944345	0.969648	unregulated	672.088	-0.00846156	0.10828	-0.0781453	0.937712	0.959245	unregulated	621.742	0.31312	0.102603	3.05177	0.00227498	0.0173646	unregulated	331.012	0.053562	0.125299	0.427475	0.669033	0.999335	unregulated	hypothetical protein		XI	0.95			-	0.307079	0.539213	G1b	0	-0.485427	-0.678072	-0.678072	-0.485427	-0.925999	-0.137504	0.0306611	2.95503
TGME49_313050	1.2116	-0.937091	1.78304	-0.525558	0.599195		unregulated	4.01785	1.94576	1.17867	1.65082	0.0987756	0.16729	unregulated	0.846219	1.67546	2.96329	0.565406	0.571797		unregulated	1.808	-0.740809	1.44952	-0.511072	0.609301	0.998441	unregulated	0.278862	-0.785861	4.89168	-0.160653	0.872367		unregulated	1.6422	1.5704	1.73023	0.907626	0.364076	0.565174	unregulated	2.82755	0.478737	1.28581	0.372324	0.709651	0.780926	unregulated	4.61301	0.633208	0.942219	0.672039	0.501559	0.686635	unregulated	1.94833	2.93551	1.79553	1.63489	0.102071	0.999335	unregulated	oxidoreductase, short chain dehydrogenase/reductase family protein		XI	0.37			-	5.6974	1.15779e-30		4.94486	-7.29186	-6.1416	-6.27612	-5.71973	-5.59694	-5.79961	0.0299636	2.20622
TGME49_313055	1.27657	0.892408	2.12626	0.419708	0.674699		unregulated	1.42471	0.616231	1.96248	0.314005	0.753517	0.817471	unregulated	1.79284	0.120134	1.83488	0.0654724	0.947798	0.967579	unregulated	1.81398	0.0501695	1.3761	0.0364579	0.970917	0.999046	unregulated	0.418293	-1.37105	4.85629	-0.282326	0.777694		unregulated	2.22744	-0.074995	1.40548	-0.0533589	0.957446	0.976137	unregulated	1.35842	-0.494119	1.84569	-0.267715	0.788919	0.84242	unregulated	2.15257	-0.774302	1.38566	-0.558798	0.5763		unregulated	1.0296	-0.511748	1.84566	-0.277271	0.781572	0.999335	unregulated	hypothetical protein		XI	1.5			-	0.520432	0.933484		0	0	0	0	0	0
TGME49_313060	602.635	0.00680013	0.0979666	0.0694127	0.944661	0.978678	unregulated	554.253	-0.251575	0.125789	-1.99998	0.0455023	0.0869667	unregulated	855.46	-0.141235	0.118098	-1.19591	0.231731	0.371405	unregulated	935.43	0.134614	0.0823419	1.63482	0.102086	0.998441	unregulated	608.437	1.13566	0.286436	3.96479	7.34621e-05	0.00032478	up	822.491	0.102481	0.0882301	1.16152	0.245431	0.438948	unregulated	856.865	-0.369095	0.102603	-3.59732	0.000321515	0.000855615	unregulated	834.688	-0.122159	0.122174	-0.999876	0.317371	0.518284	unregulated	605.273	-0.114771	0.105496	-1.08792	0.276629	0.999335	unregulated	eukaryotic translation initiation factor 2B, putative		XI	-5.39	nucleus - chromatin	0.845	+	0.0457287	0.924084		-1.20163	-0.847997	-0.925999	-0.765535	-0.765535	-1.32193	-1.26303	0.0320728	2.09337
TGME49_313070	305.919	0.236402	0.120481	1.96215	0.0497452	0.181552	unregulated	282.209	-0.666336	0.174581	-3.81677	0.000135211	0.000492471	unregulated	487.07	-0.0797108	0.123743	-0.644164	0.519469	0.655837	unregulated	456.516	0.0948636	0.0950246	0.998306	0.318131	0.998441	unregulated	122.917	-0.443804	0.40616	-1.09268	0.274533	0.384827	unregulated	455.881	0.432514	0.119374	3.62318	0.000291007	0.00215347	unregulated	532.991	0.00536255	0.111817	0.047958	0.96175	0.976723	unregulated	501.707	0.366201	0.107788	3.39742	0.000680247	0.00701105	unregulated	294.284	0.130244	0.136051	0.957323	0.338404	0.999335	unregulated	hypothetical protein		XI	-0.27	mitochondrion - membranes	1	+	-0.627059	0.0250508	S	-1.37851	1.1375	0.925999	1	1.1375	0.925999	1.88753	0.0228855	2.10757
TGME49_313080	1616.35	-0.0146224	0.0685679	-0.213254	0.831129	0.922613	unregulated	1489.43	-1.04762	0.113366	-9.24101	2.44189e-20	4.90484e-19	down	3386.44	0.339111	0.102525	3.30761	0.000940971	0.0043958	unregulated	2446.42	0.112264	0.0934382	1.20148	0.229566	0.998441	unregulated	922.139	0.525396	0.256919	2.04498	0.0408563	0.0803026	unregulated	2171.78	-0.355302	0.0634799	-5.59708	2.17993e-08	4.33385e-07	unregulated	2577.94	-0.777312	0.0755159	-10.2934	7.54943e-25	1.16363e-23	unregulated	2170.28	-0.298371	0.0996422	-2.99442	0.00274964	0.0198407	unregulated	1540.85	-0.103569	0.0657557	-1.57505	0.115245	0.999335	unregulated	hypothetical protein		XI	-4.43	ER	1	-	0.12675	0.683255		-0.678072	0.137504	0.137504	0.378512	0.378512	0.584963	1.20163	0.0268824	3.07446
TGME49_313100	642.57	-0.135149	0.0981163	-1.37744	0.168377	0.381663	unregulated	562.073	-0.256193	0.119212	-2.14905	0.0316302	0.0640511	unregulated	911.532	-0.0862907	0.126667	-0.681241	0.495719	0.63523	unregulated	1018.71	-0.000300769	0.0902581	-0.00333232	0.997341	0.999949	unregulated	401.803	0.115173	0.305086	0.377512	0.705794	0.787085	unregulated	839.204	-0.0629697	0.0931261	-0.676177	0.498928	0.676172	unregulated	1002.03	-0.19282	0.0917417	-2.10176	0.0355739	0.0626423	unregulated	1086.9	0.196584	0.0882458	2.22769	0.0259013	0.0972788	unregulated	754.187	0.0673372	0.088819	0.75814	0.448367	0.999335	unregulated	signal recognition particle SRP54 protein		XI	-4.16	nucleus - chromatin	1	+	-0.111986	0.817862		-1	-0.263034	-0.584963	-0.485427	-0.378512	-0.584963	0.678072	0.0206995
TGME49_313110	408.801	0.0330653	0.107091	0.308759	0.757504	0.881368	unregulated	465.354	-0.23494	0.134745	-1.74359	0.0812308	0.14193	unregulated	633.887	-0.0870485	0.133831	-0.650435	0.515411	0.652005	unregulated	562.603	0.0229041	0.10747	0.21312	0.831233	0.998441	unregulated	219.213	0.481425	0.332533	1.44775	0.147687	0.235514	unregulated	495.869	-0.2844	0.0928719	-3.06229	0.00219654	0.0116538	unregulated	829.355	0.225097	0.104478	2.1545	0.0312007	0.0555981	unregulated	631.076	0.22698	0.106218	2.13692	0.0326042	0.113903	unregulated	393.441	0.123179	0.133102	0.925446	0.354734	0.999335	unregulated	hypothetical protein		XI	-0.4			+	0.0497255	0.904202		-0.765535	-0.137504	-0.378512	0	0.137504	0	-0.678072	0.0166823	2.59919
TGME49_313120	233.682	0.357519	0.135778	2.63311	0.00846068	0.0531132	unregulated	227.267	-0.28949	0.172242	-1.68072	0.0928178	0.158751	unregulated	346.803	-0.125921	0.169712	-0.741969	0.458106	0.601219	unregulated	312.335	0.038552	0.119987	0.321301	0.747982	0.998441	unregulated	61.8054	-1.69418	0.557665	-3.03798	0.00238167	0.00694653	unregulated	319.611	0.27485	0.114037	2.41019	0.0159442	0.0589	unregulated	361.216	0.0228881	0.136215	0.168029	0.86656	0.905606	unregulated	284.401	-0.0913154	0.180504	-0.505892	0.612933	0.770808	unregulated	213.016	0.197206	0.148768	1.32559	0.184976	0.999335	unregulated	DNA-directed RNA polymerase, alpha subunit		XI	-4.48			-	0.519307	0.29074		-3.20163	0.137504	-0.584963	-0.137504	-0.263034	-0.485427	0.584963	0.0217461	3.25355
TGME49_313130	338.398	-0.0452998	0.14023	-0.323039	0.746666	0.874948	unregulated	374.191	-0.916189	0.148626	-6.16439	7.07535e-10	5.57942e-09	unregulated	684.37	0.0773505	0.133443	0.57965	0.562151	0.690795	unregulated	586.416	-0.000721668	0.104607	-0.00689885	0.994496	0.999949	unregulated	204.427	-0.445721	0.358335	-1.24387	0.213549	0.315257	unregulated	532.541	0.245557	0.113804	2.15772	0.0309499	0.0988082	unregulated	557.888	-0.525015	0.11694	-4.48961	7.13542e-06	2.40792e-05	unregulated	584.421	-0.0602913	0.104967	-0.574384	0.565708	0.735475	unregulated	425.037	0.0296082	0.118978	0.248855	0.803473	0.999335	unregulated	hypothetical protein		XI	-5.73	nucleus - non-chromatin	1	+	-0.184569	0.658608		-0.378512	1.32193	0.847997	1	1	0.137504	2.16993	0.0508166
TGME49_313140	1106.66	0.0155525	0.0806118	0.192931	0.847013	0.929252	unregulated	885.114	-0.645836	0.123613	-5.22468	1.74457e-07	1.02045e-06	unregulated	1392.68	-0.0879588	0.102691	-0.856536	0.391701	0.539803	unregulated	1435.35	-0.0113218	0.0850881	-0.13306	0.894146	0.998441	unregulated	588.217	0.187404	0.269017	0.696623	0.486039	0.598207	unregulated	1335.21	0.0884271	0.0708157	1.24869	0.211777	0.397004	unregulated	1789.89	0.189164	0.0811875	2.32996	0.0198081	0.0370977	unregulated	1658.6	0.352566	0.106087	3.32335	0.000889419	0.00853561	unregulated	1100.67	-0.0616262	0.0924489	-0.666597	0.50503	0.999335	unregulated	isocitrate dehydrogenase 2	ICDH2	XI	-3.04	mitochondrion - soluble	1	-	-1.13662	1.12229e-08		-1.07039	0.378512	0.263034	0	0.137504	-0.263034	1.76553	0.0175749	3.09336
TGME49_313150	254.032	-0.246083	0.139193	-1.76792	0.0770738	0.237364	unregulated	318.849	0.272947	0.154026	1.77208	0.0763819	0.134562	unregulated	321.498	-0.794705	0.149919	-5.30091	1.1523e-07	1.55383e-06	unregulated	370.683	-0.132393	0.0996906	-1.32804	0.184164	0.998441	unregulated	139.609	-1.01184	0.399988	-2.52967	0.0114171	0.0271489	unregulated	349.467	0.0744285	0.135578	0.548972	0.583025	0.743892	unregulated	465.863	-0.00951793	0.125952	-0.0755677	0.939763	0.960733	unregulated	319.191	-0.469401	0.148266	-3.16594	0.00154585	0.0129902	unregulated	273.62	0.0844018	0.157492	0.535913	0.592019	0.999335	unregulated	DUF89/Fructose bisphosphatase		XI	1.27			-	-0.0231589	0.939844		-0.485427	-1.48543	-1.63227	-1.926	-1.67807	-2.43296	-2.26303	0.0202793	1.81871
TGME49_313160	210.403	-0.149993	0.161784	-0.927121	0.353864	0.593434	unregulated	231.781	0.152585	0.165139	0.923983	0.355495	0.462088	unregulated	302.122	-0.323109	0.149432	-2.16226	0.0305984	0.0781378	unregulated	310.098	0.0175258	0.112564	0.155697	0.876272	0.998441	unregulated	349.097	2.30261	0.307858	7.47947	7.46241e-14	2.5212e-12	up	291.59	0.00518809	0.128268	0.0404472	0.967737	0.982339	unregulated	450.393	0.874252	0.128723	6.79175	1.1078e-11	7.06866e-11	unregulated	281.519	-0.13955	0.123094	-1.13368	0.256927	0.456876	unregulated	237.358	0.0907233	0.170059	0.53348	0.593701	0.999335	unregulated	hypothetical protein		XI	-4.02			+	0.330257	0.158111		-0.263034	-0.485427	-0.584963	-0.678072	-0.378512	-0.378512	0.847997	0.0119268
TGME49_313170	0						unregulated	0						unregulated	0						unregulated	0						unregulated	0						unregulated	0						unregulated	0						unregulated	0						unregulated	0						unregulated	tRNA-Leu		XI				+												4.59976
TGME49_313180	2226.17	-0.195637	0.0806871	-2.42464	0.0153234	0.0813103	unregulated	3382.03	0.823335	0.136931	6.01278	1.82364e-09	1.35221e-08	unregulated	4605.19	0.330371	0.0804572	4.10618	4.02263e-05	0.000287823	unregulated	3392.63	0.0923016	0.0788133	1.17114	0.241541	0.998441	unregulated	2558.4	1.83743	0.247155	7.43434	1.05094e-13	3.44503e-12	up	3784.48	0.251965	0.0501303	5.02621	5.00277e-07	7.44881e-06	unregulated	3841.93	-0.192616	0.066264	-2.90679	0.00365156	0.00803804	unregulated	4221.65	0.44692	0.100268	4.45724	8.30217e-06	0.000236312	unregulated	2430.48	0.0909678	0.0920659	0.988073	0.323117	0.999335	unregulated	pre-mRNA processing factor 4 kinase	PRP4K	XI	-3.67	nucleus - non-chromatin	0.9	-	-0.374823	0.125478		-0.378512	-0.485427	-0.584963	-0.378512	-0.378512	-0.678072	0.137504	0.0210637
TGME49_313190	225.717	-0.365965	0.154064	-2.37541	0.0175295	0.089311	unregulated	296.949	0.436249	0.155345	2.80825	0.00498109	0.0127338	unregulated	264.771	-0.460803	0.173359	-2.65808	0.00785861	0.0260677	unregulated	265.229	0.10116	0.129297	0.782385	0.433988	0.998441	unregulated	66.7139	-1.84923	0.570191	-3.24318	0.00118202	0.00375208	down	303.477	0.0336163	0.14472	0.232285	0.816317	0.898312	unregulated	323.995	-0.0172183	0.141045	-0.122076	0.902839	0.933554	unregulated	286.87	0.014152	0.126268	0.112079	0.910761	0.95652	unregulated	229.364	0.24089	0.175904	1.36944	0.170863	0.999335	unregulated	ras-related protein RAB18	RAB18	XI	0	ER	0.977	+	0.362493	0.147318	C	-0.925999	-0.485427	-0.584963	-0.378512	-0.137504	-0.263034	0.485427	0.0127629	6.71953
TGME49_313200	206.212	0.0756679	0.165938	0.456001	0.648389	0.817933	unregulated	196.7	-0.0598712	0.174938	-0.342242	0.732169	0.800018	unregulated	240.138	0.000379265	0.171627	0.00220982	0.998237	0.998949	unregulated	222.894	0.0455123	0.161016	0.282657	0.77744	0.998441	unregulated	37.0273	-3.32604	0.826369	-4.02489	5.70021e-05	0.000259522	down	230.548	-0.171164	0.134293	-1.27455	0.202467	0.385331	unregulated	262.476	0.103817	0.154726	0.670976	0.502236	0.599075	unregulated	213.826	-0.43353	0.134377	-3.22622	0.00125438	0.0111429	unregulated	161.708	-0.0565725	0.196018	-0.288609	0.772881	0.999335	unregulated	F-Box Protein L2	FBXL2	XI	-3.85			+	-0.0649699	0.854696		-1.37851	-1.26303	-1.20163	-1.20163	-1.07039	-1.1375	0.137504	0.0479754	2.99654
TGME49_313210	1.69629	-2.38021	2.28695	-1.04078	0.297979		unregulated	0						unregulated	0						unregulated	0.236882	0.44914	4.33776	0.103542	0.917533	0.998441	unregulated	0.826343	-2.35413	4.56684	-0.515483	0.606215		unregulated	0.302771	-1.71596	3.95005	-0.434414	0.663988		unregulated	0						unregulated	0.928978	-0.695364	2.39977	-0.289763	0.771998		unregulated	0.206156	-0.67691	4.38068	-0.154522	0.877198	0.999335	unregulated	hypothetical protein		XI	-1.01			-	2.55923	3.71425e-26		-2.45943	-0.485427	1.32193	2.70044	2.94486	4.33628	0.378512	0.0154711	2.22212
TGME49_313220	0.549382	-0.455493	2.7417	-0.166135	0.868051		unregulated	0.888558	2.72536	2.64733	1.02947	0.303258	0.408731	unregulated	0.579792	1.69096	3.40932	0.495982	0.619907		unregulated	0.07291	-0.646675	4.40729	-0.146728	0.883346	0.998441	unregulated	0						unregulated	0.0891274	-0.0376097	4.40729	-0.00853352	0.993191		unregulated	1.64105	4.33266	1.99944	2.16693	0.0302399	0.0541236	unregulated	0.211117	-2.50863	4.32638	-0.579844	0.56202		unregulated	0.140066	0.836505	4.40729	0.1898	0.849466	0.999335	unregulated	hypothetical protein		XI	-0.99			+	3.34164	1.02524e-18		0.584963	1.72247	2.65535	3.16993	3.7866	5.05311	0.584963	0.00899668	1.47465
TGME49_313230	2386.75	-0.131696	0.0912958	-1.44252	0.149156	0.354285	unregulated	1546.93	-1.60162	0.101654	-15.7556	6.28193e-56	7.43063e-54	down	4774.82	0.515238	0.0888714	5.79757	6.72817e-09	1.19741e-07	unregulated	3374.19	-0.0297634	0.0673379	-0.442001	0.658489	0.998441	unregulated	1966.37	1.00786	0.241979	4.16509	3.11231e-05	0.000152997	up	3196.5	0.0860916	0.0719901	1.19588	0.231743	0.421779	unregulated	3114.72	-0.745339	0.0764632	-9.74769	1.88718e-22	2.45771e-21	unregulated	3623.14	0.10462	0.100197	1.04414	0.296419	0.498073	unregulated	2586.56	-0.00831589	0.0821697	-0.101204	0.919389	0.999335	unregulated	eukaryotic initiation factor-2, alpha subunit		XI	-4.65	cytosol	1	-	-0.272216	0.218307		-1.07039	0.678072	0.378512	0.378512	0.263034	-0.137504	2.07039	0.0301999	3.97772
TGME49_313235	0						unregulated	0						unregulated	0.441289	2.6532	4.03831	0.657008	0.511176		unregulated	0						unregulated	0						unregulated	0						unregulated	0						unregulated	0.480695	3.04705	3.32164	0.917333	0.358968		unregulated	0.0790355	-0.125235	4.40729	-0.0284155	0.977331	0.999335	unregulated	hypothetical protein		XI	1.6			-	0.0819841	0.981332		0	1.926	5.08321	5.67807	5.96809	7.10643
TGME49_313240	406.169	-0.263689	0.119955	-2.19824	0.0279321	0.12351	unregulated	415.181	-0.66993	0.144665	-4.63089	3.64089e-06	1.785e-05	unregulated	705.322	0.204682	0.121783	1.6807	0.0928204	0.187459	unregulated	638.112	-0.0160867	0.108746	-0.14793	0.882398	0.998441	unregulated	553.385	1.30883	0.30696	4.26384	2.00948e-05	0.000103795	up	606.44	0.323371	0.103732	3.11736	0.00182476	0.00996075	unregulated	765.703	-0.203173	0.119523	-1.69986	0.0891569	0.141144	unregulated	767.166	0.311803	0.144444	2.15864	0.0308779	0.109805	unregulated	466.67	0.0480484	0.122718	0.391536	0.695401	0.999335	unregulated	ethylene-responsive RNA helicase, putative		XI	-4.89	mitochondrion - soluble	1	+	0.174919	0.535886		-2.10434	0.137504	0	0	-0.137504	-0.925999	0.847997	0.0519877	2.2288
TGME49_313250	1.84245	-1.81754	1.55672	-1.16755	0.242989		unregulated	2.16946	-0.741903	1.69211	-0.438449	0.661061	0.743222	unregulated	2.53167	-1.23213	1.71293	-0.719311	0.471949	0.613175	unregulated	3.21457	0.0242578	1.17916	0.0205721	0.983587	0.99987	unregulated	0						unregulated	6.10082	0.332698	0.832283	0.399741	0.689347	0.819176	unregulated	10.3997	2.62409	0.762694	3.44055	0.000580541	0.00147477	up	2.816	-1.03694	1.09287	-0.948829	0.342708		unregulated	1.23565	1.55195	1.74519	0.88927	0.373858	0.999335	unregulated	hypothetical protein		XI	1.35			+	1.32744	0.137104		0	0	0	0	0	0.765535	0	0.0157238
TGME49_313270	3168.89	-0.239829	0.0571027	-4.19996	2.66959e-05	0.000635916	unregulated	4851.39	0.0216057	0.100105	0.215831	0.829119	0.87677	unregulated	7308.31	0.187241	0.0834845	2.24282	0.0249084	0.0664856	unregulated	5481.81	0.00491836	0.078184	0.0629075	0.94984	0.998441	unregulated	2944.13	1.41889	0.281395	5.04235	4.59856e-07	3.56018e-06	up	6368.51	0.489098	0.063273	7.72996	1.07582e-14	5.05276e-13	unregulated	7319.49	-0.220722	0.0815166	-2.70769	0.00677525	0.0141785	unregulated	5779.39	0.10155	0.0789808	1.28575	0.198529	0.386934	unregulated	3416.05	0.0359741	0.0767658	0.468622	0.63934	0.999335	unregulated	hypothetical protein		XI	-3.31	nucleus - chromatin	1	+	0.19737	0.755596		-3.30743	-0.584963	-0.765535	0.137504	-0.137504	-0.137504	0.485427	0.0122643	4.35919
TGME49_313277	0.391016	2.11997	4.28695	0.494517	0.620941		unregulated	0						unregulated	0.322553	-1.39336	4.0154	-0.347004	0.728588		unregulated	0.115662	0.315037	4.40729	0.0714809	0.943015	0.998441	unregulated	0						unregulated	1.14109	0.893286	2.69252	0.331766	0.740066		unregulated	2.63718	2.15616	1.54639	1.39432	0.163221	0.237643	unregulated	0.538695	0.954714	3.02472	0.315637	0.752278		unregulated	1.07291	-0.106675	2.26051	-0.0471907	0.962361	0.999335	unregulated	hypothetical protein		XI				-	-0.372312	0.549467		0	0	0	0	0	0			2.74993
TGME49_313280	212.96	-0.13664	0.166676	-0.819797	0.412332	0.645953	unregulated	348.448	0.252188	0.147926	1.70482	0.0882275	0.152052	unregulated	348.401	-0.351101	0.177996	-1.97252	0.0485499	0.113292	unregulated	337.045	-0.115751	0.122116	-0.947876	0.343192	0.998441	unregulated	160.877	0.30937	0.376973	0.820667	0.411836	0.525149	unregulated	310.663	0.123256	0.114286	1.07849	0.280815	0.479732	unregulated	555.613	0.670937	0.113155	5.92936	3.04115e-09	1.51663e-08	unregulated	391.146	0.230776	0.157242	1.46765	0.1422	0.310336	unregulated	257	0.108869	0.13763	0.791028	0.428928	0.999335	unregulated	WD domain, G-beta repeat-containing protein		XI	-3.95	19S proteasome	1	+	0.0761919	0.878862		-0.678072	0.263034	-0.137504	0.137504	0.263034	0.485427	0.678072	0.0325807
TGME49_313290	414.888	-0.471852	0.133086	-3.54547	0.00039192	0.00537051	unregulated	313.251	-0.753201	0.166717	-4.51785	6.24709e-06	2.93342e-05	unregulated	735.426	0.390803	0.125529	3.11324	0.00185048	0.00781661	unregulated	547.693	-0.143683	0.139837	-1.0275	0.304183	0.998441	unregulated	193.753	-0.72566	0.357518	-2.02972	0.042385	0.0828618	unregulated	525.337	-0.294102	0.104157	-2.82365	0.00474804	0.0220045	unregulated	501.632	-1.20098	0.119291	-10.0676	7.68024e-24	1.10023e-22	down	618.558	0.0408865	0.124572	0.328216	0.742748	0.860451	unregulated	482.688	-0.0627328	0.172723	-0.363198	0.716457	0.999335	unregulated	MORN repeat-containing protein		XI	0.13	PM - peripheral 2	1	-	-0.459405	0.0349873	C	0	-2.26303	-0.765535	-0.485427	-0.584963	-1.53605	-1.67807	0.0522679	3.44209
TGME49_313300	283.311	0.0967061	0.137112	0.705308	0.480619	0.699785	unregulated	400.815	0.223939	0.165081	1.35654	0.174927	0.26495	unregulated	479.146	-0.321337	0.141193	-2.27587	0.0228539	0.0620168	unregulated	410.005	-0.0461476	0.138511	-0.333169	0.739007	0.998441	unregulated	326.09	1.78962	0.308623	5.79872	6.68236e-09	8.18218e-08	up	452.806	0.219088	0.0936049	2.34056	0.019255	0.0685383	unregulated	588.634	0.205115	0.113621	1.80526	0.0710345	0.115482	unregulated	452.546	-0.0830353	0.108294	-0.766759	0.443225	0.639916	unregulated	296.929	0.019873	0.136807	0.145263	0.884503	0.999335	unregulated	YL1 nuclear protein C-terminal domain-containing protein		XI	-1.07			+	-0.267784	0.535027		-0.678072	-0.137504	-0.263034	-0.378512	0.137504	-0.137504	-0.137504	0.0215191	1.75884
TGME49_313305	0.659156	2.11199	3.24239	0.651368	0.514809		unregulated	0.210131	2.50461	4.04781	0.618757	0.536076		unregulated	0						unregulated	0.579767	-2.76155	3.66456	-0.753583	0.4511	0.998441	unregulated	0						unregulated	0.745496	0.813508	2.49865	0.325579	0.744743		unregulated	1.31058	2.13988	1.961	1.09122	0.275177	0.366134	unregulated	1.23841	-1.12613	1.76427	-0.638299	0.523279		unregulated	0.280165	-1.14203	4.23253	-0.269822	0.787297	0.999335	unregulated	hypothetical protein		XI	1.43			-	0.718314	0.885835		0	0	0	0	0	0
TGME49_313310	470.304	-0.219098	0.0902804	-2.42687	0.0152299	0.0811041	unregulated	443.752	-0.269613	0.133214	-2.02391	0.0429799	0.0828897	unregulated	736.611	0.028364	0.122302	0.231918	0.816602	0.881196	unregulated	716.288	-0.00656526	0.107491	-0.061077	0.951298	0.998441	unregulated	517.428	1.16365	0.297023	3.91769	8.94003e-05	0.000383878	up	649.154	0.0192492	0.0951823	0.202235	0.839733	0.911501	unregulated	780.948	-0.0424195	0.110173	-0.385026	0.700218	0.773713	unregulated	798.929	0.12698	0.114187	1.11203	0.266124	0.465874	unregulated	554.866	0.039477	0.129103	0.30578	0.759772	0.999335	unregulated	DnaJ domain-containing protein		XI	-3.08	19S proteasome	0.635	+	-0.380447	0.254416	C	-1.1375	-0.678072	-0.584963	-0.485427	-0.485427	-1.32193	-0.765535	0.0357636	3.45154
TGME49_313318	3.07803	-2.56203	1.50381	-1.70369	0.0884395	0.257907	unregulated	2.87854	0.185807	1.3777	0.134868	0.892716	0.926019	unregulated	13.5948	1.87041	0.715031	2.61585	0.00890057	0.0288672	unregulated	4.81517	-2.23359	0.971897	-2.29818	0.0215518	0.790078	unregulated	3.23281	-1.90442	2.35332	-0.809245	0.418374	0.53167	unregulated	5.76003	-0.0518353	0.873123	-0.0593677	0.952659	0.973542	unregulated	9.11917	-0.304243	0.760768	-0.399916	0.689218	0.764379	unregulated	9.05913	0.454579	0.726771	0.625478	0.531657	0.709124	unregulated	5.21775	-2.53793	1.26309	-2.0093	0.0445051	0.999335	unregulated	hypothetical protein		XI	1.46			+	3.34571	0.000368641		2.03562	-1.76553	2.1375	2.74416	3.32193	4.30743	-1.07039	0.0157194
TGME49_313322	0						unregulated	0						unregulated	0						unregulated	0						unregulated	0						unregulated	0						unregulated	0						unregulated	0						unregulated	0						unregulated	hypothetical protein		XI	0.2			+	3.28379	0.00184706		2.53605	-1.80735	2.45943	2.80735	3.39232	4.35755	-1	0.0279351
TGME49_313330	284.836	-0.221804	0.166778	-1.32993	0.18354	0.402722	unregulated	291.199	-0.177525	0.157721	-1.12556	0.260353	0.361563	unregulated	573.674	0.123643	0.129335	0.955994	0.339075	0.487012	unregulated	445.337	0.0905359	0.132349	0.684067	0.493933	0.998441	unregulated	566.345	2.43778	0.2882	8.45866	2.70472e-17	1.78193e-15	up	359.646	-0.333376	0.127622	-2.61222	0.00899576	0.0367712	unregulated	499.78	-0.192649	0.115582	-1.66678	0.0955588	0.15014	unregulated	392.614	-0.296521	0.142782	-2.07673	0.0378262	0.125957	unregulated	308.309	-0.131318	0.1167	-1.12526	0.260478	0.999335	unregulated	rhoptry kinase family protein ROP27	ROP27	XI	-0.54			-	0.685507	0.0660551	C	0.485427	-0.485427	0.485427	1	1.26303	2.40599	0.765535	0.0356447	3.34864
TGME49_313340	792.656	-0.202053	0.0880825	-2.29391	0.0217959	0.104063	unregulated	810.091	0.121087	0.121082	1.00005	0.317288	0.423051	unregulated	1533.04	0.252659	0.094322	2.67868	0.00739122	0.0248096	unregulated	1176.4	-0.0372521	0.104359	-0.35696	0.721122	0.998441	unregulated	512.432	0.427655	0.298987	1.43035	0.152618	0.241771	unregulated	1125.81	0.0739752	0.0890916	0.830328	0.406354	0.602704	unregulated	1307.85	-0.0265664	0.0858687	-0.309384	0.757029	0.818537	unregulated	1030.01	-0.399749	0.141539	-2.82431	0.00473831	0.0297601	unregulated	864.004	0.0589374	0.0926519	0.636117	0.5247	0.999335	unregulated	hypothetical protein		XI	-0.18			-	-0.275138	0.361229		0	-4.29278	-3.81762	-3.29278	-2.72247	-2.37851	-4.26303	0.016148	3.23692
TGME49_313350	306.674	-0.172324	0.164625	-1.04677	0.295206	0.533053	unregulated	290.686	-0.235612	0.160633	-1.46677	0.142437	0.225599	unregulated	472.677	0.15477	0.151159	1.02389	0.305887	0.452698	unregulated	427.845	-0.0234437	0.132968	-0.176311	0.86005	0.998441	unregulated	139.022	-0.71322	0.39137	-1.82237	0.0683991	0.124362	unregulated	368.995	-0.1352	0.11408	-1.18513	0.235964	0.426797	unregulated	457.558	-0.266973	0.120905	-2.20813	0.027235	0.0492888	unregulated	461.592	0.223979	0.122358	1.83052	0.0671728	0.187372	unregulated	327.07	0.108792	0.121043	0.89879	0.368765	0.999335	unregulated	WD repeat-containing protein		XI	0.08	nucleus - chromatin	1	+	0.297989	0.280886		-0.137504	0	-0.263034	-0.485427	-0.263034	-0.925999	0.584963	0.0203632	3.27664
TGME49_313360	454.308	0.273295	0.127828	2.13798	0.0325182	0.137129	unregulated	713.267	0.638963	0.124691	5.12436	2.98557e-07	1.71011e-06	unregulated	929.7	0.19291	0.105954	1.82069	0.0686538	0.148856	unregulated	677.239	-0.0758149	0.103162	-0.734913	0.462392	0.998441	unregulated	278.195	0.74625	0.315175	2.36773	0.0178976	0.0400239	unregulated	738.475	0.168652	0.109459	1.54077	0.123372	0.273832	unregulated	1085.95	0.612555	0.0907295	6.75144	1.46384e-11	9.18009e-11	unregulated	746.439	0.206058	0.122091	1.68773	0.0914624	0.232858	unregulated	464.685	-0.103853	0.131996	-0.786793	0.431403	0.999335	unregulated	hypothetical protein		XI	-3.18			+	-0.00962458	0.980204		-0.263034	-2.20163	-1.63227	-1.26303	-1	-0.925999	-2.10434	0.0113192	1.80194
TGME49_313370	1639.75	-0.154559	0.0682601	-2.26426	0.023558	0.110258	unregulated	2222.91	0.208426	0.0897275	2.32288	0.0201856	0.043225	unregulated	3474.81	0.196894	0.099919	1.97054	0.0487767	0.113704	unregulated	2407.72	0.0918574	0.0672744	1.36541	0.172123	0.998441	unregulated	930.151	0.751214	0.253724	2.96075	0.00306888	0.00866507	unregulated	2576.82	-0.0105195	0.0674267	-0.156013	0.876022	0.932003	unregulated	5356.26	1.05189	0.0772036	13.6249	2.84984e-42	1.09584e-40	up	3097.69	0.396591	0.0815844	4.86111	1.16731e-06	4.84977e-05	unregulated	1731.9	0.00231045	0.0985085	0.0234543	0.981288	0.999335	unregulated	leucine rich repeat-containing protein		XI	-0.86	nucleus - non-chromatin	0.87	+	-0.603294	0.0215297		-1.53605	-0.485427	-0.765535	-0.378512	-0.137504	-0.263034	0.847997	0.0174844	5.10839
TGME49_313380	2670.47	-0.351613	0.129397	-2.71731	0.00658141	0.0449006	unregulated	2258.79	-0.33917	0.13765	-2.46401	0.0137393	0.0309415	unregulated	5162.79	0.396656	0.313533	1.26512	0.205829	0.339042	unregulated	3228.09	0.161348	0.12163	1.32655	0.184657	0.998441	unregulated	876.746	-0.702323	0.338255	-2.07631	0.0378652	0.0753626	unregulated	3189.81	-0.464884	0.110134	-4.22107	2.43143e-05	0.000248034	unregulated	3716.25	-0.155755	0.0939469	-1.6579	0.0973367	0.15254	unregulated	3397.39	-0.203259	0.158212	-1.28472	0.198889	0.387205	unregulated	3001.52	-0.0784476	0.277504	-0.28269	0.777414	0.999335	unregulated	IMC localizing protein ILP1	ILP1	XI	-4.7	IMC	1	+	-2.62492	1.95704e-29		-1.07039	-3.64386	-1.67807	-1.48543	-1.76553	-2.63227	-4.44626	0.0507554	5.18933
TGME49_313385	62.0401	-0.408135	0.246668	-1.65459	0.0980073	0.274834	unregulated	60.7534	-0.444647	0.360121	-1.23472	0.216936	0.313566	unregulated	64.033	-1.1401	0.335955	-3.39362	0.000689764	0.00338173	down	55.4918	-0.604376	0.257824	-2.34415	0.0190707	0.74518	unregulated	15.536	-6.58651	1.71358	-3.84372	0.000121184	0.000500528	down	90.0179	0.338811	0.198498	1.70688	0.0878452	0.217377	unregulated	80.2963	-0.209028	0.276121	-0.757016	0.44904	0.548518	unregulated	104.412	0.129533	0.198193	0.653572	0.513387	0.696562	unregulated	66.585	0.433477	0.279062	1.55333	0.120343	0.999335	unregulated	hypothetical protein		XI	0.57			-	-0.054408	0.919704		2	1.37851	1.1375	0.765535	1	0	0.925999	0.0372485	1.8787
TGME49_313390	4886.41	-0.00360598	0.0781809	-0.0461235	0.963212	0.984999	unregulated	3818.71	-1.16079	0.0943716	-12.3002	9.03613e-35	4.31649e-33	down	9307.74	0.265594	0.0830622	3.19753	0.0013861	0.0061515	unregulated	6460.12	0.000374615	0.0882604	0.00424443	0.996613	0.999949	unregulated	1937.2	-0.416408	0.269052	-1.54769	0.121698	0.201928	unregulated	6033.86	-0.218431	0.069817	-3.12862	0.0017563	0.00965491	unregulated	7710.38	-0.348722	0.0820826	-4.24843	2.15278e-05	6.79913e-05	unregulated	7078.67	0.0734618	0.0986245	0.744864	0.456354	0.650586	unregulated	4619.26	-0.000533259	0.1016	-0.00524864	0.995812	0.999335	unregulated	ribosomal protein RPL6	RPL6	XI	-3.92	60S ribosome	1	+	-1.12597	7.84007e-06		-0.584963	1	1.07039	1.1375	0.847997	0.584963	1.37851	0.0129202	3.79104
TGME49_313400	760.699	0.006537	0.105422	0.0620079	0.950557	0.981004	unregulated	726.77	-0.0989341	0.115736	-0.854826	0.392647	0.498978	unregulated	1041.6	-0.177704	0.105076	-1.69119	0.0908006	0.184817	unregulated	891.392	-0.0521777	0.102342	-0.509839	0.610164	0.998441	unregulated	347.203	-0.0913458	0.33568	-0.272122	0.785528	0.848537	unregulated	1019.71	0.166773	0.078721	2.11853	0.0341306	0.106438	unregulated	1440.29	0.78436	0.0826438	9.49084	2.29177e-21	2.77673e-20	unregulated	1032.88	0.151927	0.0898065	1.69172	0.0907001	0.232094	unregulated	754.917	-0.0196626	0.116463	-0.168831	0.865929	0.999335	unregulated	DnaJ domain-containing protein		XI	-1.33	nucleus - chromatin	0.996	-	-0.253519	0.250788		-0.847997	-1.48543	-1.32193	-1.1375	-1	-0.678072	0.263034	0.0160443	2.1812
TGME49_313410	1808.48	0.0194739	0.0691328	0.281688	0.778183	0.892151	unregulated	1759.35	-0.348982	0.0918025	-3.80144	0.000143858	0.000521923	unregulated	2722.78	-0.104187	0.0850591	-1.22488	0.22062	0.358181	unregulated	2295.61	-0.00427236	0.0778689	-0.0548661	0.956245	0.998441	unregulated	667.504	-0.469325	0.276538	-1.69715	0.0896687	0.15635	unregulated	2468.19	0.127151	0.0618171	2.0569	0.0396962	0.119842	unregulated	4383.42	1.08883	0.0678069	16.0578	5.03829e-58	3.50569e-56	up	2614.73	0.136206	0.0847689	1.60679	0.1081	0.260007	unregulated	1824.75	0.00959102	0.0758306	0.126479	0.899352	0.999335	unregulated	proteasome 26S regulatory subunit		XI	-4.77	19S proteasome	1	+	-0.247658	0.306725		-2.23266	-0.765535	-0.765535	-0.378512	-0.378512	-0.137504	0.678072	0.0245194	2.42807
TGME49_313418	0.530583	-2.16449	2.40195	-0.901139	0.367515		unregulated	0.685164	0.465402	2.8994	0.160517	0.872474		unregulated	2.55158	-3.25932	1.81417	-1.7966	0.0723998	0.155108	unregulated	1.2079	0.538331	1.67334	0.32171	0.747672	0.998441	unregulated	0						unregulated	1.25092	0.951151	2.29573	0.414312	0.678645	0.813172	unregulated	2.18806	3.68136	1.75387	2.09899	0.0358179	0.0629809	unregulated	1.79096	-0.853392	1.38302	-0.617051	0.537201		unregulated	1.11165	2.76543	2.36083	1.17138	0.241445	0.999335	unregulated	hypothetical protein		XI	0.61			+	-0.74567	0.231577		0.378512	0.263034	0.137504	-0.263034	0.263034	0
TGME49_313422	193.816	-0.0228234	0.152076	-0.150079	0.880702	0.946722	unregulated	210.336	0.00147635	0.174958	0.00843831	0.993267	0.995538	unregulated	307.773	-0.0111198	0.170882	-0.065073	0.948116	0.967579	unregulated	246.954	0.000795101	0.130677	0.00608447	0.995145	0.999949	unregulated	129.324	0.91283	0.401697	2.27244	0.0230602	0.0495551	unregulated	216.555	-0.492	0.139466	-3.52775	0.000419115	0.00287085	unregulated	304.464	-0.0567664	0.133075	-0.426573	0.66969	0.747899	unregulated	256.711	-0.194509	0.135188	-1.4388	0.150206	0.321616	unregulated	170.204	0.019584	0.194546	0.100665	0.919816	0.999335	unregulated	hypothetical protein		XI	-2.3			-	-0.0701317	0.871522		-0.137504	-0.678072	-0.765535	-0.678072	-0.378512	-1.63227	0.263034	0.0197958	4.59636
TGME49_313430	1635.21	-0.19634	0.081146	-2.41959	0.015538	0.0821523	unregulated	1983.28	-0.219372	0.101716	-2.15671	0.0310283	0.0630379	unregulated	3330.29	0.144433	0.0886017	1.63014	0.103072	0.202563	unregulated	2790.26	0.0945196	0.074628	1.26654	0.205319	0.998441	unregulated	1395.79	1.07193	0.288886	3.71056	0.000206805	0.000805639	up	2446.31	-0.101443	0.0683007	-1.48525	0.137478	0.295386	unregulated	2921.44	-0.766046	0.0902128	-8.49154	2.03912e-17	1.96801e-16	unregulated	3053.06	0.333351	0.0853627	3.90511	9.41814e-05	0.00158685	unregulated	1740.76	0.061167	0.101857	0.600516	0.548162	0.999335	unregulated	nucleoporin, putative		XI	-5.87	ER	0.928	+	-0.127158	0.809695		-1.58496	-0.584963	-0.765535	-0.263034	-0.263034	-0.485427	0.378512	0.0361317	3.16343
TGME49_313440	1682.09	-0.20981	0.0874895	-2.39812	0.0164795	0.0855159	unregulated	2123.3	0.251128	0.0982807	2.55521	0.0106124	0.0247368	unregulated	3894.22	0.549616	0.0890971	6.16873	6.88428e-10	1.55718e-08	unregulated	2742.14	0.104085	0.0902878	1.15281	0.248987	0.998441	unregulated	1118.76	0.764556	0.280692	2.72382	0.00645311	0.0165895	unregulated	2410.09	-0.0819216	0.0851852	-0.961688	0.336206	0.538391	unregulated	4607.94	0.856642	0.0786291	10.8947	1.22141e-27	2.22913e-26	unregulated	2869.31	-0.00552608	0.116774	-0.047323	0.962256	0.981264	unregulated	1895.96	-0.00344453	0.0819467	-0.0420338	0.966472	0.999335	unregulated	dense granule protein GRA59	GRA59	XI	1.63	dense granules	1	-	2.57965	4.39319e-13		4.76022	-0.678072	-1.80735	-1.72247	-1.32193	-0.378512	-0.847997	0.0256699	3.19237
TGME49_313445	361.695	-0.0170511	0.130169	-0.130992	0.895782	0.955397	unregulated	361.285	-0.508652	0.148152	-3.43331	0.000596254	0.00191439	unregulated	737.071	0.446775	0.123975	3.60374	0.000313674	0.00169844	unregulated	427.353	-0.554091	0.13865	-3.99633	6.43326e-05	0.0168423	unregulated	93.0066	-2.58107	0.520709	-4.95684	7.16487e-07	5.27346e-06	down	369.13	-0.891574	0.115392	-7.7265	1.10544e-14	5.15724e-13	unregulated	764.23	-0.150514	0.10796	-1.39417	0.163266	0.237661	unregulated	870.159	0.0210162	0.143836	0.146113	0.883833	0.944019	unregulated	325.218	-0.0127423	0.153068	-0.0832457	0.933656	0.999335	unregulated	hypothetical protein		XI	-1.57			+	-0.399864	0.243951		-1.20163	-0.263034	-0.485427	-0.137504	-0.263034	-0.263034			3.17245
TGME49_313450	188.989	0.00222361	0.141843	0.0156766	0.987492	0.994182	unregulated	253.207	0.147205	0.166169	0.885878	0.375683	0.482688	unregulated	284.26	-0.509344	0.163301	-3.11905	0.00181436	0.00771517	unregulated	259.27	0.123771	0.137162	0.90237	0.36686	0.998441	unregulated	128.478	0.784647	0.416389	1.88441	0.0595093	0.110486	unregulated	278.539	0.104347	0.128919	0.809398	0.418286	0.6119	unregulated	307.214	-0.284133	0.147832	-1.922	0.0546055	0.0914598	unregulated	309.163	0.340099	0.156247	2.17667	0.029505	0.106278	unregulated	188.489	0.00403062	0.164713	0.0244706	0.980477	0.999335	unregulated	AP-2 complex subunit sigma-1, putative		XI	-2.88	nucleolus	0.999	-	-0.626811	0.0635788		-1.07039	-0.378512	-0.765535	-0.678072	-0.263034	-0.263034	0.584963	0.0207656	2.33666
TGME49_313460	0						unregulated	0						unregulated	0.671935	0.899208	2.96054	0.303731	0.761333		unregulated	1.20977	-0.646695	2.40335	-0.26908	0.787868	0.998441	unregulated	0						unregulated	0.224403	-0.0375894	4.40729	-0.0085289	0.993195		unregulated	0.192634	1.29314	4.08047	0.316909	0.751313		unregulated	0.745272	2.06918	2.44931	0.8448	0.398222		unregulated	0.194441	-0.125287	4.40729	-0.0284272	0.977321	0.999335	unregulated	hypothetical protein		XI	-2.45			+				0	0	0	0	0	0	0.847997	0.0125255
TGME49_313470	182.527	0.153721	0.180774	0.85035	0.395131	0.628922	unregulated	159.024	0.338265	0.199955	1.69171	0.0907021	0.155597	unregulated	165.659	-0.653742	0.212373	-3.07828	0.00208202	0.00858772	unregulated	162.609	-0.262013	0.189057	-1.38589	0.16578	0.998441	unregulated	42.059	-2.56464	0.72539	-3.53553	0.000406964	0.00147332	down	245.498	0.0190305	0.137019	0.138889	0.889538	0.94033	unregulated	231.875	0.195416	0.151004	1.29411	0.195628	0.277149	unregulated	205.312	0.0885485	0.166583	0.531558	0.595032	0.757406	unregulated	155.738	0.0656626	0.185522	0.353934	0.723388	0.999335	unregulated	helix-hairpin-helix motif domain-containing protein		XI	0.24			+	0.940255	0.0015072		0.137504	-0.485427	-0.263034	-0.137504	-0.137504	-0.263034	0.137504	0.0185868
TGME49_313475	36.4269	-0.637658	0.461191	-1.38264	0.166777	0.379328	unregulated	36.7098	0.217242	0.391	0.555607	0.578479	0.671783	unregulated	59.1554	0.139338	0.374507	0.372058	0.70985	0.809081	unregulated	39.3614	-0.310332	0.33943	-0.914276	0.360572	0.998441	unregulated	7.21384	-0.647843	1.40532	-0.460995	0.644802	0.738927	unregulated	56.0176	0.130436	0.284726	0.458111	0.646873	0.790987	unregulated	54.7821	0.896402	0.308758	2.90325	0.00369317	0.00811009	unregulated	39.4726	-0.15565	0.281486	-0.552959	0.580292	0.746887	unregulated	37.657	-0.142783	0.405235	-0.352345	0.724579	0.999335	unregulated	hypothetical protein		XI	1.68			+	-1.97048	0.0367796		-1.37851	-3.01792	-2.03562	-1.53605	-1.88753	-2.16993			4.28955
TGME49_313480	395.231	-0.358417	0.17137	-2.09148	0.0364852	0.148216	unregulated	305.924	0.133223	0.166383	0.800703	0.423303	0.527943	unregulated	727.863	0.399501	0.192109	2.07956	0.037566	0.0926532	unregulated	434.903	0.0670631	0.177435	0.377959	0.705461	0.998441	unregulated	72.8497	-2.27766	0.556782	-4.09075	4.29975e-05	0.000201917	down	587.157	0.270942	0.141891	1.9095	0.0561971	0.156575	unregulated	719.716	0.798515	0.108434	7.36407	1.78388e-13	1.3007e-12	unregulated	539.068	0.193575	0.167972	1.15242	0.249147	0.44884	unregulated	393.79	-0.0446648	0.186944	-0.238921	0.811167	0.999335	unregulated	apical annuli protein AAP3	AAP3	XI	-1.68	apical 2	0.96	+	-1.31143	0.000715132		-2.26303	-3.67807	-2.45943	-1.67807	-2.16993	-2.10434	-1.53605	0.076898	1.91336
TGME49_313495	824.588	0.327964	0.103645	3.16431	0.00155453	0.0156064	unregulated	825.963	-0.420467	0.115749	-3.63256	0.00028062	0.000960136	unregulated	1459.97	0.230063	0.0942579	2.44078	0.0146556	0.0432878	unregulated	1108.34	-0.0100841	0.0957846	-0.105278	0.916155	0.998441	unregulated	248.427	-0.99701	0.365658	-2.72662	0.00639863	0.0164936	unregulated	1255.68	0.365038	0.0724406	5.03914	4.67633e-07	7.04945e-06	unregulated	1577.52	0.280034	0.0897843	3.11897	0.00181487	0.0042376	unregulated	978.768	-0.0294843	0.121582	-0.242505	0.808389	0.902823	unregulated	625.746	0.0533495	0.169548	0.314657	0.753022	0.999335	unregulated	THO complex subunit 2, putative		XI	-4.38	outlier	1	-	-0.646845	0.0695317		-2.40599	-0.765535	-0.847997	-0.584963	-0.263034	-0.847997	0.485427	0.0309383
TGME49_313520	254.316	0.257411	0.132227	1.94674	0.0515659	0.18585	unregulated	233.343	-0.348796	0.173455	-2.01087	0.0443387	0.0851138	unregulated	333.506	-0.358777	0.161835	-2.21694	0.0266273	0.0700339	unregulated	293.985	0.0476594	0.163815	0.290934	0.771102	0.998441	unregulated	80.3908	-1.07378	0.478828	-2.24251	0.0249283	0.053045	unregulated	375.748	0.456756	0.122979	3.71408	0.000203943	0.00157527	unregulated	429.136	0.0597697	0.122375	0.488416	0.625255	0.708564	unregulated	334.353	0.274735	0.133612	2.05622	0.0397615	0.130567	unregulated	204.061	-0.037971	0.157853	-0.240547	0.809906	0.999335	unregulated	hypothetical protein		XI	-3.25			+	-1.81474	0.00197537		-2.76553	1.48543	1.07039	1.20163	1.26303	0.485427	2.16993	0.0449419	5.03267
TGME49_313530	282.509	0.0421891	0.128957	0.327156	0.74355	0.873852	unregulated	323.453	0.126434	0.152352	0.829881	0.406606	0.511829	unregulated	490.844	-0.0200632	0.128267	-0.156417	0.875704	0.922403	unregulated	375.799	-0.177333	0.108389	-1.63608	0.101823	0.998441	unregulated	176.258	0.7499	0.395425	1.89644	0.0579022	0.107964	unregulated	387.936	-0.143385	0.119129	-1.20361	0.228739	0.417723	unregulated	513.911	-0.142195	0.116381	-1.22181	0.221781	0.306998	unregulated	357.438	-0.294335	0.140084	-2.10114	0.0356285	0.121158	unregulated	285.317	0.0673729	0.125104	0.538534	0.590208	0.999335	unregulated	transmembrane protein 167, putative		XI	-4.29			-	0.399063	0.219323	S	-0.485427	-0.765535	-1.07039	-0.925999	-0.584963	-0.485427	0.137504	0.0261116	3.44249
TGME49_313540	1786.08	0.0372559	0.0723646	0.514835	0.606668	0.788247	unregulated	1831.05	-0.55127	0.116555	-4.7297	2.24857e-06	1.13911e-05	unregulated	3909.65	0.322703	0.100014	3.22657	0.00125284	0.00563495	unregulated	2735.82	0.00837909	0.0688876	0.121634	0.903189	0.998441	unregulated	1072.44	0.454865	0.255971	1.77702	0.0755655	0.135161	unregulated	2565.65	-0.233307	0.0677253	-3.44491	0.000571252	0.00375364	unregulated	3653.45	-0.0974209	0.0689582	-1.41275	0.157728	0.231027	unregulated	3033.64	0.261825	0.0792154	3.30523	0.000948997	0.00899127	unregulated	1645.5	-0.0188868	0.0915612	-0.206275	0.836576	0.999335	unregulated	hypothetical protein		XI	-3.47	ER	0.797	-	-0.559258	0.0518897		-1.32193	-0.378512	-0.765535	-0.485427	-0.485427	-0.765535			3.0475
TGME49_313550	456.751	0.206287	0.108206	1.90643	0.056594	0.196102	unregulated	530.281	0.0663049	0.136134	0.487057	0.626218	0.713376	unregulated	762.99	0.0122499	0.113267	0.108151	0.913876	0.945008	unregulated	566.341	-0.0275331	0.125559	-0.219284	0.826429	0.998441	unregulated	142.488	-0.565081	0.400029	-1.4126	0.157773	0.248415	unregulated	721.847	0.498938	0.0944427	5.28297	1.27106e-07	2.12289e-06	unregulated	891.329	0.443926	0.0945817	4.69357	2.68477e-06	9.54498e-06	unregulated	704.52	0.291634	0.111598	2.61325	0.00896853	0.0467216	unregulated	384.008	0.0163932	0.126978	0.129103	0.897276	0.999335	unregulated	ribosomal protein RPL22	RPL22	XI	-4.82			+	0.207038	0.61608		-0.678072	-0.378512	-0.678072	-0.485427	-0.485427	-0.765535	0.847997	0.0220733
TGME49_313560	895.641	-0.131894	0.0828546	-1.59187	0.111415	0.296066	unregulated	938.937	-0.519445	0.10714	-4.84829	1.24533e-06	6.58636e-06	unregulated	1945.11	0.452918	0.0991434	4.56831	4.9167e-06	4.59066e-05	unregulated	1355.68	0.0596973	0.0708292	0.842834	0.399321	0.998441	unregulated	519.596	-0.0147565	0.290234	-0.0508433	0.95945	0.973016	unregulated	1427.15	0.156881	0.107203	1.4634	0.143357	0.303599	unregulated	1679.46	-0.112904	0.0809389	-1.39493	0.163036	0.237468	unregulated	1679.39	0.441207	0.070127	6.29154	3.14335e-10	6.18407e-08	unregulated	965.307	0.0268305	0.0905358	0.296352	0.766961	0.999335	unregulated	60S ribosomal protein L7a, putative		XI	-4.94	cytosol	0.994	-	-1.05952	1.30951e-05		-1.37851	0	-0.263034	-0.137504	-0.263034	-0.925999	2.1375	0.0162864
TGME49_313570	466.911	0.248575	0.106472	2.33466	0.0195613	0.0966408	unregulated	502.564	0.319375	0.130571	2.44599	0.0144456	0.0323076	unregulated	647.491	-0.0914015	0.131215	-0.696578	0.486067	0.626296	unregulated	511.841	0.130065	0.108974	1.19354	0.232657	0.998441	unregulated	145.971	-0.264049	0.414694	-0.636732	0.524299	0.63323	unregulated	633.203	0.148882	0.10505	1.41726	0.156408	0.322589	unregulated	739.684	0.560896	0.104533	5.36573	8.06241e-08	3.46087e-07	unregulated	635.985	0.475099	0.115151	4.12588	3.69323e-05	0.000769595	unregulated	427.39	-0.203519	0.134793	-1.50986	0.13108	0.999335	unregulated	regulator of chromosome condensation (RCC1) repeat-containing protein		XI	-2.7	Golgi	0.403	+	-0.84313	0.000920746	M	-1.37851	-1.07039	-0.847997	-0.584963	-0.584963	-0.485427	-0.137504	0.0445377	2.89537
TGME49_313580	377.693	-0.106662	0.113847	-0.936894	0.348813	0.589276	unregulated	406.296	-0.658029	0.155785	-4.22395	2.40056e-05	0.000100613	unregulated	653.111	0.190569	0.145463	1.31008	0.190168	0.319597	unregulated	561.299	0.0422726	0.097786	0.432297	0.665525	0.998441	unregulated	106.308	-3.86368	0.550269	-7.02143	2.19602e-12	5.63255e-11	down	523.486	0.00481247	0.123811	0.0388696	0.968994	0.982692	unregulated	617.452	-0.147841	0.103494	-1.4285	0.153148	0.224905	unregulated	490.111	-0.360127	0.150414	-2.39424	0.0166548	0.0722506	unregulated	381.267	-0.126413	0.135338	-0.934049	0.350278	0.999335	unregulated	cytochrome b5 family heme/steroid binding domain-containing protein		XI	-1.51	nucleus - chromatin	1	-	-1.04412	0.0177493		-2.58496	-0.847997	-1.32193	-1.32193	-1.1375	-1.63227	-0.378512	0.0166606	3.26576
TGME49_313590	452.699	-0.070286	0.107238	-0.655422	0.512196	0.72301	unregulated	617.858	0.404271	0.117561	3.43883	0.000584236	0.00187985	unregulated	718.288	-0.110464	0.120653	-0.915553	0.359902	0.50825	unregulated	669.568	0.202413	0.0997527	2.02915	0.0424432	0.998441	unregulated	284.521	-0.152231	0.356277	-0.427282	0.669174	0.758066	unregulated	695.16	0.246742	0.0874368	2.82194	0.00477336	0.0220693	unregulated	971.406	0.38816	0.114614	3.38667	0.000707454	0.00176586	unregulated	643.897	-0.0460933	0.117034	-0.393846	0.693694	0.828593	unregulated	463.802	-0.0077708	0.111261	-0.0698432	0.944318	0.999335	unregulated	CLEC16A domain-containing protein		XI		nucleus - chromatin	1	-	-0.189556	0.665692		-1.07039	-1.48543	-1.48543	-1.07039	-0.847997	-1	0.378512	0.0161217	1.98338
TGME49_313600	480.698	0.00678634	0.153851	0.0441098	0.964817	0.986033	unregulated	437.262	0.226074	0.141859	1.59365	0.111014	0.183514	unregulated	668.12	0.246439	0.158282	1.55696	0.11948	0.22701	unregulated	538.534	0.143299	0.108389	1.32209	0.18614	0.998441	unregulated	130.614	-1.40956	0.44304	-3.18156	0.00146482	0.0045446	down	531.32	-0.0493396	0.111742	-0.441547	0.658817	0.800688	unregulated	775.28	0.525245	0.0983709	5.33944	9.32341e-08	3.96951e-07	unregulated	603.196	0.141726	0.108707	1.30375	0.192319	0.379139	unregulated	418.781	0.00238141	0.138234	0.0172274	0.986255	0.999335	unregulated	DDHD domain-containing protein		XI	-1.04			+	0.00318813	0.993145		-0.765535	-1.72247	-1.1375	-0.847997	-1	-1	-1.20163	0.0387208	6.13239
TGME49_313630	2242.82	-0.0431916	0.104931	-0.411618	0.68062	0.837511	unregulated	3409.6	0.459445	0.104924	4.37885	1.1931e-05	5.30804e-05	unregulated	4083.96	-0.105713	0.100311	-1.05385	0.291951	0.437334	unregulated	3238.28	0.0806968	0.0849985	0.949391	0.342422	0.998441	unregulated	574.179	-2.18073	0.331054	-6.58722	4.48127e-11	8.9184e-10	down	3704.08	0.316295	0.0749881	4.21794	2.46546e-05	0.000250774	unregulated	4898.77	0.122945	0.0887631	1.3851	0.166023	0.240859	unregulated	3352.54	0.090195	0.100282	0.899413	0.368433	0.569683	unregulated	2056.39	0.084969	0.144744	0.587031	0.557183	0.999335	unregulated	VPS13 domain-containing protein		XI	-0.93			-	0.21369	0.60456		-1.20163	-0.925999	-1.20163	-0.485427	-0.378512	-0.378512	-0.137504	0.0116188	2.35331
TGME49_313640	2298.17	0.137387	0.0546385	2.51447	0.0119211	0.0676581	unregulated	1613.79	-2.5578	0.12241	-20.8953	5.90545e-97	2.44486e-94	down	4766.01	0.517675	0.0899734	5.75365	8.73377e-09	1.51963e-07	unregulated	2785.26	-0.0401811	0.125879	-0.319203	0.749572	0.998441	unregulated	1005.64	0.301508	0.274065	1.10013	0.271274	0.381674	unregulated	3247.31	-0.000314708	0.0929379	-0.00338621	0.997298	0.998907	unregulated	2662.69	-1.27328	0.100817	-12.6296	1.45049e-36	4.2731e-35	down	2669.14	-0.282246	0.122932	-2.29595	0.0216786	0.0859195	unregulated	1967.34	-0.0720814	0.0739061	-0.97531	0.329407	0.999335	unregulated	hypothetical protein		XI	-2.49	apicoplast	1	+	-0.600909	0.00728546	G1b	0.137504	-0.263034	-0.678072	-1	-1	-1.48543	-0.485427	0.0329287	5.48223
TGME49_313650	0						unregulated	0.315197	2.82034	4.04189	0.697777	0.485316		unregulated	0						unregulated	0						unregulated	0						unregulated	0						unregulated	0						unregulated	0						unregulated	0						unregulated	hypothetical protein		XI	1.6			-	3.3537	0.0455871		-0.925999	-3.60881	-3.60881	-3.60881	-3.60881	-3.60881	-0.378512	0.0142213
TGME49_313660	317.311	-0.236256	0.157484	-1.50019	0.133566	0.329136	unregulated	464.88	0.425317	0.146768	2.89788	0.00375689	0.00995053	unregulated	783.071	0.651659	0.127745	5.10124	3.37427e-07	4.12921e-06	unregulated	450.675	-0.189753	0.0991081	-1.91461	0.0555422	0.998441	unregulated	222.601	0.729891	0.328847	2.21954	0.0264499	0.0557014	unregulated	589.953	0.723414	0.105435	6.86121	6.8278e-12	2.33078e-10	unregulated	568.139	-0.234371	0.125414	-1.86878	0.0616539	0.101841	unregulated	480.692	-0.116614	0.142036	-0.821017	0.411637	0.612543	unregulated	356.861	0.0643009	0.118921	0.540704	0.588711	0.999335	unregulated	hypothetical protein		XI	0.07			+	0.519768	0.183694		3.01792	4.74953	4.54226	4.52356	4.34341	3.47249	4.6893	0.0546985	7.48639
TGME49_313665	101.263	0.0998019	0.219455	0.454771	0.649274	0.818599	unregulated	97.873	-0.0565797	0.251643	-0.224842	0.822103	0.870709	unregulated	130.838	-0.0900027	0.221725	-0.405919	0.684802	0.791597	unregulated	128.711	-0.14789	0.183636	-0.805343	0.420622	0.998441	unregulated	43.2438	-1.87785	0.649628	-2.89065	0.00384443	0.0105663	unregulated	96.7669	-1.09514	0.242735	-4.51165	6.4325e-06	7.51496e-05	down	187.622	0.559924	0.164641	3.40088	0.000671689	0.0016858	unregulated	109.478	-0.170282	0.180169	-0.945125	0.344595	0.545949	unregulated	91.8548	-0.0685994	0.220373	-0.311288	0.755582	0.999335	unregulated	hypothetical protein		XI	0.19	nucleolus	0.818	+	1.32743	0.00031796		1.58496	-2.65535	-1.76553	-1.88753	-1	-1			1.73188
TGME49_313670	1083.82	-0.0385174	0.0719806	-0.535108	0.592575	0.779544	unregulated	1374.46	0.268206	0.0955748	2.80624	0.00501233	0.0127961	unregulated	1905.48	0.0915652	0.106722	0.857982	0.390902	0.539675	unregulated	1569.91	0.0542603	0.0984348	0.551231	0.581476	0.998441	unregulated	572.5	-0.0062822	0.283171	-0.0221852	0.9823	0.988874	unregulated	1565.14	0.0190833	0.0655664	0.291053	0.771011	0.869518	unregulated	2723.68	0.872821	0.0725496	12.0307	2.45146e-33	6.30646e-32	unregulated	1438.43	-0.286594	0.0820572	-3.49261	0.000478322	0.00545506	unregulated	1120.96	0.0172677	0.0802363	0.215211	0.829603	0.999335	unregulated	AP-1 complex subunit gamma, putative		XI	-4.27	nucleus - chromatin	0.996	-	-0.262868	0.257852		-1.48543	-1	-0.847997	-0.678072	-0.485427	-0.137504	-0.378512	0.0203298	6.36364
TGME49_313677	3.05802	-1.40413	1.34822	-1.04147	0.297658	0.535981	unregulated	5.72529	1.99531	1.01611	1.96368	0.0495673	0.0934016	unregulated	1.87803	-1.86564	1.80068	-1.03608	0.300166	0.446397	unregulated	2.64666	-1.15157	1.16867	-0.98537	0.324443	0.998441	unregulated	0.275448	-0.769705	4.89287	-0.157312	0.874999		unregulated	4.51045	-0.732164	1.12243	-0.652305	0.514204	0.687768	unregulated	8.59938	1.19011	0.761208	1.56345	0.117946	0.179636	unregulated	2.69507	-1.43271	1.15563	-1.23976	0.215064		unregulated	3.51111	0.309301	1.23873	0.249693	0.802825	0.999335	unregulated	hypothetical protein		XI	1.71			-	-0.330191	0.911129		0.765535	0	0	0	0	0.378512
TGME49_313680	852.798	0.141409	0.127152	1.11212	0.266085	0.503101	unregulated	804.033	0.154781	0.115952	1.33487	0.181918	0.273345	unregulated	1546.05	0.417081	0.0975262	4.27661	1.89764e-05	0.000149006	unregulated	1100.85	0.075888	0.0759667	0.998965	0.317812	0.998441	unregulated	558.554	1.25975	0.28808	4.37292	1.22598e-05	6.68719e-05	up	1209.96	0.0770833	0.0904143	0.852557	0.393905	0.59128	unregulated	1457.41	0.365378	0.0770634	4.74126	2.1239e-06	7.67966e-06	unregulated	1196.5	0.133958	0.0925464	1.44747	0.147764	0.318055	unregulated	798.753	-0.0584993	0.0903802	-0.647258	0.517465	0.999335	unregulated	hypothetical protein		XI	1.11	Golgi	0.749	+	-0.870983	1.538e-05		-0.765535	-1.43296	-1.1375	-1.1375	-0.847997	-1.37851	-0.137504	0.0234281	2.71809
TGME49_313690	622.668	-0.0526209	0.105103	-0.50066	0.61661	0.796251	unregulated	619.223	-0.275765	0.122102	-2.25848	0.023916	0.0502318	unregulated	945.094	0.0708889	0.126534	0.560236	0.575318	0.701345	unregulated	789.731	0.0191698	0.0891344	0.215066	0.829716	0.998441	unregulated	176.071	-2.28805	0.412652	-5.54474	2.94391e-08	3.08147e-07	down	823.752	-0.114066	0.0768288	-1.48468	0.137627	0.295616	unregulated	1097.23	0.403759	0.0869952	4.64116	3.46453e-06	1.21342e-05	unregulated	820.913	-0.102072	0.0887899	-1.14959	0.250312	0.450212	unregulated	604.499	0.0946957	0.114362	0.828033	0.407652	0.999335	unregulated	Sel1 repeat-containing protein		XI	-4.61	apicoplast	1	-	0.294544	0.428195		-1.07039	-0.263034	-0.765535	-0.678072	-0.584963	-1.1375	0.485427	0.0289433	2.16012
TGME49_313700	134.577	-0.0664527	0.192531	-0.345153	0.729979	0.866111	unregulated	152.83	0.212586	0.221728	0.958771	0.337674	0.443331	unregulated	208.276	0.0430956	0.180522	0.238728	0.811316	0.878984	unregulated	184.522	-0.0937879	0.155642	-0.602587	0.546783	0.998441	unregulated	88.508	0.561291	0.450016	1.24727	0.2123	0.31401	unregulated	200.882	0.231655	0.150235	1.54195	0.123086	0.273532	unregulated	222.593	-0.19981	0.155284	-1.28674	0.198184	0.280172	unregulated	230.455	0.431252	0.160517	2.68664	0.00721758	0.0399387	unregulated	135.247	0.0460512	0.185039	0.248872	0.80346	0.999335	unregulated	hypothetical protein		XI	-1.08	mitochondrion - soluble	1	+	0.173907	0.80261		-0.678072	0	-0.137504	-0.137504	0	-0.378512	0.765535	0.031727
TGME49_313710	156.651	0.385541	0.207858	1.85483	0.0636211	0.21127	unregulated	180.563	0.109345	0.19031	0.574563	0.565587	0.659689	unregulated	179.816	-0.74294	0.204333	-3.63593	0.000276981	0.0015329	unregulated	174.74	-0.085436	0.172038	-0.496611	0.619463	0.998441	unregulated	52.6435	-1.3977	0.592698	-2.3582	0.0183636	0.0408755	unregulated	174.835	-0.119047	0.149604	-0.795747	0.426179	0.618671	unregulated	292.288	0.917456	0.145554	6.30321	2.91535e-10	1.62221e-09	unregulated	175.41	-0.23083	0.193776	-1.19122	0.233566	0.429699	unregulated	136.271	-0.109408	0.187761	-0.582699	0.560096	0.999335	unregulated	hypothetical protein		XI	-0.77			-	0.547366	0.11175		-0.485427	-1	-1.20163	-0.847997	-0.678072	-0.765535			3.86503
TGME49_313725	0						unregulated	1.49354	4.71541	2.29876	2.05129	0.0402389	0.0784975	unregulated	0						unregulated	0						unregulated	0						unregulated	0						unregulated	0						unregulated	0						unregulated	0.148289	1.55105	4.37448	0.354569	0.722913	0.999335	unregulated	RNA binding protein, putative		XI	-0.06			-	7.5482	1.07816e-32		-0.378512	8.0634	9.71081	10.2896	10.6207	12.2979	1	0.00723946
TGME49_313740	0						unregulated	0						unregulated	0						unregulated	0						unregulated	0						unregulated	0						unregulated	0						unregulated	0						unregulated	0						unregulated	zinc finger (CCCH type) motif-containing protein		XI	1.11			+	3.6957	0.451556		0	5.56986	6.57137	7.17393	7.07895	8.38586	0.378512	0.0110032
TGME49_313750	172.644	-0.141947	0.152414	-0.931324	0.351686	0.591423	unregulated	195.673	0.166932	0.206576	0.808093	0.419037	0.524288	unregulated	279.811	0.0608221	0.15673	0.38807	0.697964	0.800009	unregulated	229.336	-0.134635	0.13143	-1.02439	0.305651	0.998441	unregulated	158.512	1.30224	0.363058	3.58687	0.000334676	0.00123777	up	244.905	0.0525335	0.138599	0.379031	0.704665	0.829617	unregulated	274.722	-0.397501	0.146692	-2.70977	0.00673308	0.0141081	unregulated	192.251	-0.458276	0.157084	-2.91739	0.00352975	0.0239215	unregulated	157.72	-0.0451341	0.186626	-0.241843	0.808902	0.999335	unregulated	hypothetical protein		XI	-2.59			-	0.293737	0.410101		-0.584963	-0.263034	-0.765535	-0.678072	-0.485427	-0.925999	0.263034	0.0246942	1.92179
TGME49_313760	1455.1	-0.308189	0.107546	-2.86565	0.00416157	0.0327391	unregulated	1507.88	-0.221817	0.12889	-1.72098	0.0852552	0.147861	unregulated	3403.27	0.520954	0.0906018	5.74993	8.92814e-09	1.54185e-07	unregulated	2452.51	-0.0113333	0.108485	-0.104469	0.916797	0.998441	unregulated	734.006	-0.53685	0.334964	-1.60271	0.108999	0.183807	unregulated	2005.31	-0.319106	0.0810888	-3.93527	8.3103e-05	0.000726036	unregulated	2681.06	-0.149853	0.0790206	-1.89638	0.0579105	0.0963987	unregulated	2270.18	-0.118816	0.133549	-0.889684	0.373635	0.575466	unregulated	1753.18	-0.0380648	0.0843938	-0.451037	0.651963	0.999335	unregulated	RING zinc finger protein		XI	0.24			-	-0.268767	0.210437		-0.847997	-5.88264	-4.46597	-3.87774	-4.20163	-5.23649	-2.96347	0.0443052	4.86971
TGME49_313770	251.921	0.218657	0.143563	1.52307	0.127741	0.319966	unregulated	312.575	0.44833	0.158197	2.834	0.00459689	0.0118533	unregulated	345.958	-0.24288	0.150573	-1.61304	0.106736	0.20813	unregulated	342.727	-0.0388587	0.123744	-0.314025	0.753502	0.998441	unregulated	141.662	-0.0617374	0.409662	-0.150703	0.88021	0.918834	unregulated	301.253	-0.440994	0.152829	-2.88553	0.00390752	0.018652	unregulated	421.126	0.125458	0.129018	0.97241	0.330847	0.42676	unregulated	320.24	-0.233405	0.108087	-2.15942	0.0308172	0.109647	unregulated	247.57	0.0459903	0.138121	0.332971	0.739156	0.999335	unregulated	hypothetical protein		XI	-1.54	mitochondrion - soluble	0.997	-	0.486073	0.213632		-0.485427	0.378512	0	0.137504	0.378512	-0.485427	0.925999	0.0377601	2.16288
TGME49_313775	0.314972	-2.45295	4.35636	-0.563073	0.573385		unregulated	0						unregulated	0.138503	-0.192953	4.08047	-0.047287	0.962284		unregulated	0.38529	0.315116	4.1866	0.0752676	0.940002	0.998441	unregulated	0						unregulated	0.297742	-0.0375811	4.40729	-0.00852702	0.993197		unregulated	0						unregulated	0.125876	0.0109895	4.40729	0.00249347	0.99801		unregulated	0.0577025	-0.125282	4.40729	-0.0284261	0.977322	0.999335	unregulated	hypothetical protein		XI	0.82			+	0.100545	0.988311		0	0	0	0	0	0
TGME49_313780	1043.31	-0.178885	0.134658	-1.32844	0.184033	0.403259	unregulated	788.187	-0.64963	0.135881	-4.78089	1.74521e-06	9.00019e-06	unregulated	1974.87	0.130885	0.160737	0.814284	0.415482	0.564058	unregulated	1214.41	0.0649232	0.103734	0.625859	0.531407	0.998441	unregulated	240.601	-0.639333	0.426987	-1.49731	0.134312	0.217751	unregulated	1759.36	0.47349	0.095513	4.95733	7.14668e-07	1.02275e-05	unregulated	1280.69	-0.625335	0.095897	-6.52091	6.98838e-11	4.11088e-10	unregulated	1357.9	0.104808	0.191009	0.548705	0.583208	0.749631	unregulated	1120.85	-0.159799	0.117728	-1.35736	0.174666	0.999335	unregulated	hypothetical protein		XI	0.71			-	-2.527	4.43535e-50	M	-1.53605	-4.54226	-3.40599	-3.47249	-3.66676	-4.32912	-1.848	0.064242	6.24167
TGME49_313790	565.766	0.363281	0.0928002	3.91466	9.05308e-05	0.0016713	unregulated	625.605	-0.354833	0.115903	-3.06146	0.00220261	0.00621501	unregulated	966.707	-0.208651	0.129852	-1.60683	0.108091	0.210187	unregulated	731.276	0.0406369	0.121336	0.334911	0.737692	0.998441	unregulated	281.586	0.337608	0.339872	0.993338	0.320545	0.431676	unregulated	722.084	-0.441784	0.109039	-4.05162	5.08645e-05	0.000477144	unregulated	1053.28	0.0928865	0.0986972	0.941126	0.34664	0.443375	unregulated	801.07	-0.0654621	0.144732	-0.4523	0.651053	0.79965	unregulated	535.108	-0.0215702	0.131461	-0.16408	0.869668	0.999335	unregulated	centrosomal protein CEP44, putative	CEP44	XI	0.54	nucleolus	0.868	+	-0.89374	0.00381919	S	-1.1375	-1.43296	-1.07039	-0.765535	-0.263034	0.485427	-0.263034	0.0249508	3.36513
TGME49_313800	0						unregulated	0						unregulated	0						unregulated	0						unregulated	0						unregulated	0						unregulated	0						unregulated	0						unregulated	0						unregulated	tRNA-Asn		XI				-												3.96264
TGME49_313810	361.698	0.0123595	0.132086	0.0935715	0.92545	0.969199	unregulated	442.679	-0.232939	0.142696	-1.63242	0.102592	0.172188	unregulated	771.358	0.443447	0.12903	3.43677	0.000588688	0.00294849	unregulated	567.544	-0.0443853	0.0982259	-0.451869	0.651363	0.998441	unregulated	170.957	0.160088	0.361319	0.443065	0.657719	0.748396	unregulated	507.154	-0.123819	0.0991495	-1.24881	0.211736	0.397004	unregulated	637.92	-0.543103	0.102713	-5.28757	1.23953e-07	5.21359e-07	unregulated	577.492	-0.215274	0.118071	-1.82325	0.0682649	0.189392	unregulated	383.041	0.0851565	0.119917	0.710131	0.477623	0.999335	unregulated	transcription initiation factor TFIID complex subunit TAF8	TAF8	XI	-3.48	nucleus - chromatin	0.923	+	0.138903	0.698114		0.137504	-0.925999	-0.925999	-0.925999	-0.925999	-1.1375	-0.263034	0.0185775	1.96818
TGME49_313820	369.34	0.0597134	0.111715	0.534516	0.592984	0.779773	unregulated	607.877	0.593887	0.133208	4.45835	8.25938e-06	3.7853e-05	unregulated	492.955	-0.938445	0.140603	-6.67444	2.4818e-11	7.19107e-10	unregulated	462.922	-0.22759	0.118461	-1.92122	0.0547039	0.998441	unregulated	133.296	-0.503759	0.401211	-1.2556	0.209262	0.310668	unregulated	477.318	-0.40593	0.108166	-3.75285	0.000174834	0.00138404	unregulated	700.38	0.287825	0.133178	2.16121	0.0306788	0.0547884	unregulated	573.653	0.0858751	0.0985741	0.871174	0.383659	0.586851	unregulated	375.904	0.0210618	0.126478	0.166525	0.867744	0.999335	unregulated	dynactin p25, putative		XI	-1.14	19S proteasome	0.999	-	0.462207	0.256552	S	0.678072	-1.72247	-1.72247	-1.37851	-1	-1.63227	-1.48543	0.0250963
TGME49_313830	594.42	-0.0954822	0.123846	-0.770978	0.44072	0.669492	unregulated	582.072	-0.34994	0.123734	-2.82816	0.0046817	0.0120595	unregulated	1024.12	0.286067	0.115357	2.47984	0.0131442	0.0396588	unregulated	845.245	-0.105208	0.0906114	-1.16109	0.245607	0.998441	unregulated	313.4	-0.428848	0.308234	-1.39131	0.164132	0.256086	unregulated	834.363	0.301614	0.112192	2.68838	0.00717992	0.0305441	unregulated	894.051	-0.413452	0.104069	-3.97287	7.10109e-05	0.000208439	unregulated	837.708	0.158914	0.118409	1.34208	0.179572	0.362098	unregulated	644.655	0.0387287	0.0972233	0.398348	0.690374	0.999335	unregulated	AARP2CN (NUC121) domain-containing protein		XI	-4.82	nucleolus	1	+	-0.486876	0.0719263		-0.137504	0.137504	-0.263034	-0.137504	-0.378512	-1	1.07039	0.0222571	4.75633
TGME49_313840	7.09516	1.83021	0.805157	2.27312	0.0230191	0.108346	unregulated	75.0057	4.64669	0.399087	11.6433	2.48237e-31	1.02202e-29	up	11.5143	2.3358	0.822969	2.83826	0.00453603	0.0165401	unregulated	12.8345	1.95097	0.589611	3.30891	0.000936586	0.118644	unregulated	1.66805	-3.36698	3.11105	-1.08226	0.279135	0.389815	unregulated	14.2486	0.847241	0.495625	1.70944	0.0873698	0.2166	unregulated	4.55195	-2.35015	1.18352	-1.98573	0.0470631	0.0802434	unregulated	7.55775	-2.11203	0.83015	-2.54416	0.0109541	0.0541551	unregulated	5.51163	0.714731	0.867679	0.823728	0.410094	0.999335	unregulated	hypothetical protein		XI	1.52			+	5.3358	6.15171e-08		4.15381	3	2.40599	2	1.72247	0.584963	0.584963	0.0273996	5.89476
TGME49_313848	0.915201	1.93186	2.15778	0.895301	0.370626		unregulated	3.05916	2.4154	1.61465	1.49593	0.134672	0.21573	unregulated	0.685649	-0.0448137	2.89378	-0.0154862	0.987644		unregulated	0.815528	-2.53983	2.40129	-1.0577	0.290194	0.998441	unregulated	0						unregulated	1.58597	-0.695259	1.70459	-0.407875	0.683365	0.815795	unregulated	4.37364	4.73344	1.48576	3.18587	0.00144319	0.00342641	up	0.658478	-1.53215	2.55845	-0.598858	0.549268		unregulated	0.923428	1.56058	3.45511	0.451674	0.651504	0.999335	unregulated	hypothetical protein		XI	-0.58			-	4.14197	3.22976e-10		-2.03562	-2.88753	-0.263034	1.26303	1.1375	2.32193			1.38657
TGME49_313852	4.1035	1.37586	1.14641	1.20014	0.230084	0.459719	unregulated	11.1725	1.85198	0.71806	2.57915	0.00990445	0.0232909	unregulated	5.85065	1.51945	1.14245	1.32999	0.183523	0.311061	unregulated	4.03357	-0.0637076	0.989011	-0.0644154	0.948639	0.998441	unregulated	0.690326	-2.0946	4.44633	-0.471085	0.63758		unregulated	2.39063	1.9018	1.42392	1.33561	0.181677	0.357831	unregulated	17.6027	3.24951	0.624402	5.2042	1.94831e-07	8.01484e-07	up	2.36918	-0.826478	1.12829	-0.732507	0.463859		unregulated	2.05022	-0.388504	1.57023	-0.247419	0.804584	0.999335	unregulated	hypothetical protein		XI	-0.36			-	2.60448	1.29346e-32		-0.678072	-0.485427	1.76553	2.56071	2.56071	3.6893			3.81957
TGME49_313860	691.035	-0.0220833	0.121797	-0.181312	0.856123	0.932483	unregulated	1095.93	0.614134	0.0975095	6.2982	3.01123e-10	2.49053e-09	unregulated	1403.61	0.225562	0.0924449	2.43996	0.0146888	0.0433311	unregulated	1061.2	0.186353	0.0975229	1.91086	0.0560222	0.998441	unregulated	285.179	-0.430849	0.352192	-1.22333	0.221203	0.323994	unregulated	1088.5	0.072061	0.0983341	0.732818	0.463669	0.647656	unregulated	1811	0.891966	0.0880112	10.1347	3.8762e-24	5.72111e-23	unregulated	1152.69	0.147441	0.124462	1.18463	0.236164	0.433388	unregulated	733.814	-0.0753778	0.0983977	-0.766052	0.443645	0.999335	unregulated	regulator of chromosome condensation (RCC1) repeat-containing protein		XI	-2.68	cytosol	0.999	-	0.342258	0.198272		0	-3.10434	-2	-1.32193	-1.26303	-2.03562	-2.26303	0.0400399
TGME49_313870	593.783	0.161686	0.104514	1.54703	0.121856	0.311597	unregulated	845.448	0.218516	0.105275	2.07566	0.0379255	0.0744523	unregulated	1155.48	-0.0355457	0.115185	-0.308597	0.757628	0.840052	unregulated	867.544	-0.0346364	0.0986173	-0.35122	0.725423	0.998441	unregulated	1022.71	2.52428	0.281162	8.97803	2.75658e-19	2.68467e-17	up	931.018	0.119449	0.0898791	1.329	0.183849	0.361059	unregulated	2649.52	1.82616	0.0777276	23.4943	4.66534e-122	2.62192e-119	up	920.036	0.241317	0.116109	2.07837	0.0376757	0.12563	unregulated	603.791	0.0398773	0.128187	0.311088	0.755734	0.999335	unregulated	zinc finger, C3HC4 type (RING finger) domain-containing protein		XI	-3.33			+	-0.478886	0.213544		-1.1375	-0.263034	-0.378512	0.137504	0.137504	0.137504	0.485427	0.0162196	5.40836
TGME49_313880	258.08	-0.0896848	0.145022	-0.618421	0.536298	0.739162	unregulated	307.112	-0.19077	0.155508	-1.22676	0.219914	0.31631	unregulated	561.992	0.406716	0.131228	3.09931	0.0019397	0.00810266	unregulated	405.612	-0.0713775	0.0984553	-0.724974	0.468468	0.998441	unregulated	111.138	-0.0768479	0.410319	-0.187288	0.851435	0.899912	unregulated	391.632	0.140098	0.106209	1.31907	0.187145	0.365821	unregulated	886.555	1.37896	0.0988831	13.9453	3.35853e-44	1.43494e-42	up	468.307	0.20627	0.1171	1.76148	0.0781565	0.208948	unregulated	288.389	0.114351	0.167198	0.683926	0.494022	0.999335	unregulated	nuclear protein-like family protein		XI	-0.31			+	-1.03494	0.00018739		-0.678072	-2.16993	-1.88753	-1.80735	-1.37851	-0.925999	-0.137504	0.0278923	4.67841
TGME49_313890	180.874	-0.302132	0.179893	-1.67951	0.0930525	0.265876	unregulated	230.742	-0.292284	0.206465	-1.41566	0.156875	0.243244	unregulated	308.578	-0.646645	0.176138	-3.67124	0.000241375	0.00136274	unregulated	228.173	-0.378097	0.170087	-2.22297	0.0262179	0.847388	unregulated	46.7119	-2.85381	0.678786	-4.20428	2.61912e-05	0.000131249	down	113.25	-1.95048	0.21506	-9.0695	1.1957e-19	8.53825e-18	down	454.735	0.164486	0.134003	1.22748	0.219643	0.304557	unregulated	185.543	-0.568292	0.174519	-3.25634	0.0011286	0.010285	unregulated	186.346	0.0901745	0.164225	0.549092	0.582942	0.999335	unregulated	hypothetical protein		XI	0.08			-	1.23744	0.0597308		4.2555	1.48543	1.43296	1.76553	2.40599	2.926			4.13122
TGME49_313900	788.311	0.0888873	0.11834	0.751116	0.452583	0.676442	unregulated	1092.99	0.671381	0.108319	6.19816	5.71271e-10	4.5482e-09	unregulated	1534.38	0.178322	0.139907	1.27458	0.202459	0.335137	unregulated	970.178	-0.0295138	0.0895745	-0.329489	0.741786	0.998441	unregulated	193.887	-1.7877	0.366638	-4.87592	1.08302e-06	7.58114e-06	down	1131	-0.0676871	0.0813229	-0.832325	0.405226	0.601436	unregulated	1510.33	0.494073	0.0883903	5.58968	2.27492e-08	1.03944e-07	unregulated	1203.01	0.0820607	0.144978	0.56602	0.57138	0.739297	unregulated	763.697	-0.0348171	0.14552	-0.23926	0.810904	0.999335	unregulated	non-specific serine/threonine protein kinase		XI	0.01			+	0.420852	0.225247		0.263034	-4.21723	-3.1375	-2.43296	-2.58496	-2.926	-2.72247	0.0372167
TGME49_313910	8027.03	-0.103496	0.0577587	-1.79187	0.0731537	0.229735	unregulated	11958.1	0.455659	0.103054	4.42157	9.79858e-06	4.44154e-05	unregulated	18226.3	0.399278	0.0896655	4.45297	8.4691e-06	7.37706e-05	unregulated	12413.9	-0.0349101	0.091664	-0.380849	0.703315	0.998441	unregulated	7139.72	1.3059	0.258837	5.04524	4.5296e-07	3.51083e-06	up	12610.7	0.0476738	0.0981556	0.485696	0.627183	0.776651	unregulated	12690.7	-0.571412	0.0738741	-7.73494	1.03454e-14	8.25151e-14	unregulated	14320.7	0.154727	0.128493	1.20417	0.228523	0.423788	unregulated	8726.56	0.0208708	0.0619087	0.337121	0.736025	0.999335	unregulated	RNA recognition motif 2 protein		XI	-5.42	nucleus - non-chromatin	0.892	+	-0.834692	0.000154228		-1.43296	-7.77281	-6.92006	-6.90569	-6.25361	-5.18587	-6.71287	0.0090729	8.07012
TGME49_313930	482.868	-0.256725	0.108594	-2.36408	0.0180751	0.0912822	unregulated	438.442	-0.119809	0.169483	-0.706909	0.479623	0.582131	unregulated	839.816	0.338348	0.124475	2.71819	0.00656396	0.0224629	unregulated	754.742	0.164264	0.108435	1.51486	0.129807	0.998441	unregulated	325.774	0.0764494	0.333371	0.229322	0.818618	0.87472	unregulated	655.58	-0.186601	0.0997121	-1.87139	0.0612904	0.167347	unregulated	896.408	0.514558	0.0996097	5.16574	2.39487e-07	9.70971e-07	unregulated	708.613	0.0217114	0.117288	0.185112	0.853141	0.926464	unregulated	525.401	0.0816836	0.129899	0.628826	0.529463	0.999335	unregulated	chloroquine resistance transporter CRT	CRT	XI	0.96	endomembrane vesicles	1	+	0.336056	0.248647		-0.263034	-1.88753	-1.37851	-0.847997	-0.584963	0	-0.378512	0.0318041	4.80837
TGME49_313940	1.08636	0.152512	1.62427	0.0938959	0.925192		unregulated	4.55388	-0.184716	1.09615	-0.168514	0.866179	0.905171	unregulated	4.96277	3.25813	1.2413	2.62477	0.00867081	0.0282002	unregulated	4.23424	-0.911979	0.903067	-1.00987	0.312558	0.998441	unregulated	1.81487	1.0856	3.03978	0.35713	0.720994	0.798728	unregulated	1.99405	0.197291	1.5099	0.130665	0.89604	0.943174	unregulated	3.99979	1.16463	1.24963	0.931984	0.351345	0.448606	unregulated	5.21244	-0.621459	1.07378	-0.578756	0.562754	0.734043	unregulated	1.8557	-0.451386	1.45212	-0.310847	0.755917	0.999335	unregulated	hypothetical protein		XI	0.29			+	4.39839	7.88409e-08		1.848	2.70044	3.97269	4.30012	5.50779	6.61176	0.485427	0.0174533
TGME49_313950	2.06733	0.614821	1.45416	0.422802	0.67244		unregulated	5.86022	-0.245046	1.07527	-0.227893	0.819729	0.868813	unregulated	1.55976	-2.45911	2.04927	-1.19999	0.230143	0.369705	unregulated	1.45428	-1.27772	1.76842	-0.722518	0.469976	0.998441	unregulated	1.73548	-1.0949	2.86377	-0.382327	0.702219	0.784393	unregulated	1.1622	-4.1191	2.43721	-1.69009	0.0910116	0.222148	unregulated	22.1884	4.60436	0.757818	6.07582	1.23355e-09	6.46506e-09	up	0.700155	-2.36393	3.09186	-0.764567	0.44453		unregulated	1.30857	0.441748	1.52016	0.290593	0.771362	0.999335	unregulated	GMC oxidoreductase		XI	0.23			+	2.82166	1.63088e-10		0.765535	-1.72247	0	0.584963	1.43296	2.96347	0.137504	0.0321742	1.42348
TGME49_313960	267.887	-0.0422755	0.136784	-0.309067	0.757271	0.881251	unregulated	264.701	-0.465276	0.162404	-2.86494	0.00417092	0.0108906	unregulated	415.99	0.102017	0.134535	0.758288	0.448278	0.593523	unregulated	380.751	0.111965	0.119645	0.935811	0.349371	0.998441	unregulated	413.1	2.094	0.300028	6.97936	2.96526e-12	7.38021e-11	up	360.135	0.0988874	0.122476	0.807403	0.419434	0.612658	unregulated	387.121	-0.484954	0.143263	-3.38506	0.000711633	0.00177507	unregulated	455.5	0.380045	0.118274	3.21327	0.00131233	0.0115199	unregulated	277.026	0.0649404	0.135509	0.479235	0.631772	0.999335	unregulated	ribosomal protein L19 protein		XI	-4.44			-	-0.832498	0.000561631		-0.378512	0.137504	-0.263034	0	0	-0.378512	1.1375	0.0216439
TGME49_313970	295.889	0.20654	0.111928	1.8453	0.064994	0.214367	unregulated	330.365	-0.025075	0.16452	-0.152413	0.878861	0.914831	unregulated	404.176	-0.165286	0.158895	-1.04022	0.298238	0.444473	unregulated	382.138	-0.0184376	0.105644	-0.174526	0.861452	0.998441	unregulated	314.585	1.52696	0.311924	4.89528	9.81672e-07	6.94404e-06	up	403.846	0.0883644	0.103873	0.850701	0.394936	0.592446	unregulated	432.464	-0.427173	0.126772	-3.36962	0.000752732	0.00186802	unregulated	477.838	0.476098	0.121871	3.90658	9.36122e-05	0.00158144	unregulated	279.768	0.0929633	0.11899	0.781272	0.434642	0.999335	unregulated	Phytanoyl-CoA dioxygenase (PhyH) superfamily protein		XI	-3.6	mitochondrion - membranes	1	+	-0.29401	0.593212		-1.926	0.137504	0	0.137504	0.137504	-0.263034	0.847997	0.0154049	1.72381
TGME49_313980	84.7067	-0.109122	0.2115	-0.515944	0.605894	0.787555	unregulated	89.6697	-0.301893	0.258021	-1.17004	0.241986	0.341272	unregulated	106.148	-0.156645	0.240831	-0.650435	0.515411	0.652005	unregulated	119.384	0.19565	0.168958	1.15798	0.246871	0.998441	unregulated	44.8063	-1.57246	0.631074	-2.49172	0.0127126	0.029818	unregulated	114.76	0.0397701	0.216472	0.183719	0.854234	0.920673	unregulated	89.083	-1.07106	0.243858	-4.39213	1.12245e-05	3.69064e-05	down	140.567	0.394764	0.177965	2.21821	0.0265407	0.0988197	unregulated	97.9138	-0.0309206	0.260715	-0.118599	0.905593	0.999335	unregulated	ribosome biogenesis protein nep1, putative		XI	-3.03	nucleolus	1	-	0.132484	0.79542		-0.847997	0.485427	0.263034	0.378512	0.263034	-0.485427	2.72247	0.0408665
TGME49_313990	353.472	-0.257422	0.127855	-2.01339	0.0440732	0.16725	unregulated	470.069	-0.365543	0.129689	-2.81862	0.00482303	0.0123817	unregulated	674.114	0.0257118	0.129407	0.198689	0.842506	0.899729	unregulated	610.826	0.0730066	0.124711	0.585404	0.558276	0.998441	unregulated	174.649	-1.04395	0.381752	-2.73462	0.00624514	0.0161537	unregulated	582.248	0.202542	0.110633	1.83076	0.0671371	0.17881	unregulated	710.291	-0.470726	0.13254	-3.55158	0.000382933	0.00100565	unregulated	675.791	0.20305	0.123023	1.6505	0.0988402	0.244867	unregulated	432.102	-0.103749	0.121237	-0.855757	0.392132	0.999335	unregulated	CBF/Mak21 family protein		XI	-5.38	nucleus - non-chromatin	1	+	0.0649119	0.901223		-1.26303	0.765535	0.485427	0.925999	0.584963	0	1.96347	0.0328727
TGME49_314000	268.206	0.00170751	0.144255	0.0118368	0.990556	0.995732	unregulated	232.89	-0.434707	0.181061	-2.40089	0.0163553	0.0359739	unregulated	361.688	-0.180086	0.153098	-1.17628	0.239483	0.380094	unregulated	349.621	-0.128536	0.136869	-0.939117	0.347671	0.998441	unregulated	68.6229	-3.03416	0.591668	-5.12814	2.92612e-07	2.37196e-06	down	431.992	0.456369	0.100095	4.55938	5.13047e-06	6.08526e-05	unregulated	470.97	0.314763	0.132429	2.37684	0.0174615	0.0331877	unregulated	345.9	-0.246861	0.13979	-1.76594	0.0774062	0.20744	unregulated	281.644	-0.000863452	0.148776	-0.0058037	0.995369	0.999335	unregulated	peptide methionine sulfoxide reductase msrB, putative		XI	1.1	nucleus - chromatin	1	-	-1.23077	5.83411e-07	S	-1.37851	-0.765535	-1.32193	-1.20163	-0.847997	-1.26303	-0.847997	0.0206904	8.01915
TGME49_314020	794.146	0.0843567	0.0787584	1.07108	0.284132	0.522801	unregulated	941.764	0.0871936	0.124809	0.698615	0.484793	0.587045	unregulated	1341.66	0.0362429	0.0980857	0.369503	0.711753	0.810855	unregulated	1231.18	0.124336	0.0675174	1.84154	0.0655421	0.998441	unregulated	326.98	-0.890039	0.327085	-2.72112	0.00650608	0.0167001	unregulated	1057.69	-0.107158	0.0751825	-1.4253	0.15407	0.318988	unregulated	1396.87	-0.224166	0.0922638	-2.42962	0.0151147	0.0291839	unregulated	1110.14	-0.0649926	0.0816459	-0.796031	0.426014	0.625026	unregulated	784.579	-0.0256226	0.118252	-0.216677	0.82846	0.999335	unregulated	hypothetical protein		XI	-1.12	Golgi	1	-	0.145592	0.709873		-0.584963	-2.74416	-2.72247	-2.37851	-2.10434	-2.23266	-0.584963	0.0175755	2.25577
TGME49_314030	310.968	0.0139141	0.115932	0.120019	0.904468	0.959688	unregulated	339.336	-0.139947	0.14558	-0.961306	0.336399	0.441968	unregulated	524.774	-0.193289	0.138912	-1.39145	0.164089	0.286792	unregulated	479.883	0.24414	0.0990987	2.4636	0.0137549	0.646893	unregulated	137.316	0.167014	0.408248	0.409099	0.682467	0.769622	unregulated	494.798	-0.00373954	0.095905	-0.0389921	0.968897	0.982692	unregulated	981.622	1.06988	0.0888503	12.0414	2.15336e-33	5.55918e-32	up	516.371	0.0696059	0.106898	0.651141	0.514955	0.697432	unregulated	310.287	-0.0631955	0.148251	-0.426273	0.669909	0.999335	unregulated	hypothetical protein		XI	-1.84	Golgi	1	-	-0.796782	0.0187893		-1	-1.26303	-1.32193	-1.07039	-0.765535	-0.925999	0.137504	0.0312885
TGME49_314042	202.412	-0.261407	0.135585	-1.928	0.053855	0.190182	unregulated	241.816	-0.22368	0.190301	-1.1754	0.239834	0.338867	unregulated	308.696	-0.0926861	0.175459	-0.528249	0.597327	0.719666	unregulated	291.407	-0.196744	0.120296	-1.63551	0.101943	0.998441	unregulated	110.047	0.289589	0.443596	0.652822	0.513871	0.62388	unregulated	283.432	0.157121	0.124878	1.25819	0.208322	0.393371	unregulated	531.958	1.01216	0.117733	8.59705	8.17918e-18	8.08621e-17	up	331.555	0.21132	0.138301	1.52798	0.126519	0.288342	unregulated	192.115	0.166412	0.147141	1.13097	0.258067	0.999335	unregulated	cytochrome c1 heme lyase, putative		XI	-0.55	mitochondrion - membranes	1	+	-0.751014	0.0494718		-0.263034	0.584963	0.263034	0	0.378512	0.263034	1.20163	0.0188426	2.11034
TGME49_314055	0.0411286	-0.448054	4.40729	-0.101662	0.919025		unregulated	0.885772	3.74702	3.05209	1.22769	0.219563	0.315927	unregulated	0.184285	-0.769042	4.06151	-0.189349	0.84982		unregulated	0						unregulated	0						unregulated	0						unregulated	0.0959359	-0.600236	4.07608	-0.147258	0.882928		unregulated	0.504731	-3.29864	3.79949	-0.868179	0.385296		unregulated	0.201979	0.836524	4.40729	0.189805	0.849462	0.999335	unregulated	splicing factor, putative		XI	0.55			-	5.46302	6.11904e-12		1.43296	2.96347	7.24888	8.32867	9.6575	11.352	0.765535	0.0208477
TGME49_314070	296.935	-0.362537	0.1318	-2.75066	0.00594747	0.0421845	unregulated	364.786	0.537529	0.144142	3.72918	0.000192107	0.000676549	unregulated	666.62	0.543382	0.128276	4.23603	2.27507e-05	0.000175498	unregulated	394.787	-0.236843	0.136873	-1.73039	0.0835602	0.998441	unregulated	238.368	1.29433	0.324333	3.99075	6.58654e-05	0.000295474	up	479.495	0.392784	0.118754	3.30755	0.000941169	0.0057856	unregulated	478.226	-0.0905252	0.117449	-0.77076	0.440849	0.540591	unregulated	393.953	-0.0589279	0.153208	-0.384628	0.700513	0.832711	unregulated	326.254	0.0435688	0.176661	0.246623	0.8052	0.999335	unregulated	hypothetical protein		XI	1.83	cytosol	1	-	-1.13853	0.00708224	C	0.378512	-2.23266	0	0	-0.137504	-1.37851	-0.678072	0.0336489
TGME49_314080	1155.61	-0.425378	0.100106	-4.24927	2.14464e-05	0.000529862	unregulated	1090.85	-1.23798	0.101661	-12.1775	4.09786e-34	1.88501e-32	down	2880.03	0.660029	0.102248	6.4552	1.08077e-10	2.79644e-09	unregulated	1940.65	-0.0314374	0.0904537	-0.347552	0.728177	0.998441	unregulated	395.733	-2.07901	0.354712	-5.86112	4.59747e-09	5.81826e-08	down	1946.34	0.1887	0.0798077	2.36443	0.0180577	0.065071	unregulated	1501.58	-1.65097	0.0839727	-19.6608	4.67098e-86	8.98058e-84	down	1740.38	-0.245013	0.0919055	-2.66592	0.0076777	0.041719	unregulated	1355.95	-0.0311076	0.102703	-0.302889	0.761974	0.999335	unregulated	hypothetical protein		XI	2.05	apical 1	1	+	-0.873905	3.6782e-06		0.137504	-10.6699	-9.56281	-10.6699	-8.72792	-10.4383	-5.75756	0.0139549	4.63686
TGME49_314090	630.325	0.0164238	0.137346	0.11958	0.904816	0.959688	unregulated	444.346	0.281041	0.152624	1.84139	0.0655646	0.11856	unregulated	483.757	-0.0469295	0.135987	-0.345104	0.730016	0.823367	unregulated	547.059	0.15478	0.158504	0.976502	0.328816	0.998441	unregulated	191.216	-1.29777	0.409928	-3.16584	0.00154636	0.00474934	down	703.547	0.0993183	0.112523	0.882646	0.377428	0.577699	unregulated	488.636	-0.376424	0.147053	-2.55978	0.0104738	0.0210862	unregulated	643.739	0.121234	0.180861	0.670317	0.502656	0.686878	unregulated	602.845	0.0415532	0.150544	0.276019	0.782533	0.999335	unregulated	proteasome subunit beta type-3, putative		XI	-4.1	20S proteasome	1	-	-0.391313	0.0930295	S	-1.43296	-0.584963	-0.678072	-0.584963	-0.485427	-0.485427	0.678072	0.0293029
TGME49_314100	915.588	-0.41043	0.0849339	-4.83234	1.34937e-06	5.40237e-05	unregulated	1175.49	0.310031	0.120499	2.5729	0.0100849	0.0236479	unregulated	1664.08	0.129242	0.0958371	1.34856	0.177479	0.304126	unregulated	1464.1	0.148455	0.0961402	1.54415	0.122551	0.998441	unregulated	643.645	0.0176492	0.27072	0.0651934	0.94802	0.964202	unregulated	1367.53	-0.0879534	0.086801	-1.01328	0.310929	0.512816	unregulated	1618.19	0.0110313	0.075815	0.145503	0.884314	0.919163	unregulated	1516.79	0.146853	0.0970258	1.51355	0.130141	0.294027	unregulated	1116.28	-0.044257	0.103772	-0.426484	0.669755	0.999335	unregulated	tetratricopeptide repeat-containing protein		XI	-1.97	cytosol	1	+	-0.0405943	0.883901		-0.137504	0.765535	0.485427	0.263034	0.765535	0.137504	1.32193	0.0159287	3.69931
TGME49_314110	191.567	-0.154062	0.180599	-0.853061	0.393625	0.628099	unregulated	391.544	1.69933	0.164029	10.3599	3.77208e-25	1.0688e-23	up	346.911	0.376565	0.155573	2.4205	0.0154992	0.0452268	unregulated	240.861	-0.0709908	0.154808	-0.458573	0.646541	0.998441	unregulated	61.6568	-1.10944	0.555058	-1.99878	0.0456321	0.088371	unregulated	362.772	0.475263	0.151551	3.13598	0.00171279	0.00949018	unregulated	305.698	-0.0791161	0.151722	-0.521455	0.60205	0.687953	unregulated	302.554	-0.218373	0.159087	-1.37267	0.169856	0.348946	unregulated	200.878	0.406113	0.146665	2.76899	0.00562301	0.999335	unregulated	hypothetical protein		XI	1.36			-	-0.431406	0.102077		0.263034	-2.80735	-1.848	-1.53605	-1.20163	-0.378512	-2.53605	0.030002	2.83418
TGME49_314220	510.758	0.0683668	0.108115	0.632356	0.527154	0.733097	unregulated	627.751	-0.0955339	0.1193	-0.800785	0.423256	0.527943	unregulated	926.193	-0.111167	0.128904	-0.862406	0.388464	0.537155	unregulated	704.483	0.0448915	0.0855974	0.52445	0.599965	0.998441	unregulated	234.672	0.355219	0.329426	1.0783	0.280902	0.391549	unregulated	697.498	-0.0740014	0.0853703	-0.866828	0.386036	0.584313	unregulated	922.233	-0.145702	0.0972258	-1.49859	0.13398	0.200813	unregulated	715.155	-0.294571	0.0931836	-3.16119	0.00157126	0.0131542	unregulated	489.028	-0.0360613	0.140457	-0.256743	0.797377	0.999335	unregulated	hypothetical protein		XI	-1.17			-	-0.271053	0.449894	S	-0.485427	-1.848	-1.80735	-1.48543	-1.20163	-1.88753	0.378512	0.0132153
TGME49_314240	570.742	-0.200435	0.108864	-1.84116	0.065598	0.215258	unregulated	617.123	0.18054	0.13063	1.38207	0.166949	0.255149	unregulated	862.746	-0.0761479	0.120192	-0.633551	0.526374	0.660866	unregulated	840.205	-0.0663674	0.115531	-0.574458	0.565658	0.998441	unregulated	317.994	0.196192	0.331345	0.592108	0.553778	0.659003	unregulated	740.402	-0.060442	0.0835825	-0.723142	0.469593	0.652855	unregulated	1526.32	1.2998	0.0954322	13.6201	3.04028e-42	1.16295e-40	up	859.475	0.0785997	0.121382	0.647542	0.517281	0.698727	unregulated	597.896	0.120503	0.108014	1.11563	0.264581	0.999335	unregulated	general transcription factor IIIC polypeptide 3 GTF3C3	GTF3C3	XI	-4.75	nucleolus	1	+	0.319888	0.302136		0.137504	-1.20163	-1.26303	-1.07039	-1	-1.926	-0.485427	0.0414592	7.04491
TGME49_314250	10.6416	-0.180571	0.660502	-0.273385	0.784557	0.895445	unregulated	79.9038	2.40808	0.28344	8.4959	1.96407e-17	3.12741e-16	up	30.8496	0.358507	0.449012	0.798434	0.424619	0.571725	unregulated	13.5244	1.03094	0.531958	1.93802	0.0526212	0.998441	unregulated	119.058	3.71674	0.579511	6.41358	1.42143e-10	2.50136e-09	up	18.4106	0.761525	0.479763	1.5873	0.112446	0.256987	unregulated	30.3778	-0.270169	0.404602	-0.66774	0.5043	0.600948	unregulated	18.2859	-0.391906	0.482987	-0.81142	0.417124	0.617268	unregulated	14.0383	-0.0762752	0.609142	-0.125217	0.900351	0.999335	unregulated	bradyzoite rhoptry protein BRP1	BRP1	XI	1.11			+	5.25853	2.85625e-82		4.35755	1.20163	2.82782	2.72247	2.53605	1.76553	-2.96347	0.0648558	20.9215
TGME49_314260	947.881	0.0531414	0.15446	0.344046	0.730812	0.866416	unregulated	1205.84	0.685242	0.15313	4.47491	7.64448e-06	3.52516e-05	unregulated	2311.49	0.571112	0.160395	3.56066	0.000369929	0.00196511	unregulated	1188.66	0.0408456	0.101463	0.402566	0.687268	0.998441	unregulated	229.852	-0.280121	0.425158	-0.658863	0.509984	0.619823	unregulated	1456.92	-0.0723264	0.0827449	-0.874089	0.38207	0.581662	unregulated	2054.37	0.643352	0.210113	3.06193	0.00219917	0.00503988	unregulated	1082.25	-0.588131	0.165744	-3.54844	0.000387521	0.00464539	unregulated	1022.01	-0.0645893	0.163701	-0.394557	0.69317	0.999335	unregulated	hypothetical protein		XI	1.53	rhoptries 1	1	+	-0.374632	0.269629	M	0.485427	-5.14975	-3.1375	-3.3505	-3.58496	-4.42626	-5.46597	0.0636389
TGME49_314265	239.108	0.222186	0.142972	1.55406	0.120171	0.308697	unregulated	312.304	0.418636	0.156899	2.6682	0.00762596	0.0185412	unregulated	447.584	-0.0639821	0.128067	-0.499599	0.617357	0.73847	unregulated	309.613	-0.137333	0.113736	-1.20747	0.227251	0.998441	unregulated	82.2828	-0.335179	0.494068	-0.678406	0.497515	0.608807	unregulated	369.676	-0.201525	0.128293	-1.57082	0.116225	0.263047	unregulated	409.154	-0.280428	0.124966	-2.24404	0.0248295	0.0453511	unregulated	352.419	-0.0739843	0.128406	-0.576175	0.564497	0.734615	unregulated	215.22	-0.0341041	0.181798	-0.187594	0.851195	0.999335	unregulated	hypothetical protein		XI	-0.8	dense granules	1	+	0.392446	0.400266		-0.847997	-0.584963	-0.678072	-0.263034	0	0.847997			2.02364
TGME49_314270	178.569	0.0429949	0.170554	0.25209	0.800972	0.905932	unregulated	211.964	0.0759414	0.175764	0.432066	0.665694	0.746423	unregulated	240.016	-0.0331949	0.202745	-0.163727	0.869946	0.918131	unregulated	242.759	0.0070456	0.141267	0.0498743	0.960223	0.998441	unregulated	274.841	2.15138	0.338459	6.3564	2.06532e-10	3.48717e-09	up	244.665	0.293702	0.13449	2.18383	0.0289747	0.0941778	unregulated	309.043	-0.170089	0.140332	-1.21204	0.225497	0.311022	unregulated	247.092	0.14265	0.151705	0.940307	0.34706	0.548166	unregulated	178.834	0.0964833	0.163165	0.591323	0.554304	0.999335	unregulated	peptidyl-tRNA hydrolase domain-containing protein		XI	-1.85	mitochondrion - soluble	1	+	-0.484144	0.512069		0.137504	0.378512	0.137504	0.263034	0.263034	-0.137504	1.1375	0.0293968
TGME49_314280	145.66	-0.0701356	0.166982	-0.420019	0.674472	0.833341	unregulated	176.635	-0.116264	0.197478	-0.588741	0.556035	0.651954	unregulated	261.816	0.197668	0.170519	1.15922	0.246368	0.388472	unregulated	250.839	0.173753	0.152879	1.13654	0.255731	0.998441	unregulated	128.493	0.945228	0.411864	2.295	0.0217331	0.0470813	unregulated	222.841	0.0368293	0.131128	0.280866	0.778813	0.87272	unregulated	284.851	-0.359496	0.137584	-2.61292	0.00897716	0.0182796	unregulated	290.048	0.332207	0.139992	2.37304	0.0176425	0.074975	unregulated	164.455	0.0144599	0.182981	0.0790243	0.937013	0.999335	unregulated	AAR2 protein		XI	-4.71	nucleus - chromatin	1	-	0.0351404	0.924263		-0.378512	0.378512	0.137504	0.137504	0.378512	0.263034	0.678072	0.0288425
TGME49_314295	162.413	0.103301	0.174569	0.591749	0.554019	0.754046	unregulated	187.753	0.194326	0.186757	1.04053	0.298093	0.403815	unregulated	220.036	0.0447862	0.172297	0.259936	0.794913	0.866728	unregulated	227.948	0.0805971	0.154356	0.522152	0.601564	0.998441	unregulated	78.3779	-0.162385	0.470135	-0.3454	0.729793	0.805686	unregulated	208.317	0.278257	0.16632	1.67302	0.0943228	0.227454	unregulated	302.746	0.160753	0.136986	1.1735	0.240596	0.327824	unregulated	259.731	0.386977	0.147771	2.61875	0.00882514	0.0463354	unregulated	163.953	-0.223429	0.164043	-1.36202	0.173191	0.999335	unregulated	ribosomal l25 family protein		XI	-4.48	mitochondrion - soluble	1	+	-0.0792951	0.869426		-1.58496	-0.263034	-0.678072	-0.137504	-0.263034	-0.485427	0.925999	0.0172271
TGME49_314310	167.811	-0.525928	0.241806	-2.175	0.0296304	0.128456	unregulated	271.199	-1.0809	0.171984	-6.2849	3.28059e-10	2.7073e-09	down	284.467	0.0921765	0.169841	0.542722	0.587321	0.711646	unregulated	321.628	0.16809	0.133421	1.25984	0.207726	0.998441	unregulated	158.048	-0.484389	0.370208	-1.30842	0.190729	0.289388	unregulated	126.972	-0.926274	0.221266	-4.18624	2.83611e-05	0.000283936	unregulated	247.913	-0.327361	0.191939	-1.70555	0.0880917	0.139579	unregulated	365.81	-0.284388	0.13245	-2.14713	0.0317829	0.112011	unregulated	205.998	-0.0711938	0.161754	-0.440136	0.659839	0.999335	unregulated	hypothetical protein		XI	-2.12			-	1.3112	2.48038e-06		2.29278	-9.24151	-8.32012	-8.64024	-7.28263	-8.12877	-4.45286	0.0276968	3.29527
TGME49_314320	149.447	0.281081	0.16227	1.73218	0.0832413	0.248304	unregulated	203.848	0.188027	0.175533	1.07118	0.28409	0.38859	unregulated	250.529	-0.199412	0.172387	-1.15677	0.247365	0.389693	unregulated	193.093	-0.238039	0.178102	-1.33653	0.181375	0.998441	unregulated	46.6439	-1.47835	0.611555	-2.41735	0.0156338	0.0357101	unregulated	231.869	0.177094	0.146614	1.20789	0.227088	0.415684	unregulated	284.616	0.129254	0.163413	0.790966	0.428964	0.527967	unregulated	235.632	-0.0893208	0.126705	-0.70495	0.480841	0.671051	unregulated	135.591	0.201055	0.194615	1.03309	0.301561	0.999335	unregulated	GTP-binding protein, putative		XI	-2.69			+	0.186086	0.647337		0	-0.485427	-0.765535	-0.925999	-0.485427	-0.678072	0	0.014985
TGME49_314330	6.99071	1.77062	0.859711	2.05955	0.0394418	0.15662	unregulated	27.2153	2.3343	0.499022	4.67776	2.90026e-06	1.4476e-05	up	3.92291	-2.9183	1.45952	-1.99948	0.045556	0.107737	unregulated	5.67	0.316284	0.768641	0.411485	0.680717	0.998441	unregulated	5.09008	-0.0307391	1.7714	-0.017353	0.986155	0.991318	unregulated	2.88123	0.439192	1.20302	0.365074	0.715056	0.835526	unregulated	10.76	1.50451	0.710646	2.11711	0.0342508	0.0605167	unregulated	4.0451	0.293432	1.01507	0.289076	0.772523	0.880008	unregulated	4.28177	0.961475	1.21621	0.790552	0.429205	0.999335	unregulated	ABC transporter, ATP-binding domain-containing protein		XI	0.8			+	2.41867	6.13938e-17		-0.263034	0.485427	1.32193	2.37851	3.48543	5.15381	-0.263034	0.015602	1.70629
TGME49_314340	19.462	-0.417549	0.417975	-0.998979	0.317805	0.558469	unregulated	144.335	2.86263	0.220308	12.9938	1.32669e-38	7.60499e-37	up	39.9857	-0.521833	0.406497	-1.28373	0.199236	0.330974	unregulated	34.4329	-0.251587	0.36405	-0.691078	0.489517	0.998441	unregulated	25.1544	0.541231	0.761508	0.710736	0.477248	0.589113	unregulated	74.6662	1.1988	0.322286	3.71969	0.000199467	0.00154753	up	52.6312	-0.203816	0.315923	-0.645143	0.518834	0.614505	unregulated	33.641	-0.596021	0.354882	-1.67949	0.0930568	0.235244	unregulated	20.2243	-0.196862	0.515596	-0.381815	0.702599	0.999335	unregulated	Sodium:neurotransmitter symporter family protein		XI	-1.21			-	1.50818	0.207422		-2.26303	-1.26303	-0.678072	0.137504	0	0.137504	0.584963	0.0200817	2.94654
TGME49_314350	9.45036	0.0297787	0.694218	0.0428954	0.965785	0.986871	unregulated	19.4359	0.726224	0.548005	1.32521	0.1851	0.277093	unregulated	22.6272	0.77061	0.491788	1.56696	0.117125	0.223782	unregulated	10.4458	0.143921	0.563658	0.255334	0.798465	0.998441	unregulated	1.25146	-2.9524	3.48091	-0.848169	0.396344	0.511019	unregulated	21.1409	-0.589816	0.479069	-1.23117	0.218258	0.404602	unregulated	34.5818	1.43826	0.395849	3.63334	0.000279775	0.000752868	up	12.2916	-1.08996	0.530977	-2.05275	0.0400972	0.131026	unregulated	8.56424	-0.782221	0.658814	-1.18732	0.235103	0.999335	unregulated	hypothetical protein		XI	-0.75			-	2.46374	0.10039		-0.263034	-1.63227	-1	-0.847997	-0.378512	-0.137504	-0.137504	0.0127972
TGME49_314370	94.1673	0.175207	0.250139	0.700439	0.483653	0.701366	unregulated	112.587	-0.192716	0.230602	-0.835709	0.403318	0.509067	unregulated	186.761	0.140592	0.201308	0.698393	0.484932	0.625732	unregulated	139.012	0.281689	0.183908	1.53169	0.1256	0.998441	unregulated	52.8345	1.26206	0.65456	1.9281	0.0538422	0.101606	unregulated	154.133	-0.517475	0.164298	-3.14961	0.00163486	0.00916727	unregulated	181.66	0.0629229	0.170317	0.369446	0.711795	0.782246	unregulated	153.91	-0.126046	0.153339	-0.822004	0.411075	0.612537	unregulated	105.512	-0.266439	0.231296	-1.15194	0.249347	0.999335	unregulated	hypothetical protein		XI	-4.4			-	-1.40362	0.0194592		-1.53605	-0.137504	0	0.137504	0.378512	0.584963	1.43296	0.039412	1.85035
TGME49_314390	295.083	-0.200263	0.137214	-1.45949	0.144429	0.345851	unregulated	445.837	0.592404	0.140661	4.21158	2.53592e-05	0.000105751	unregulated	465.679	-0.243422	0.132734	-1.83392	0.0666666	0.145628	unregulated	421.02	0.0401293	0.108632	0.369405	0.711826	0.998441	unregulated	115.597	-1.1409	0.427593	-2.6682	0.00762598	0.0190934	unregulated	472.682	0.115855	0.109663	1.05646	0.290756	0.491357	unregulated	930.42	1.26702	0.0955931	13.2543	4.2581e-40	1.45372e-38	up	364.797	-0.478065	0.125659	-3.80446	0.000142115	0.00215557	unregulated	278.246	0.147599	0.143304	1.02997	0.303024	0.999335	unregulated	hypothetical protein		XI	-0.01	19S proteasome	0.629	-	0.129898	0.802905		-0.765535	-0.765535	-0.847997	-0.584963	-0.485427	-0.263034	0	0.0220137	6.77378
TGME49_314400	1787.67	0.0213184	0.0686705	0.310445	0.756222	0.880956	unregulated	2156.08	0.0457741	0.0941253	0.48631	0.626747	0.71382	unregulated	3130.39	0.0974666	0.094429	1.03217	0.301993	0.448639	unregulated	2553.72	-0.00949704	0.0730375	-0.13003	0.896543	0.998441	unregulated	942.891	0.271506	0.256181	1.05982	0.289225	0.399917	unregulated	2702.51	0.0986732	0.0578636	1.70527	0.0881438	0.217774	unregulated	3706.12	0.36826	0.0675862	5.44875	5.07265e-08	2.23392e-07	unregulated	2834.98	0.187912	0.0751736	2.4997	0.0124297	0.0587821	unregulated	1932.45	-0.0237012	0.0817206	-0.290028	0.771795	0.999335	unregulated	pyruvate dehydrogenase E1 component, beta subunit, putative		XI	-1.6	mitochondrion - soluble	1	+	-1.01538	3.75575e-07		-1.76553	1	1.1375	1.26303	1.43296	2	1.72247	0.0178415
TGME49_314410	1243.28	-0.157852	0.0744862	-2.11921	0.0340725	0.141883	unregulated	1495.19	-0.129916	0.0977719	-1.32876	0.183927	0.27589	unregulated	2292.71	0.253511	0.0947494	2.67559	0.00745972	0.0249917	unregulated	1951.58	0.0596233	0.0825371	0.722381	0.47006	0.998441	unregulated	1076.81	1.1545	0.264915	4.358	1.31259e-05	7.10191e-05	up	1925.22	0.22979	0.0705589	3.25671	0.00112713	0.0067647	unregulated	2121.87	-0.31212	0.0740552	-4.21469	2.50119e-05	7.8126e-05	unregulated	2140.84	0.259938	0.084792	3.0656	0.00217237	0.0167988	unregulated	1335.79	0.0553761	0.091849	0.602903	0.546573	0.999335	unregulated	aquarius, putative		XI	-4.86	nucleus - non-chromatin	1	+	0.419062	0.250442		-1.26303	0	-0.263034	0.137504	0.137504	-0.263034	0.485427	0.0339532	3.68871
TGME49_314415	187.513	0.148129	0.176178	0.840794	0.400463	0.634289	unregulated	199.917	0.197499	0.174519	1.13168	0.25777	0.359047	unregulated	215.811	-0.190184	0.173354	-1.09708	0.272605	0.416904	unregulated	210.052	0.152143	0.14085	1.08017	0.280065	0.998441	unregulated	63.2986	-1.08565	0.525635	-2.0654	0.0388848	0.0770814	unregulated	244.776	0.0605422	0.142436	0.425049	0.670801	0.808012	unregulated	269.332	0.0885957	0.140453	0.630786	0.52818	0.6223	unregulated	235.697	0.0224587	0.129391	0.173573	0.862201	0.932158	unregulated	189.799	0.151557	0.172662	0.877771	0.380068	0.999335	unregulated	hypothetical protein		XI	-4			-	0.545741	0.0130436		-0.925999	-1.76553	-2.03562	-1.76553	-1.53605	-1.53605
TGME49_314418	358.157	0.15785	0.102394	1.54159	0.123172	0.313281	unregulated	465.451	0.479289	0.131629	3.6412	0.000271368	0.000932871	unregulated	399.867	-0.418746	0.139056	-3.01134	0.00260098	0.0104396	unregulated	408.222	0.112495	0.103041	1.09174	0.274946	0.998441	unregulated	116.953	-1.58527	0.441839	-3.58788	0.000333372	0.00123362	down	488.191	0.0908674	0.106862	0.850323	0.395146	0.592634	unregulated	580.56	0.299971	0.127182	2.35859	0.0183445	0.0346677	unregulated	537.418	0.289591	0.130224	2.22379	0.0261622	0.0978743	unregulated	343.306	-0.0399579	0.134867	-0.296276	0.767019	0.999335	unregulated	AP-4 complex subunit sigma, putative		XI	-3.41			-	0.102545	0.833489		-1.32193	-0.485427	-0.765535	-0.847997	-0.485427	-0.485427	0.584963	0.0146092
TGME49_314422	102.674	0.602532	0.227242	2.65149	0.00801364	0.0512077	unregulated	128.469	0.326117	0.22363	1.45829	0.144761	0.228551	unregulated	131.234	-0.551073	0.216662	-2.54347	0.0109758	0.0342054	unregulated	122.796	0.0647358	0.176405	0.366973	0.713639	0.998441	unregulated	48.4611	0.319134	0.584089	0.546378	0.584806	0.685821	unregulated	130.538	-0.0744701	0.181065	-0.411288	0.680861	0.815035	unregulated	210.222	1.0828	0.191906	5.64234	1.67755e-08	7.78666e-08	up	166.219	0.52004	0.200363	2.59549	0.00944553	0.0483036	unregulated	89.0362	0.342119	0.206836	1.65406	0.0981149	0.999335	unregulated	rhodanese family domain-containing protein		XI	-0.53	mitochondrion - soluble	1	+	-0.266914	0.589191		-1.43296	0	0	0.137504	0.485427	0.925999			3.10833
TGME49_314430	3677.31	-0.343329	0.062851	-5.46258	4.69273e-08	2.97502e-06	unregulated	3930.51	-0.429751	0.0808553	-5.31506	1.06622e-07	6.44401e-07	unregulated	8089.36	0.508933	0.0748128	6.80275	1.02641e-11	3.19874e-10	unregulated	5819.79	-0.0196655	0.103696	-0.189646	0.849586	0.998441	unregulated	1525.98	-0.949067	0.28408	-3.34084	0.00083524	0.00277724	unregulated	5944.33	0.191572	0.0813661	2.35445	0.0185503	0.0664694	unregulated	5587.59	-0.636799	0.0663661	-9.59525	8.37132e-22	1.04015e-20	unregulated	5493.49	-0.131502	0.103952	-1.26502	0.205863	0.395354	unregulated	4260.22	-0.0105522	0.0694762	-0.151883	0.879279	0.999335	unregulated	serine/threonine specific protein phosphatase		XI	0.97	nucleus - non-chromatin	0.775	+	0.277358	0.317067		0.485427	-5.3147	-5.24793	-4.71149	-4.48543	-4.53605	-1.48543	0.0287886	1.70512
TGME49_314440	0.407614	-0.457131	3.22858	-0.141589	0.887405		unregulated	0.186837	-0.506497	4.04702	-0.125153	0.900402		unregulated	0						unregulated	2.6692	-2.33159	1.83377	-1.27147	0.20356	0.998441	unregulated	0						unregulated	1.71432	-0.0376495	3.82226	-0.00985007	0.992141	0.996555	unregulated	0						unregulated	1.18211	1.83571	2.07258	0.885712	0.375773		unregulated	1.2516	-0.147664	2.17981	-0.0677415	0.945991	0.999335	unregulated	hypothetical protein		XI	0.75			-				-1.926	-1.926	-1.926	-1.926	-1.43296	-1.926	-0.847997	0.0500352
TGME49_314450	5101.29	-0.337431	0.07032	-4.7985	1.59858e-06	6.17683e-05	unregulated	9529.75	0.928614	0.100967	9.19725	3.67232e-20	7.23971e-19	unregulated	13300	0.6208	0.0840364	7.38728	1.49868e-13	6.52718e-12	unregulated	8877.92	0.0646985	0.0714775	0.905159	0.365381	0.998441	unregulated	3304.39	0.526246	0.24771	2.12444	0.0336331	0.0680562	unregulated	7071.52	-0.327173	0.0671839	-4.86981	1.11706e-06	1.5358e-05	unregulated	8342.23	-0.581144	0.0617473	-9.41165	4.88408e-21	5.82105e-20	unregulated	8802.67	0.100379	0.117044	0.857612	0.391107	0.59493	unregulated	5836.26	0.00593226	0.0919296	0.0645305	0.948548	0.999335	unregulated	hypothetical protein		XI	-1.43			+	-0.244689	0.244545		-0.584963	-1.80735	-1.76553	-1.43296	-1.26303	-1.32193	-0.378512	0.0168491	6.87379
TGME49_314460	134.952	0.229777	0.188209	1.22086	0.222138	0.451063	unregulated	128.94	-0.376025	0.235678	-1.5955	0.1106	0.18291	unregulated	180.358	-0.452945	0.195075	-2.3219	0.0202384	0.0561805	unregulated	173.304	0.00971377	0.196664	0.0493928	0.960606	0.998441	unregulated	72.8431	-0.243212	0.493524	-0.492806	0.62215	0.718976	unregulated	178.862	0.316663	0.147373	2.14871	0.0316575	0.100654	unregulated	231.366	-0.327545	0.16368	-2.00113	0.0453788	0.0776981	unregulated	216.391	0.347924	0.159656	2.17921	0.0293159	0.10594	unregulated	117.829	0.140224	0.218504	0.641744	0.521039	0.999335	unregulated	hypothetical protein		XI	-3.69	apicoplast	1	-	-0.146627	0.682183		-0.263034	-0.137504	-0.378512	-0.678072	-0.485427	-1.07039	1.07039	0.0382232	3.24109
TGME49_314470	151.789	-0.28163	0.173522	-1.62302	0.104585	0.284749	unregulated	183.597	-0.386517	0.190076	-2.03349	0.0420035	0.0813859	unregulated	197.212	-0.765627	0.190457	-4.01994	5.82123e-05	0.000395911	unregulated	240.412	-0.0385531	0.13455	-0.286534	0.774469	0.998441	unregulated	64.1461	-1.30722	0.531277	-2.46054	0.013873	0.0321803	unregulated	210.39	-0.0327846	0.145762	-0.224919	0.822043	0.90167	unregulated	262.651	-0.625865	0.152633	-4.10046	4.12322e-05	0.000125413	unregulated	293.843	0.437846	0.144941	3.02085	0.00252062	0.0188175	unregulated	160.764	0.172363	0.169601	1.01629	0.309493	0.999335	unregulated	hypothetical protein		XI	-4.33	nucleus - non-chromatin	0.998	+	-0.324876	0.331656		-0.137504	0.678072	0.485427	0.678072	0.485427	-0.137504	1.26303	0.0396932	2.52655
TGME49_314480	415.188	-0.416686	0.132252	-3.1507	0.00162878	0.0161566	unregulated	490.278	-0.142095	0.129227	-1.09957	0.271519	0.374973	unregulated	610.717	-0.339002	0.139353	-2.43268	0.0149877	0.044009	unregulated	566.428	-0.0921655	0.125194	-0.736179	0.461622	0.998441	unregulated	273.881	-0.104582	0.331938	-0.315065	0.752712	0.82395	unregulated	612.473	0.23587	0.0921834	2.5587	0.0105064	0.0416801	unregulated	546.948	-0.897535	0.122344	-7.33617	2.19794e-13	1.58678e-12	unregulated	714.342	0.177393	0.128683	1.37853	0.168041	0.346922	unregulated	486.423	-0.0963359	0.144362	-0.66732	0.504568	0.999335	unregulated	hypothetical protein		XI	-2.29	nucleus - non-chromatin	1	+	0.46094	0.1447		-0.485427	1.32193	0.925999	0.765535	0.847997	-0.137504	2.40599	0.0525307	2.58306
TGME49_314482	0.442406	-2.97368	4.32798	-0.687082	0.492031		unregulated	0						unregulated	0						unregulated	0						unregulated	0						unregulated	0						unregulated	0						unregulated	0						unregulated	0						unregulated	hypothetical protein		XI	1.07			-	4.3311	0.245376		0	0	0	0	0	0			2.74504
TGME49_314485	0.173506	-0.448015	4.40729	-0.101653	0.919032		unregulated	2.47612	0.51587	1.6193	0.318577	0.750047	0.815131	unregulated	0						unregulated	0.392712	-0.402739	3.65594	-0.11016	0.912283	0.998441	unregulated	0.278862	-0.785861	4.89168	-0.160653	0.872367		unregulated	0						unregulated	0.747498	1.15857	2.58628	0.447968	0.654176	0.733714	unregulated	0.402742	-1.79448	3.16639	-0.566727	0.570899		unregulated	0.866805	-0.0544684	2.71307	-0.0200763	0.983982	0.999335	unregulated	hypothetical protein		XI	1.63			+	3.40106	1.7545e-11		0	1.58496	4.70598	5.47573	5.50462	6.75756
TGME49_314490	0						unregulated	0.105066	2.04329	4.05878	0.503425	0.614665		unregulated	0						unregulated	0.839403	0.315098	2.70434	0.116516	0.907244	0.998441	unregulated	0.275448	-0.769705	4.89287	-0.157312	0.874999		unregulated	0.423989	-0.0376534	3.61185	-0.010425	0.991682		unregulated	0.46562	-0.734957	3.34668	-0.219607	0.826177		unregulated	0.296574	0.0109782	4.40729	0.00249092	0.998013		unregulated	0.511703	1.59705	2.62664	0.608018	0.543176	0.999335	unregulated	hypothetical protein		XI	1.7			+	5.17166	1.89026e-19		-0.378512	-0.678072	2.53605	2.60881	2.7866	3.57289	-0.765535	0.0231703	1.72947
TGME49_314500	3086.05	-0.139526	0.0829728	-1.68159	0.0926484	0.265195	unregulated	2803.69	-0.499825	0.086962	-5.74763	9.05038e-09	6.20455e-08	unregulated	4603.01	-0.165006	0.0897019	-1.83949	0.065843	0.144279	unregulated	4417.19	-0.0202894	0.0987305	-0.205502	0.83718	0.998441	unregulated	1110.09	-1.36272	0.299399	-4.55152	5.326e-06	3.20419e-05	down	3486.11	-0.503484	0.0886783	-5.67764	1.36563e-08	2.7862e-07	unregulated	5162.83	0.0661826	0.066083	1.00151	0.316582	0.411281	unregulated	4522.17	-0.111987	0.108973	-1.02766	0.30411	0.505892	unregulated	3428.83	0.0422569	0.0815107	0.518421	0.604164	0.999335	unregulated	subtilisin SUB2	SUB2	XI	0.3	PM - peripheral 2	0.554	-	-0.725633	0.000682657		-0.378512	-3.82782	-3.44626	-3.32193	-3.12102	-4.27798	-1.848	0.0347153	6.40872
TGME49_314515	94.9208	-0.0168645	0.246119	-0.0685217	0.94537	0.979053	unregulated	150.843	0.46223	0.216008	2.13987	0.0323653	0.0652383	unregulated	145.48	-0.586438	0.204671	-2.86527	0.0041665	0.0153362	unregulated	144.048	-0.0167934	0.186762	-0.0899187	0.928352	0.998441	unregulated	64.0792	-0.0970739	0.5992	-0.162006	0.871301	0.913824	unregulated	164.731	0.286819	0.16008	1.79172	0.0731776	0.189849	unregulated	182.09	-0.0430037	0.191748	-0.224272	0.822546	0.86857	unregulated	155.34	-0.238005	0.15575	-1.52813	0.126481	0.288342	unregulated	102.45	0.336284	0.209467	1.60542	0.108401	0.999335	unregulated	hypothetical protein		XI	-4.04			-	0.193017	0.681804		-1	0.137504	-0.137504	0.137504	0.137504	-0.485427	0.137504	0.0240984	2.14398
TGME49_314530	290.861	-0.159388	0.116333	-1.37009	0.170657	0.385099	unregulated	491.594	0.480631	0.143936	3.33919	0.000840217	0.00261214	unregulated	477.756	-0.107413	0.137292	-0.782373	0.433996	0.580759	unregulated	463.294	-0.0694372	0.088589	-0.783813	0.43315	0.998441	unregulated	417.42	1.91178	0.324528	5.89095	3.83993e-09	4.93391e-08	up	432.254	0.0598867	0.0995631	0.601495	0.54751	0.716834	unregulated	690.25	0.315587	0.143796	2.19469	0.0281857	0.050867	unregulated	491.756	0.0241977	0.1142	0.211888	0.832194	0.914798	unregulated	313.2	-0.00556097	0.13114	-0.042405	0.966176	0.999335	unregulated	RPAP1 family, C-terminal protein		XI	-4.96	nucleolus	0.997	+	1.22518	0.00531887		0.378512	0.847997	0.584963	0.678072	0.925999	0	0.765535	0.0290384	2.04165
TGME49_314540	323.234	-0.114288	0.171516	-0.666339	0.505195	0.718494	unregulated	395.481	-0.136093	0.136214	-0.999113	0.31774	0.423531	unregulated	522.589	-0.112856	0.128718	-0.876772	0.38061	0.528902	unregulated	547.899	0.0940873	0.0848273	1.10916	0.26736	0.998441	unregulated	765.65	2.53972	0.27268	9.3139	1.2322e-20	1.38006e-18	up	466.929	-0.0640319	0.0976501	-0.655728	0.511999	0.686261	unregulated	659.108	0.396598	0.115125	3.44494	0.00057119	0.00145152	unregulated	510.022	-0.124781	0.107151	-1.16454	0.244207	0.442562	unregulated	362.295	-0.0371559	0.135828	-0.273552	0.784429	0.999335	unregulated	hypothetical protein		XI	-4.07	nucleus - chromatin	1	-	-0.145584	0.750466		-0.263034	-0.263034	-0.378512	-0.263034	0	0.137504	0.847997	0.0207517	2.26246
TGME49_314550	157.069	-0.0805023	0.190849	-0.421811	0.673163	0.832975	unregulated	156.286	0.429407	0.240678	1.78416	0.0743976	0.131614	unregulated	143.688	-0.848482	0.21097	-4.02182	5.77512e-05	0.000393539	unregulated	189.817	-0.202739	0.179942	-1.12669	0.259874	0.998441	unregulated	39.827	-2.3093	0.734385	-3.14454	0.0016635	0.00506973	unregulated	197.981	-0.0652477	0.146183	-0.446342	0.655351	0.798006	unregulated	330.778	0.761288	0.130833	5.81876	5.92841e-09	2.86841e-08	unregulated	172.725	-0.427906	0.145494	-2.94106	0.00327091	0.0226727	unregulated	163.004	0.125992	0.170684	0.738159	0.460418	0.999335	unregulated	hypothetical protein		XI	1.1			-	1.27511	0.000628162		0.765535	-1.1375	-1	-0.847997	-0.584963	-0.925999	-1.26303	0.0343704
TGME49_314560	80.6906	0.228468	0.307088	0.743982	0.456887	0.679856	unregulated	48.4358	-1.61753	0.362708	-4.45959	8.21154e-06	3.76569e-05	down	154.299	0.530116	0.232312	2.28191	0.0224945	0.0613742	unregulated	133.275	0.297262	0.175533	1.69348	0.0903638	0.998441	unregulated	38.9744	-0.379034	0.691766	-0.547922	0.583746	0.685176	unregulated	101.728	-0.453147	0.20425	-2.2186	0.0265143	0.0878536	unregulated	96.5459	-0.587358	0.224346	-2.61808	0.00884248	0.0180405	unregulated	114.211	0.238693	0.180383	1.32325	0.185751	0.369788	unregulated	89.9567	-0.31296	0.219614	-1.42504	0.154144	0.999335	unregulated	hypothetical protein		XI				-	0.658671	0.592556		-0.137504	-0.847997	-0.137504	0.137504	0.263034	-0.584963
TGME49_314570	151.89	-0.104179	0.218465	-0.476868	0.633456	0.808089	unregulated	94.9567	-0.805745	0.29048	-2.77384	0.00553995	0.0139735	unregulated	208.434	-0.0307506	0.188825	-0.162853	0.870635	0.918443	unregulated	208.06	-0.170688	0.148881	-1.14647	0.2516	0.998441	unregulated	241.73	2.64896	0.341144	7.76492	8.16947e-15	3.45276e-13	up	181.434	-0.10712	0.196918	-0.543985	0.586452	0.745773	unregulated	180.112	-0.194477	0.172437	-1.12782	0.259396	0.348886	unregulated	222.598	0.164193	0.149477	1.09845	0.272007	0.47151	unregulated	156.787	0.0363305	0.201207	0.180563	0.856711	0.999335	unregulated	hypothetical protein		XI				-	0.367526	0.517497		-0.584963	2.926	2.65535	2.53605	2.76553	1.848			3.82827
TGME49_314650	59.5742	0.0819692	0.2564	0.319692	0.749202	0.876699	unregulated	67.2956	0.875575	0.282982	3.0941	0.00197411	0.00563211	unregulated	47.3084	-1.11268	0.381676	-2.91526	0.00355396	0.0135099	unregulated	72.5846	-0.0236683	0.220988	-0.107102	0.914708	0.998441	unregulated	21.462	-0.44911	0.820059	-0.547655	0.583929	0.685176	unregulated	78.8519	0.351164	0.232323	1.51153	0.130653	0.284654	unregulated	85.3921	0.698642	0.238881	2.92464	0.00344857	0.00765116	unregulated	66.8503	-0.54846	0.250188	-2.19219	0.0283659	0.103288	unregulated	55.0686	0.503802	0.319438	1.57715	0.114761	0.999335	unregulated	hypothetical protein		Not Assigned				+	1.21536	0.00443646		0.584963	-0.678072	-0.485427	-0.137504	0.137504	-0.263034	1.26303	0.0321799
TGME49_314660	466.379	-0.0912222	0.119923	-0.760672	0.446853	0.672963	unregulated	318.452	-1.18978	0.175987	-6.76063	1.37391e-11	1.28623e-10	down	732.031	0.0419198	0.165481	0.253321	0.80002	0.870808	unregulated	607.514	-0.286977	0.113945	-2.51856	0.0117834	0.600956	unregulated	138.548	-2.50464	0.424914	-5.89448	3.75874e-09	4.83883e-08	down	530.892	-0.0774328	0.0865074	-0.895101	0.370733	0.57093	unregulated	688.161	-0.367407	0.102526	-3.58354	0.000338967	0.000899234	unregulated	688.478	0.100357	0.12341	0.813196	0.416106	0.61619	unregulated	476.378	-0.0610037	0.109824	-0.555466	0.578576	0.999335	unregulated	TPRX1 protein		Not Assigned				+	0.241269	0.391192		-0.137504	1.72247	1.58496	1.63227	1.63227	1	1.72247	0.0364455
TGME49_314670	0.343144	-1.08116	3.76263	-0.287341	0.773851		unregulated	1.30247	1.93565	2.24656	0.861607	0.388904	0.495157	unregulated	2.50088	2.44763	1.70916	1.43207	0.152125	0.271356	unregulated	0.613538	-1.15859	2.91896	-0.396921	0.691426	0.998441	unregulated	1.2287	4.64512	3.87681	1.19818	0.230846	0.335703	unregulated	0.764892	-0.485226	2.67444	-0.181431	0.856029		unregulated	2.62789	1.1667	1.34505	0.867401	0.385722	0.485124	unregulated	2.00625	-1.50383	1.76774	-0.850703	0.394934		unregulated	1.24025	1.16077	2.00272	0.579599	0.562185	0.999335	unregulated	hypothetical protein		XI	0.35			-	4.03115	1.52326e-13		0	5.12928	7.70805	8.09803	8.71665	10.2637	0.678072	0.0197736
TGME49_314700	1815.64	-0.36661	0.0827225	-4.43181	9.34446e-06	0.000271191	unregulated	2481.82	0.10035	0.104313	0.96201	0.336044	0.441658	unregulated	4214.4	0.320857	0.105247	3.04863	0.0022989	0.00936114	unregulated	3326.82	-0.0714954	0.123901	-0.577035	0.563916	0.998441	unregulated	1536.34	0.758626	0.311484	2.43552	0.0148703	0.0341052	unregulated	2298.65	-0.660944	0.087474	-7.5559	4.15978e-14	1.81938e-12	unregulated	3327.38	-0.552566	0.103459	-5.34093	9.24688e-08	3.94152e-07	unregulated	3304.55	-0.170437	0.137701	-1.23773	0.215817	0.409285	unregulated	2361.9	0.0207482	0.0715152	0.290123	0.771722	0.999335	unregulated	hypothetical protein		XI	1.72	nucleus - chromatin	1	-	-0.238079	0.602613		0	-7.64458	-8.93605	-8.78103	-8.54689	-8.02403	-1.926	0.0499558	5.71412
TGME49_314710	320.275	-0.0774179	0.136335	-0.567849	0.570138	0.765269	unregulated	241.228	-0.254727	0.170501	-1.49399	0.135179	0.216355	unregulated	289.037	-1.17485	0.163761	-7.17419	7.27374e-13	2.88155e-11	down	365.661	-0.191309	0.120633	-1.58588	0.112766	0.998441	unregulated	119.063	-2.2724	0.438013	-5.18797	2.12602e-07	1.80389e-06	down	405.76	0.11257	0.116562	0.965756	0.334166	0.536721	unregulated	406.052	-0.151275	0.12222	-1.23773	0.215817	0.300736	unregulated	381.741	-0.0528007	0.130095	-0.405864	0.684843	0.822763	unregulated	291.444	-0.0236946	0.152954	-0.154913	0.87689	0.999335	unregulated	carrier superfamily protein		XI	-1.37			-	0.685306	0.00179116		-0.263034	-0.137504	-0.378512	-0.485427	-0.263034	-0.678072	0.378512	0.0239322
TGME49_314715	0						unregulated	1.32866	4.34056	2.65217	1.63661	0.101712	0.171059	unregulated	0						unregulated	0						unregulated	0						unregulated	0						unregulated	0						unregulated	0						unregulated	0						unregulated	hypothetical protein		XI	1.64			+	0.340425	0.958953		0	0	0	0	0	0			3.00638
TGME49_314720	149.489	-0.0448097	0.173075	-0.258903	0.79571	0.902746	unregulated	90.562	-0.390112	0.276237	-1.41223	0.157881	0.244499	unregulated	133.629	-0.57269	0.249308	-2.29712	0.0216122	0.0594292	unregulated	181.873	0.0927492	0.170529	0.54389	0.586517	0.998441	unregulated	67.472	-0.212121	0.523951	-0.404849	0.685589	0.771201	unregulated	168.919	-0.248743	0.155197	-1.60276	0.108988	0.251654	unregulated	182.109	0.0565346	0.189759	0.297927	0.765759	0.825045	unregulated	162.869	-0.324694	0.168144	-1.93105	0.0534772	0.16012	unregulated	142.324	-0.00866544	0.18606	-0.0465733	0.962853	0.999335	unregulated	trafficking protein particle complex subunit 2, putative		XI	-3.08			+	0.150462	0.665254	S	0.378512	-1.07039	-0.847997	-1.07039	-0.847997	-1.26303			2.00662
TGME49_314730	357.981	-0.131576	0.12767	-1.0306	0.30273	0.542302	unregulated	303.747	-0.655546	0.184304	-3.55687	0.000375297	0.00125582	unregulated	404.256	-0.483516	0.173432	-2.78794	0.00530449	0.0188712	unregulated	445.04	-0.0740875	0.124932	-0.593024	0.553165	0.998441	unregulated	187.625	-0.0566409	0.389379	-0.145465	0.884344	0.921649	unregulated	421.067	-0.177134	0.122932	-1.44091	0.149611	0.312723	unregulated	571.123	0.124577	0.111598	1.11629	0.264297	0.353978	unregulated	456.52	0.0287226	0.128771	0.223051	0.823496	0.90937	unregulated	366.375	0.0399978	0.115893	0.345129	0.729998	0.999335	unregulated	ALG6, ALG8 glycosyltransferase family protein		XI	-0.97			-	0.222163	0.546808		0.137504	-0.765535	-0.847997	-0.765535	-0.378512	-0.678072	-0.137504	0.0266539	4.67173
TGME49_314740	1011.95	-0.244281	0.0742548	-3.28977	0.00100269	0.0112186	unregulated	1275.43	-0.196381	0.107994	-1.81844	0.0689967	0.123597	unregulated	1808.2	-0.0244061	0.100594	-0.24262	0.808299	0.876554	unregulated	1668.72	0.0713763	0.0776358	0.919373	0.357901	0.998441	unregulated	1376.6	1.75876	0.253025	6.95093	3.62883e-12	8.96534e-11	up	1611.78	0.136687	0.066336	2.06053	0.0393478	0.119109	unregulated	2467.92	0.445876	0.074147	6.01341	1.81663e-09	9.33356e-09	unregulated	1719.84	0.0786118	0.0943156	0.833497	0.404564	0.606484	unregulated	1166.46	0.00866376	0.0910635	0.0951398	0.924204	0.999335	unregulated	PSP protein		XI	-4.31	nucleus - non-chromatin	1	+	-0.598427	0.00393802		-1.32193	-0.378512	-0.485427	-0.137504	-0.263034	-0.584963	0.925999	0.0141289
TGME49_314750	286.432	-0.0836197	0.165794	-0.504358	0.61401	0.794376	unregulated	328.287	-0.741712	0.164064	-4.52086	6.15896e-06	2.89751e-05	unregulated	555.584	-0.100829	0.134543	-0.749423	0.453602	0.597868	unregulated	462.467	0.070176	0.105546	0.664883	0.506125	0.998441	unregulated	142.491	-1.7713	0.397825	-4.45247	8.48898e-06	4.85084e-05	down	482.643	0.28498	0.113332	2.51457	0.0119178	0.0463337	unregulated	561.451	-0.250771	0.107545	-2.33177	0.0197126	0.0369566	unregulated	511.249	0.266346	0.161935	1.64477	0.100017	0.246413	unregulated	293.568	0.119161	0.13636	0.87387	0.382189	0.999335	unregulated	ribosomal protein L1, putative		XI	-5.6	nucleus - non-chromatin	1	-	-0.75273	0.0126425		-2.32193	1.20163	1.07039	1.20163	1	0.485427	3.05311	0.0365772
TGME49_314780	859.202	-0.103378	0.0933372	-1.10757	0.268047	0.505758	unregulated	681.622	-0.317504	0.122707	-2.5875	0.00966743	0.0228414	unregulated	1137.48	-0.103121	0.119925	-0.859878	0.389856	0.53872	unregulated	1002.96	-0.0493091	0.105734	-0.46635	0.640965	0.998441	unregulated	307.413	-0.470598	0.308811	-1.5239	0.127533	0.209183	unregulated	1167.7	0.0555552	0.0704212	0.788898	0.430171	0.621714	unregulated	1189.02	0.0338426	0.0881395	0.383966	0.701004	0.774347	unregulated	1006.97	-0.223342	0.123449	-1.80919	0.070422	0.193608	unregulated	929.866	-0.109744	0.134835	-0.813913	0.415695	0.999335	unregulated	myosin G		XI	0.54	PM - peripheral 2	1	-	-0.440319	0.114644		-1.32193	-4.72247	-3.67807	-2.53605	-1.926	-0.378512	-3.33628	0.0367722	2.45514
TGME49_314790	722.275	-0.17298	0.101039	-1.71201	0.0868956	0.255177	unregulated	681.467	-0.516119	0.13027	-3.96191	7.43515e-05	0.000283701	unregulated	1038.86	0.0177708	0.103563	0.171594	0.863757	0.914874	unregulated	1039.02	0.0362557	0.0843449	0.429851	0.667304	0.998441	unregulated	418.244	-0.112101	0.302244	-0.370896	0.710715	0.791384	unregulated	1033.2	0.210255	0.0873615	2.40672	0.0160963	0.059379	unregulated	1018.05	-0.393117	0.0913789	-4.30205	1.69222e-05	5.42253e-05	unregulated	1149.76	0.203279	0.103075	1.97213	0.0485944	0.149799	unregulated	832.297	-0.0375146	0.119522	-0.313871	0.753619	0.999335	unregulated	small nuclear ribonucleoprotein G, putative		XI	-3.87	nucleus - non-chromatin	1	-	-1.0707	1.22106e-07		-1.1375	0.378512	0.263034	0.137504	0.263034	-0.263034	1.96347	0.0208331
TGME49_314800	461.687	-0.184834	0.174449	-1.05953	0.289357	0.527157	unregulated	428.72	-0.43969	0.152146	-2.88991	0.00385346	0.0101686	unregulated	635.799	-0.0772856	0.135871	-0.568814	0.569482	0.696776	unregulated	636.265	0.0572882	0.104229	0.54964	0.582566	0.998441	unregulated	258.229	0.0367951	0.346869	0.106078	0.915521	0.943286	unregulated	606.335	0.143213	0.112324	1.275	0.20231	0.385137	unregulated	727.73	-0.105837	0.105335	-1.00477	0.315008	0.409438	unregulated	669.064	0.0473084	0.0999034	0.473542	0.635826	0.789794	unregulated	469.182	-0.0260206	0.143022	-0.181935	0.855634	0.999335	unregulated	hypothetical protein		XI	-0.12			+	0.0750357	0.860392		-0.378512	0.137504	0.263034	0	0.137504	-0.584963	1.43296	0.022647	5.39131
TGME49_314810	4022.33	-0.0945607	0.10606	-0.891574	0.372621	0.61192	unregulated	2624.4	-0.725846	0.0924041	-7.85512	3.99388e-15	5.31472e-14	unregulated	5631.33	0.328835	0.0853389	3.85328	0.000116544	0.000731611	unregulated	4816.01	-0.0125428	0.0685734	-0.18291	0.854869	0.998441	unregulated	1934.04	-0.219184	0.28908	-0.758211	0.448325	0.56051	unregulated	5090.38	0.237695	0.0873641	2.72074	0.00651366	0.0282397	unregulated	4408.45	-0.629449	0.0774122	-8.13114	4.25275e-16	3.75703e-15	unregulated	5948.09	0.295347	0.1072	2.75511	0.00586718	0.0346266	unregulated	3976.2	-0.0764613	0.151832	-0.50359	0.614549	0.999335	unregulated	ribosomal protein RPL7	RPL7	XI	-3.44	60S ribosome	1	+	-0.725503	0.00426952		-0.263034	0.925999	1.07039	0.925999	0.678072	0.378512	0.378512	0.00766429	4.99656
TGME49_314820	192.581	0.0210304	0.200125	0.105087	0.916307	0.964585	unregulated	109.459	-0.62843	0.272075	-2.30976	0.0209012	0.0446164	unregulated	145.348	-0.338923	0.236819	-1.43115	0.152387	0.271727	unregulated	212.185	0.122501	0.15654	0.782556	0.433888	0.998441	unregulated	98.2422	0.20273	0.441774	0.458901	0.646306	0.740207	unregulated	226.488	-0.00867289	0.150359	-0.0576813	0.954002	0.973926	unregulated	219.4	0.309027	0.167137	1.84895	0.0644649	0.105981	unregulated	230.36	-0.30966	0.167721	-1.84628	0.0648517	0.182958	unregulated	191.909	-0.103233	0.226108	-0.456567	0.647982	0.999335	unregulated	atp synthase F1, epsilon subunit, putative		XI	-3.21	mitochondrion - membranes	1	-	-0.584763	0.0548407		0.485427	0.765535	0.925999	0.584963	0.847997	0.137504	0.847997	0.0211754
TGME49_314830	483.993	-0.174371	0.116276	-1.49963	0.133711	0.32925	unregulated	492.264	-0.243268	0.131236	-1.85366	0.0637872	0.11574	unregulated	657.979	-0.169093	0.120631	-1.40174	0.160993	0.283212	unregulated	656.585	-0.022572	0.0855305	-0.263906	0.791852	0.998441	unregulated	173.166	-2.86771	0.416852	-6.87946	6.0081e-12	1.44711e-10	down	696.516	0.191443	0.100261	1.90945	0.0562042	0.156575	unregulated	726.615	-0.231519	0.116251	-1.99155	0.0464207	0.0792775	unregulated	785.884	0.31507	0.103192	3.05324	0.00226382	0.0173258	unregulated	545.994	0.0911516	0.120846	0.754281	0.45068	0.999335	unregulated	pre-mRNA splicing factor subunit, putative		XI	-3.13	nucleus - non-chromatin	1	+	-0.802394	5.33198e-05		-0.485427	0.137504	0.137504	-0.137504	0.137504	-0.485427	1.43296	0.0182347	6.21922
TGME49_314840	856.264	0.06372	0.0863773	0.737694	0.460701	0.682136	unregulated	986.347	-0.293995	0.109288	-2.6901	0.00714307	0.0174754	unregulated	1804.16	0.186228	0.107632	1.73022	0.0835907	0.173157	unregulated	1177.04	-0.0454155	0.0837826	-0.542063	0.587775	0.998441	unregulated	537.75	1.22539	0.300769	4.07418	4.61769e-05	0.000215343	up	1201.92	-0.305677	0.101243	-3.01926	0.00253394	0.0131742	unregulated	1753.14	0.228771	0.0782457	2.92375	0.0034584	0.00767064	unregulated	1319.5	0.196103	0.0854045	2.29617	0.0216661	0.0859195	unregulated	838.431	0.0667553	0.120418	0.554365	0.579329	0.999335	unregulated	ubiquitin carboxyl-terminal hydrolase		XI	-0.71			-	0.261838	0.741386		-1	-0.765535	-0.584963	0.137504	0.584963	1.67807			4.18149
TGME49_314850	862.666	0.414339	0.0777665	5.32799	9.93059e-08	5.36852e-06	unregulated	999.233	0.197473	0.122566	1.61115	0.107146	0.178505	unregulated	1237.09	-0.0562839	0.104393	-0.539155	0.58978	0.713516	unregulated	1094.9	0.0655426	0.0832125	0.787653	0.4309	0.998441	unregulated	562.293	0.815376	0.315185	2.58698	0.00968214	0.0235568	unregulated	1109.05	-0.00155823	0.0798616	-0.0195116	0.984433	0.992517	unregulated	1653.01	0.444576	0.0822232	5.40695	6.41084e-08	2.78795e-07	unregulated	1162.4	0.216185	0.0866081	2.49613	0.0125557	0.0590611	unregulated	746.901	-0.0281514	0.107885	-0.260938	0.79414	0.999335	unregulated	peptidase, M16 family potein		XI	-1.31	PM - peripheral 2	0.999	-	0.314285	0.263094		-1.80735	-1.07039	-1.20163	-0.847997	-0.925999	-1.37851	-0.137504	0.011608	2.21798
TGME49_314860	760.849	-0.239	0.118362	-2.01922	0.0434641	0.166204	unregulated	951.745	0.0293692	0.128143	0.22919	0.818721	0.868362	unregulated	1383.94	0.0812812	0.128613	0.631983	0.527398	0.661559	unregulated	1260.36	0.0216799	0.0942455	0.230037	0.818063	0.998441	unregulated	999.838	1.68618	0.282798	5.96248	2.48437e-09	3.31908e-08	up	1214.63	0.0773229	0.0962247	0.803566	0.421648	0.614727	unregulated	1524.89	0.0574019	0.0945899	0.60685	0.54395	0.636875	unregulated	1445.11	0.275794	0.114428	2.4102	0.0159437	0.0701179	unregulated	881.578	-0.0182744	0.0954911	-0.191373	0.848234	0.999335	unregulated	zinc knuckle domain-containing protein		XI	-1.53	nucleus - non-chromatin	1	+	-0.407454	0.203963		-1.1375	-0.378512	-0.584963	-0.485427	-0.378512	-0.584963	0.485427	0.0130792	1.78304
TGME49_314875	1333.5	-0.207418	0.0922523	-2.24838	0.024552	0.11363	unregulated	1689.93	-0.315444	0.106961	-2.94915	0.00318653	0.00860052	unregulated	2492.26	-0.0613913	0.0909971	-0.674651	0.499897	0.638717	unregulated	2145.95	0.0841344	0.0761406	1.10499	0.269165	0.998441	unregulated	999.398	0.666575	0.28297	2.35564	0.0184908	0.0410981	unregulated	1942.83	-0.073703	0.0595971	-1.23669	0.216203	0.402711	unregulated	2653.73	-0.232048	0.083855	-2.76725	0.00565307	0.0119853	unregulated	2368.11	0.187137	0.0938641	1.9937	0.046185	0.144439	unregulated	1313.03	0.0681962	0.118456	0.575712	0.56481	0.999335	unregulated	RIC1 protein		XI	-2.81			-	-0.72656	0.0797042		-2.23266	-0.378512	-0.925999	-0.584963	-0.378512	-0.584963	1.07039	0.0323961
TGME49_314885	65.9737	-0.000253985	0.313526	-0.000810092	0.999354	0.999504	unregulated	58.9626	-0.586768	0.311069	-1.8863	0.0592548	0.108734	unregulated	79.336	-0.110163	0.27452	-0.401294	0.688203	0.793698	unregulated	105.153	0.174394	0.181548	0.960594	0.336756	0.998441	unregulated	118.765	2.13845	0.471535	4.53508	5.75804e-06	3.43642e-05	up	84.2149	-0.335588	0.228185	-1.47069	0.141375	0.301171	unregulated	93.8413	-0.123398	0.24908	-0.495416	0.620306	0.704158	unregulated	93.1364	0.373077	0.256023	1.4572	0.145061	0.314948	unregulated	67.3635	0.3936	0.264735	1.48677	0.137076	0.999335	unregulated	hypothetical protein		XI	-0.23			-	0.553276	0.779664		-1.48543	0.584963	-0.378512	-0.584963	-0.137504	-0.378512
TGME49_314890	625.178	0.176667	0.129292	1.36642	0.171808	0.386796	unregulated	887.599	0.13677	0.106654	1.28237	0.199712	0.293594	unregulated	1045.64	-0.223154	0.103341	-2.15941	0.0308185	0.0785815	unregulated	878.935	0.0269206	0.0793185	0.339398	0.73431	0.998441	unregulated	411.674	0.593763	0.295716	2.00788	0.0446555	0.08678	unregulated	1030.94	0.213996	0.0880793	2.42958	0.0151163	0.0564483	unregulated	1237.54	-0.0418045	0.0835518	-0.500342	0.616834	0.701088	unregulated	934.462	0.131	0.112179	1.16778	0.242896	0.441263	unregulated	563.795	0.0112749	0.162841	0.0692388	0.9448	0.999335	unregulated	ThiF family protein		XI	-4.56	endomembrane vesicles	0.989	+	-0.496303	0.230759		-1.37851	-0.378512	-1.1375	-0.584963	-0.678072	-0.925999	0.485427	0.0342574	1.97158
TGME49_314900	534.499	0.00493465	0.122552	0.0402659	0.967881	0.987741	unregulated	548.442	-0.537366	0.150264	-3.57614	0.000348702	0.00117527	unregulated	1115.17	0.44116	0.11226	3.9298	8.50177e-05	0.000559235	unregulated	779.559	-0.0116429	0.0869341	-0.133928	0.893459	0.998441	unregulated	204.89	-1.54949	0.377652	-4.10297	4.07887e-05	0.000192486	down	801.695	-0.0414502	0.0812131	-0.510389	0.609779	0.7646	unregulated	1178.13	0.478118	0.0825749	5.79012	7.03358e-09	3.37852e-08	unregulated	735.945	-0.271495	0.0962487	-2.82077	0.00479087	0.0299157	unregulated	546.638	0.14913	0.12048	1.2378	0.215791	0.999335	unregulated	LisH protein		XI	-0.93	nucleus - non-chromatin	1	+	-0.300424	0.263094		-0.678072	-2.98185	-2.926	-2.3505	-1.80735	-0.925999	-0.678072	0.00612798	2.34059
TGME49_314910	269.163	0.180082	0.139749	1.2886	0.197536	0.420103	unregulated	254.192	-0.462071	0.164123	-2.8154	0.00487158	0.0124839	unregulated	370.76	-0.111007	0.146666	-0.756867	0.44913	0.594237	unregulated	368.902	-0.00320478	0.107341	-0.0298561	0.976182	0.999046	unregulated	170.423	0.108899	0.361721	0.301057	0.763371	0.832904	unregulated	310.164	-0.12648	0.113355	-1.11579	0.264511	0.462762	unregulated	401.628	-0.196106	0.120766	-1.62384	0.104409	0.16199	unregulated	476.975	0.429226	0.104907	4.09151	4.28582e-05	0.000858319	unregulated	268.127	-0.0774701	0.154551	-0.501259	0.616189	0.999335	unregulated	starch binding domain-containing protein		XI	0.68			-	0.104722	0.786942		0.378512	1.32193	1.20163	1.07039	1.32193	1.32193	1.58496	0.0271349	2.55864
TGME49_314920	273.782	0.0880503	0.135494	0.649848	0.515791	0.725491	unregulated	346.217	-0.439423	0.143815	-3.05547	0.0022471	0.00633097	unregulated	460.546	-0.0464414	0.148163	-0.313447	0.753941	0.838297	unregulated	452.147	0.0713587	0.11818	0.603815	0.545967	0.998441	unregulated	220.335	0.373442	0.385468	0.968802	0.332644	0.444738	unregulated	379.338	-0.104417	0.126728	-0.82395	0.409968	0.605776	unregulated	578.772	0.282745	0.141127	2.00348	0.0451262	0.0773017	unregulated	424.578	-0.0499294	0.139739	-0.357303	0.720865	0.846684	unregulated	270.597	-0.0219711	0.16031	-0.137054	0.890988	0.999335	unregulated	hypothetical protein		XI	-5.8			+	0.582386	0.167247		-1	-0.485427	-0.765535	0	0	-0.584963	0.584963	0.0134217	1.69684
TGME49_314955	181.407	-0.275383	0.168286	-1.6364	0.101756	0.28003	unregulated	257.259	0.310818	0.172433	1.80254	0.0714601	0.127361	unregulated	284.791	0.141368	0.156015	0.90612	0.364872	0.512857	unregulated	280.605	0.285572	0.161014	1.77359	0.0761307	0.998441	unregulated	178.958	1.49148	0.387023	3.85373	0.000116333	0.000484166	up	250.739	0.223842	0.139622	1.6032	0.10889	0.251573	unregulated	296.814	-0.548784	0.14907	-3.68138	0.000231974	0.000632388	unregulated	307.121	0.482493	0.135565	3.55914	0.000372078	0.00453339	unregulated	175.751	-0.129905	0.167089	-0.777457	0.436889	0.999335	unregulated	DNA ligase (NAD+), putative		XI	-4.89			-	0.222239	0.856975	C	-1.80735	-1.80735	-1.53605	-0.847997	-0.765535	-1.26303	0.925999	0.0200341	1.81139
TGME49_314970	954.975	-0.138037	0.0771823	-1.78845	0.0737028	0.230718	unregulated	911.174	-0.172243	0.103653	-1.66173	0.0965674	0.164035	unregulated	1340.42	-0.00534002	0.108439	-0.0492443	0.960725	0.975239	unregulated	1286.19	-0.0304118	0.0817025	-0.372226	0.709725	0.998441	unregulated	339.69	-1.19718	0.334797	-3.57584	0.0003491	0.00128475	down	1330.15	-0.0207839	0.0655854	-0.316899	0.75132	0.858607	unregulated	1584.41	0.0205236	0.080179	0.255972	0.797973	0.848945	unregulated	1290.66	-0.0108913	0.0917656	-0.118686	0.905524	0.954016	unregulated	1048.87	-0.0124637	0.103773	-0.120106	0.904399	0.999335	unregulated	root hair defective 3 gtp-binding protein (rhd3) protein		XI	-4.38	ER	1	-	-0.365164	0.156715		-1.26303	-0.765535	-0.765535	-0.584963	-0.378512	-0.485427	0.137504	0.0159045	3.07178
TGME49_315080	900.38	-0.207156	0.0772795	-2.6806	0.00734897	0.0481669	unregulated	977.159	-0.204208	0.103337	-1.97613	0.0481401	0.0912825	unregulated	1912.38	0.27962	0.0893736	3.12866	0.00175606	0.00751741	unregulated	1463.22	0.163605	0.063187	2.58922	0.00961927	0.551458	unregulated	368.012	-1.18978	0.307093	-3.87431	0.000106927	0.000449655	down	1552.15	0.20998	0.0733122	2.86418	0.00418084	0.0197286	unregulated	1539.29	-0.502471	0.0867725	-5.79067	7.0107e-09	3.36975e-08	unregulated	1342.54	-0.282322	0.0704738	-4.00605	6.17431e-05	0.00114088	unregulated	1051.86	-0.00473194	0.0982717	-0.0481516	0.961595	0.999335	unregulated	hypothetical protein		XI	-2.27	PM - peripheral 2	0.722	+	-0.485006	0.0602738		-1	-2.37851	-2.53605	-2.16993	-1.96347	-2.90689	-1	0.0175689	5.13262
TGME49_315090	0						unregulated	0						unregulated	0						unregulated	0						unregulated	0						unregulated	0						unregulated	0.192634	1.29314	4.08047	0.316909	0.751313		unregulated	0						unregulated	0						unregulated	hypothetical protein		XI	0.75			-	1.57628	0.787845		0	0	1.32193	2.90689	3.40599	4.54844	0.925999	0.0147724	1.69684
TGME49_315100	0.0937687	-1.40362	4.4065	-0.318533	0.750081		unregulated	0.899681	3.90071	2.7372	1.42507	0.154137	0.239797	unregulated	0						unregulated	0						unregulated	0						unregulated	0						unregulated	0						unregulated	0.0469533	-0.939764	4.40588	-0.213298	0.831095		unregulated	0.3625	2.69338	4.31188	0.624641	0.532207	0.999335	unregulated	hypothetical protein		XI	0.15			+	3.94474	1.2435e-32		-1.43296	-5.57289	-2.65535	-1	-0.485427	0.765535	-2.60881	0.0189229
TGME49_315110	552.715	-0.136111	0.155884	-0.873156	0.382578	0.619449	unregulated	633.191	-0.0853175	0.117347	-0.727055	0.467193	0.571022	unregulated	915.335	-0.0989415	0.110125	-0.898448	0.368947	0.516889	unregulated	859.529	-0.00766412	0.0868473	-0.0882481	0.929679	0.998441	unregulated	295.171	-0.291953	0.369842	-0.789399	0.429879	0.543515	unregulated	811.045	-0.0593544	0.0830991	-0.714261	0.475066	0.657018	unregulated	818.621	-0.684549	0.100079	-6.84008	7.91478e-12	5.10374e-11	unregulated	930.115	0.242145	0.0877667	2.75897	0.00579845	0.0344471	unregulated	621.024	-0.0687299	0.127534	-0.538916	0.589945	0.999335	unregulated	prefoldin subunit 5, putative		XI	-1.26	cytosol	0.672	-	-0.999238	1.78248e-05		-1.72247	-0.137504	-0.263034	-0.378512	0	-0.263034	1.58496	0.017679
TGME49_315120	233.91	0.02152	0.147002	0.146392	0.883612	0.948399	unregulated	335.893	0.280235	0.156736	1.78794	0.0737849	0.130791	unregulated	382.287	0.0450279	0.159511	0.282288	0.777723	0.853559	unregulated	395.716	0.102944	0.11957	0.860949	0.389266	0.998441	unregulated	235.493	0.812628	0.338177	2.40296	0.0162628	0.0369334	unregulated	347.984	0.106161	0.147005	0.72216	0.470196	0.653382	unregulated	376.875	-0.550916	0.144233	-3.81963	0.000133652	0.00037879	unregulated	456.137	0.376408	0.130894	2.87567	0.00403176	0.0264274	unregulated	255.832	0.114012	0.161932	0.704074	0.481387	0.999335	unregulated	hypothetical protein		XI	-2.37			+	-1.09693	0.000141915		-1.32193	0.584963	0.263034	0.263034	0.485427	0.584963	0.678072	0.0164263	5.52247
TGME49_315130	179.957	0.146407	0.181938	0.804709	0.420988	0.653711	unregulated	214.255	0.617812	0.200976	3.07406	0.00211166	0.00598102	unregulated	193.233	-0.787991	0.186147	-4.23317	2.30422e-05	0.000177162	unregulated	209.322	0.0620319	0.136545	0.454296	0.649616	0.998441	unregulated	111.198	1.23358	0.426951	2.88929	0.00386118	0.010608	unregulated	340.878	0.830475	0.12938	6.41887	1.37286e-10	3.92134e-09	unregulated	419.379	1.35734	0.136641	9.93362	2.97264e-23	4.09004e-22	up	124.692	-0.992283	0.199831	-4.96561	6.84862e-07	3.29571e-05	unregulated	154.09	0.0247327	0.156447	0.15809	0.874386	0.999335	unregulated	L-isoaspartyl protein carboxyl methyltransferase family protein		XI	-2.44	nucleus - chromatin	1	-	0.759677	6.55473e-05		0	-2.29278	-1.67807	-1.1375	-0.765535	-0.137504	-1.76553	0.0279844	3.92163
TGME49_315140	561.858	-0.0655073	0.126236	-0.518926	0.603812	0.786086	unregulated	608.561	-0.946115	0.152332	-6.21087	5.26927e-10	4.21501e-09	unregulated	1283.95	0.568427	0.108662	5.23117	1.68441e-07	2.19129e-06	unregulated	922.88	-0.0375457	0.090451	-0.415094	0.678073	0.998441	unregulated	315.727	-0.524922	0.325194	-1.61418	0.106489	0.180175	unregulated	751.692	0.038115	0.0845319	0.450895	0.652066	0.79539	unregulated	1046.22	-0.636973	0.111199	-5.72825	1.01473e-08	4.8203e-08	unregulated	956.405	0.0622447	0.125307	0.496738	0.619374	0.775405	unregulated	639.234	0.0175177	0.103898	0.168606	0.866107	0.999335	unregulated	WD domain, G-beta repeat-containing protein		XI	-5.33	nucleus - non-chromatin	1	-	-0.603683	0.0246037		-1.37851	1.48543	1	1.32193	1.1375	0.485427	1.26303	0.0525753	6.71819
TGME49_315150	663.283	-0.0847138	0.0921031	-0.919771	0.357692	0.596543	unregulated	611.03	-0.755466	0.137111	-5.5099	3.59044e-08	2.30655e-07	unregulated	1004.51	-0.13929	0.121676	-1.14476	0.252309	0.394066	unregulated	1024.58	0.0987992	0.0771818	1.28008	0.200515	0.998441	unregulated	327.318	-0.479326	0.318797	-1.50355	0.132698	0.215707	unregulated	947.775	0.242099	0.0868426	2.78779	0.00530688	0.0240217	unregulated	1107.92	-0.191798	0.0863968	-2.21997	0.0264209	0.0479461	unregulated	883.258	-0.176892	0.0851983	-2.07624	0.0378715	0.126031	unregulated	663.378	-0.130066	0.117014	-1.11155	0.266333	0.999335	unregulated	eukaryotic initiation factor eIF4E2	EIF4E2	XI	-1.99	nucleus - non-chromatin	0.57	+	-0.386347	0.367545		-0.378512	0.925999	0.584963	0.584963	0.584963	0	0.584963	0.0188042	11.5993
TGME49_315160	510.731	-0.398737	0.141379	-2.82033	0.00479736	0.036438	unregulated	782.806	1.00404	0.1303	7.70561	1.30218e-14	1.62816e-13	up	895.099	0.218273	0.130219	1.67619	0.0937002	0.189018	unregulated	697.132	0.0656313	0.113983	0.575799	0.564751	0.998441	unregulated	246.259	-0.0187363	0.3391	-0.0552531	0.955937	0.970377	unregulated	776.226	0.044202	0.0873919	0.505791	0.613004	0.767269	unregulated	1385.56	1.39218	0.0839759	16.5784	9.99081e-62	8.20145e-60	up	811.691	0.220921	0.128951	1.71321	0.0866731	0.224625	unregulated	604.095	0.0644473	0.122709	0.525202	0.599442	0.999335	unregulated	rhoptry apical surface protein RASP2	RASP2	XI	-3.5	rhoptries 2	1	-	0.0183715	0.947741		0	-5.04439	-3.29278	-2.88753	-3.08746	-4.07039	-3.52356	0.046376	4.78352
TGME49_315170	147.19	-0.269399	0.181932	-1.48077	0.138668	0.337208	unregulated	167.497	0.977196	0.194356	5.02788	4.95941e-07	2.76628e-06	unregulated	129.872	-0.608642	0.218411	-2.78669	0.00532497	0.0189152	unregulated	178.326	-0.125851	0.148689	-0.846407	0.397326	0.998441	unregulated	64.2127	-1.72689	0.540589	-3.19446	0.00140094	0.00437061	down	189.539	-0.087823	0.147569	-0.595133	0.551754	0.720353	unregulated	200.515	0.53799	0.211035	2.54929	0.0107942	0.0216774	unregulated	163.92	-0.418879	0.16764	-2.49868	0.0124655	0.058844	unregulated	134.739	-0.0530926	0.189152	-0.280688	0.77895	0.999335	unregulated	O-phosphoseryl-tRNA(Sec) selenium transferase		XI	0.38			+	0.622848	0.165199		0.263034	0	-0.263034	-0.378512	-0.137504	-0.584963	0.137504	0.0341165	2.23963
TGME49_315190	982.973	-0.380618	0.173979	-2.18772	0.0286901	0.125858	unregulated	1073.74	0.0823214	0.127156	0.647406	0.517369	0.615786	unregulated	2137.02	0.285464	0.134404	2.12392	0.033677	0.084518	unregulated	1417.35	0.151798	0.131066	1.15818	0.246789	0.998441	unregulated	1247.23	2.18498	0.292884	7.46022	8.63786e-14	2.87358e-12	up	1482.93	-0.201234	0.128794	-1.56245	0.118182	0.266271	unregulated	1789.49	-0.167238	0.0821922	-2.03471	0.0418798	0.07236	unregulated	1826.71	0.300113	0.12618	2.37846	0.0173853	0.0741715	unregulated	1035.27	0.0145254	0.133686	0.108653	0.913478	0.999335	unregulated	CAM kinase, SNF1 family		XI	-2.58			-	-1.03648	0.000736693		-0.925999	-2.16993	-1.32193	-0.378512	-0.584963	-1.72247	-0.584963	0.0432985	4.07587
TGME49_315200	0.293669	0.513657	4.40729	0.116547	0.907219		unregulated	0						unregulated	1.68383	2.64731	1.98921	1.33083	0.183244	0.310841	unregulated	0.290429	-2.40579	4.0051	-0.600681	0.548052	0.998441	unregulated	0						unregulated	0.586074	1.50829	2.99105	0.504266	0.614074		unregulated	0.0959359	-0.600236	4.07608	-0.147258	0.882928		unregulated	0.526594	-2.68089	3.76683	-0.711708	0.476645		unregulated	0.219985	-0.125209	4.40729	-0.0284096	0.977336	0.999335	unregulated	tRNA-Gln		XI				-
TGME49_315210	2474.49	0.159854	0.1387	1.15251	0.24911	0.482396	unregulated	3820.02	1.16207	0.106373	10.9244	8.80878e-28	2.94363e-26	up	5067.72	0.459589	0.121014	3.7978	0.000145983	0.000892476	unregulated	2887.97	0.0679019	0.0843581	0.804924	0.420864	0.998441	unregulated	554.299	-0.532571	0.337191	-1.57943	0.114237	0.1912	unregulated	3884.31	0.0840325	0.0827113	1.01597	0.309642	0.511417	unregulated	3648.18	-0.00659677	0.0825493	-0.0799132	0.936306	0.958209	unregulated	2986.83	-0.184899	0.140609	-1.31499	0.188514	0.372958	unregulated	2602.76	-0.0041662	0.113527	-0.0366977	0.970726	0.999335	unregulated	rhoptry protein, putative		XI	-0.6	rhoptries 2	1	-	-1.52552	1.016e-10	M	-0.765535	-5.54226	-4.23266	-4.12102	-4.16189	-5.2854	-5.74953	0.07348
TGME49_315220	1171.17	0.169959	0.129269	1.31477	0.188586	0.409054	unregulated	1716.96	0.939599	0.0992784	9.46428	2.95583e-21	6.32955e-20	unregulated	2444.43	0.472706	0.103521	4.56627	4.96472e-06	4.62319e-05	unregulated	1437.68	0.0602514	0.101547	0.593333	0.552959	0.998441	unregulated	337.574	-0.0373693	0.342886	-0.108985	0.913215	0.941852	unregulated	1419.66	-0.387864	0.129584	-2.99315	0.00276111	0.0141659	unregulated	1648.07	-0.144785	0.086388	-1.67599	0.0937407	0.147601	unregulated	1263.93	-0.409132	0.158817	-2.57613	0.00999134	0.0502497	unregulated	1296.77	-0.174047	0.119063	-1.46181	0.143793	0.999335	unregulated	rhoptry protein ROP14	ROP14	XI	-0.78	rhoptries 2	1	+	-1.49552	1.95956e-09	M	-1.26303	-4.35755	-3.18587	-2.926	-3.40599	-4.20163	-5.55459	0.0725807	3.83298
TGME49_315230	91.9091	0.155499	0.234647	0.662693	0.507527	0.719938	unregulated	156.846	0.563202	0.194256	2.89927	0.00374029	0.00991203	unregulated	130.735	-0.194098	0.230694	-0.841366	0.400143	0.548437	unregulated	152.479	-0.132593	0.174354	-0.760485	0.446964	0.998441	unregulated	60.3852	-0.077711	0.560859	-0.138557	0.8898	0.925326	unregulated	136.638	-0.212988	0.184815	-1.15244	0.24914	0.443071	unregulated	157.157	-0.421528	0.214233	-1.96762	0.0491119	0.0832316	unregulated	149.752	0.109102	0.2099	0.519782	0.603215	0.763753	unregulated	105.684	-0.035581	0.225837	-0.157551	0.87481	0.999335	unregulated	hypothetical protein		XI	0.11	mitochondrion - soluble	1	+	0.451574	0.224188		0.925999	0.137504	0	-0.137504	0.263034	-0.765535	0.485427	0.0481192	3.35727
TGME49_315240	0.137488	-0.448085	4.40729	-0.101669	0.919019		unregulated	0.840524	3.94624	3.0328	1.30119	0.193194	0.286333	unregulated	0						unregulated	0.0887486	0.315037	4.40729	0.0714809	0.943015	0.998441	unregulated	0						unregulated	0.112202	-0.0376097	4.40729	-0.00853352	0.993191		unregulated	0.227286	-1.41068	4.03078	-0.349976	0.726357		unregulated	0.809984	-2.66701	2.43391	-1.09577	0.273178		unregulated	0.535785	0.630984	3.08781	0.204347	0.838082	0.999335	unregulated	hypothetical protein		XI	0.03			+	3.71246	0.00885861		-0.263034	8.48663	9.89664	10.0213	10.2333	11.3945	2.48543	0.0138868
TGME49_315250	349.651	-0.149587	0.122633	-1.21979	0.222543	0.451748	unregulated	440.913	-0.19045	0.13434	-1.41767	0.156287	0.24251	unregulated	555.745	-0.4151	0.122241	-3.39576	0.000684378	0.00336762	unregulated	528.869	-0.00606977	0.104038	-0.0583418	0.953476	0.998441	unregulated	132.438	-3.22903	0.458267	-7.04619	1.83884e-12	4.84587e-11	down	509.251	0.0824711	0.114318	0.721415	0.470654	0.653759	unregulated	651.007	-0.171355	0.106806	-1.60436	0.108635	0.167481	unregulated	610.264	0.215786	0.09685	2.22805	0.0258774	0.0972436	unregulated	364.263	-0.119853	0.13574	-0.88296	0.377258	0.999335	unregulated	GAMM1 protein, putative		XI	-0.14	19S proteasome	0.945	-	-0.192192	0.596993	G1b	-0.678072	0.765535	0.378512	0	0.263034	-0.584963	2.20163	0.0384754
TGME49_315260	5.94849	-1.5897	0.90298	-1.76051	0.0783214	0.239321	unregulated	18.5733	0.534672	0.578807	0.923749	0.355617	0.462166	unregulated	32.2793	1.01684	0.4322	2.35271	0.0186374	0.052463	unregulated	9.98881	-0.948322	0.641064	-1.47929	0.139062	0.998441	unregulated	4.26374	0.512718	1.8545	0.276472	0.782186	0.846151	unregulated	23.4172	0.883414	0.443008	1.99413	0.0461381	0.134475	unregulated	12.4422	0.152454	0.642119	0.237423	0.812329	0.860002	unregulated	26.4514	0.792508	0.396115	2.0007	0.0454246	0.142999	unregulated	11.2635	0.982817	0.693782	1.41661	0.156598	0.999335	unregulated	alanine dehydrogenase		XI	1.46			+	1.4409	0.000285017		0.263034	1.20163	1.48543	1.67807	2.03562	2.94486	1.1375	0.0178436
TGME49_315270	1642.49	-0.0887932	0.0776115	-1.14407	0.252593	0.486872	unregulated	1727.89	-0.139012	0.092781	-1.49828	0.134062	0.214983	unregulated	3042.16	0.28371	0.0918966	3.08728	0.00202001	0.00838628	unregulated	2359.09	-0.0638811	0.0600046	-1.0646	0.287055	0.998441	unregulated	1792.08	1.43413	0.24813	5.77975	7.48123e-09	8.99354e-08	up	2555.97	0.251534	0.068831	3.65438	0.000257808	0.00193577	unregulated	3597.5	0.477355	0.0755423	6.31905	2.63177e-10	1.47226e-09	unregulated	2581.43	0.0303762	0.0764504	0.397332	0.691123	0.826998	unregulated	1798.13	0.0396332	0.0656107	0.604066	0.545799	0.999335	unregulated	hypothetical protein		XI	-4.64	19S proteasome	1	-	-0.0757651	0.779671		0.678072	0.485427	0.137504	0	0.137504	-0.263034	1.32193	0.031044
TGME49_315280	389.747	0.111508	0.112729	0.989166	0.322582	0.562994	unregulated	631.133	0.429903	0.116378	3.69402	0.000220739	0.000769027	unregulated	734.281	-0.104977	0.12677	-0.828094	0.407617	0.555856	unregulated	531.602	-0.0277718	0.12312	-0.225568	0.821538	0.998441	unregulated	148.107	-0.424912	0.407773	-1.04203	0.297398	0.40836	unregulated	759.176	0.651061	0.0985956	6.60335	4.01972e-11	1.24469e-09	unregulated	885.493	0.41699	0.0981467	4.24864	2.15073e-05	6.79913e-05	unregulated	525.951	-0.229364	0.12325	-1.86096	0.0627501	0.178453	unregulated	376.354	-0.0507363	0.108915	-0.465833	0.641335	0.999335	unregulated	hypothetical protein		XI	-1.16	PM - peripheral 2	0.606	+	-0.667701	0.0769353	S	-0.765535	-0.925999	-0.678072	-0.263034	-0.263034	0	0	0.0290517	8.25121
TGME49_315290	2011.12	-0.302744	0.0859883	-3.52076	0.000430313	0.0057775	unregulated	2765.27	0.361386	0.108897	3.31859	0.000904733	0.00278483	unregulated	5006.27	0.707319	0.0898703	7.87045	3.53378e-15	2.0999e-13	unregulated	3290.76	-0.109415	0.0973337	-1.12412	0.260963	0.998441	unregulated	1461.86	0.947456	0.289475	3.27301	0.00106408	0.0034312	unregulated	2901.07	-0.245316	0.0691167	-3.54931	0.000386246	0.0026895	unregulated	3896.17	-0.347869	0.0751419	-4.6295	3.66555e-06	1.27648e-05	unregulated	3407.54	-0.0953135	0.0919232	-1.03688	0.299791	0.501075	unregulated	2341.98	0.0617085	0.0839427	0.735127	0.462262	0.999335	unregulated	hypothetical protein		XI	1.21			-	-0.851224	2.25933e-05	C	-0.678072	-3.10434	-2.90689	-2.65535	-2.63227	-3.10434	-3.48543	0.0422281	5.61824
TGME49_315300	290.385	0.348572	0.145598	2.39407	0.0166624	0.086044	unregulated	290.193	0.152504	0.170807	0.892842	0.371942	0.478872	unregulated	405.605	-0.305239	0.138559	-2.20296	0.0275979	0.0719125	unregulated	357.074	-0.0219149	0.123227	-0.177842	0.858847	0.998441	unregulated	81.2603	-2.03784	0.521486	-3.90774	9.31616e-05	0.000398502	down	405.197	0.133914	0.121991	1.09774	0.272317	0.471702	unregulated	386.387	-0.191576	0.14057	-1.36285	0.172931	0.248953	unregulated	394.527	-0.040228	0.132494	-0.303621	0.761417	0.872109	unregulated	311.426	-0.088692	0.139012	-0.638017	0.523462	0.999335	unregulated	transcription factor IIB, putative		XI	1.15			-	-0.0706911	0.833924		0	-1.32193	0	0.137504	0.678072	1.32193	0.137504	0.0330333	2.60058
TGME49_315310	465.619	0.188074	0.127427	1.47593	0.139962	0.339067	unregulated	547.19	0.280589	0.131729	2.13005	0.0331676	0.0666034	unregulated	816.115	0.11822	0.133782	0.883672	0.376873	0.524958	unregulated	648.583	0.0134733	0.114911	0.117249	0.906662	0.998441	unregulated	336.51	1.04705	0.307433	3.4058	0.000659705	0.00225151	up	624.518	0.151035	0.0864626	1.74683	0.0806674	0.203721	unregulated	762.152	-0.161386	0.10521	-1.53395	0.125043	0.188945	unregulated	694.964	-0.00261427	0.0982289	-0.0266141	0.978768	0.989119	unregulated	455.583	-0.024491	0.111851	-0.218962	0.82668	0.999335	unregulated	hypothetical protein		XI	-1.18	apicoplast	1	-	0.0638207	0.877778		0.847997	-0.584963	-0.584963	-0.584963	-0.137504	0.137504	-0.584963	0.0252865
TGME49_315320	2869.44	-0.367071	0.0882058	-4.16153	3.16127e-05	0.000714618	unregulated	3655.9	-0.00770304	0.0997713	-0.077207	0.938459	0.958131	unregulated	5582.12	0.216717	0.0880532	2.46121	0.013847	0.0413699	unregulated	4350.54	-0.032029	0.0832129	-0.384904	0.700308	0.998441	unregulated	1447.92	-0.560687	0.247952	-2.26127	0.0237426	0.0508284	unregulated	4067.47	-0.311471	0.0909926	-3.42304	0.000619252	0.00400656	unregulated	5470.83	-0.111977	0.0764115	-1.46545	0.142799	0.212094	unregulated	4802.24	0.00788155	0.109756	0.0718099	0.942753	0.971279	unregulated	3128.38	0.00203685	0.0597567	0.0340858	0.972809	0.999335	unregulated	SAG-related sequence SRS52A	SRS52A	XI	-0.48	PM - peripheral 1	1	+	-1.2195	5.86565e-13		-1.1375	-4.64962	-4.2555	-4.12102	-3.75489	-4.97269	-3.07039	0.0113601	4.49052
TGME49_315330	0.0896149	-0.448035	4.40729	-0.101658	0.919028		unregulated	38.748	4.37632	0.507059	8.63079	6.09322e-18	1.00236e-16	up	0.533432	1.6911	3.51311	0.481369	0.630255		unregulated	0.305572	-1.71853	3.98921	-0.430794	0.666618	0.998441	unregulated	0						unregulated	0						unregulated	0						unregulated	0						unregulated	0.0790355	-0.125235	4.40729	-0.0284155	0.977331	0.999335	unregulated	SAG-related sequence SRS52D	SRS52D	XI	1.6			+	0.312495	0.724906		2.8679	-0.584963	1.43296	1.20163	2.16993	1.48543	1.1375	0.0199169	1.86226
TGME49_315340	1.18267	-3.1055	2.20998	-1.40522	0.159957		unregulated	32.9368	3.91303	0.541505	7.22621	4.96656e-13	5.34067e-12	up	1.91209	-4.00718	2.19441	-1.82608	0.0678376	0.147634	unregulated	1.63522	0.827263	1.60342	0.515936	0.605899	0.998441	unregulated	0.692033	-2.098	4.41028	-0.475707	0.634283		unregulated	1.08212	1.00441	2.5559	0.392978	0.694336		unregulated	7.67248	2.31987	0.874116	2.65396	0.00795534	0.0164047	unregulated	1.50516	-1.08987	1.82335	-0.597729	0.550021		unregulated	0.394616	-0.125253	3.3344	-0.0375639	0.970035	0.999335	unregulated	SAG-related sequence SRS52C	SRS52C	XI				+	3.69556	1.48453e-22		3.8679	0.584963	1.43296	0.678072	1.53605	0.137504	0.678072	0.0116875	4.12519
TGME49_315345	0.219857	-1.42093	4.3661	-0.325446	0.744843		unregulated	37.4796	-0.481937	0.417385	-1.15466	0.248231	0.348233	unregulated	0.414696	-1.77752	3.79577	-0.468289	0.639578		unregulated	0.633054	-1.04851	2.86304	-0.366221	0.7142	0.998441	unregulated	0.688619	-2.09112	4.8283	-0.433096	0.664945		unregulated	0.242795	0.992419	4.33926	0.228707	0.819097		unregulated	4.86079	2.0789	1.07761	1.92916	0.0537105	0.0901862	unregulated	0.995732	-3.20363	2.03756	-1.57228	0.115885		unregulated	0.75123	-1.01206	2.319	-0.436422	0.662531	0.999335	unregulated	SAG-related sequence SRS52F	SRS52F	XI	0.92			+	1.79828	0.742462		0	3.23266	4.44626	3.82782	4.27053	2.848
TGME49_315350	0.137488	-0.448085	4.40729	-0.101669	0.919019		unregulated	0.210131	2.50461	4.04781	0.618757	0.536076		unregulated	0.161277	-0.192953	4.08047	-0.047287	0.962284		unregulated	0						unregulated	0						unregulated	0						unregulated	0						unregulated	0						unregulated	0						unregulated	vacuolar protein sorting-associated protein 46, putative	VPS46	XI	-0.02			+	-3.23192	0.0616739		0	6.2555	7.92065	8.37591	9.36282	10.7899	1.07039	0.0107428
TGME49_315360	1078.81	0.385929	0.0746044	5.17301	2.30353e-07	1.13402e-05	unregulated	1212.35	-0.214746	0.0975553	-2.20127	0.0277167	0.0571988	unregulated	2340.2	0.228239	0.0842602	2.70874	0.00675388	0.0230342	unregulated	1526.52	0.104551	0.106878	0.97823	0.327961	0.998441	unregulated	378.925	0.38291	0.306775	1.24818	0.211965	0.313677	unregulated	1638.75	0.072246	0.0807614	0.894562	0.371022	0.571141	unregulated	2110.28	-0.0232353	0.0778273	-0.298549	0.765284	0.825045	unregulated	1662.95	0.0505107	0.0883025	0.572019	0.567309	0.736716	unregulated	1031.71	-0.0197831	0.0887363	-0.222943	0.82358	0.999335	unregulated	inner centromere protein INCENP2	INCENP2	XI	-3.17			+	-1.61525	3.25682e-09	S	-2.03562	-0.925999	-0.678072	-0.378512	0.137504	0.678072	-0.137504	0.0301934	2.32445
TGME49_315370	0						unregulated	4.08752	6.11509	1.63278	3.7452	0.000180247	0.000637796	up	0						unregulated	0						unregulated	0						unregulated	0.0835434	1.47742	4.37683	0.337555	0.735699		unregulated	0						unregulated	0						unregulated	0						unregulated	SAG-related sequence SRS53A	SRS53A	XI	0.8			-	1.48944	0.754187		0	6.40259	7.40259	7.17393	7.50303	6.54071	1.67807	0.0142407	3.38698
TGME49_315380	0.120599	-0.44808	4.40729	-0.101668	0.91902		unregulated	2.79586	2.32622	1.41096	1.64868	0.0992136	0.167879	unregulated	0.655322	0.43826	2.9533	0.148397	0.88203		unregulated	0						unregulated	0.907433	1.00627	4.06516	0.247536	0.804493		unregulated	0.911577	-3.34325	2.627	-1.27265	0.203143		unregulated	0.629373	1.78317	3.0018	0.594035	0.552488	0.644291	unregulated	0.323016	0.0587326	3.90985	0.0150217	0.988015		unregulated	0.121021	-1.05766	4.40344	-0.240189	0.810184	0.999335	unregulated	SAG-related sequence SRS53B	SRS53B	XI	0.02			-	5.33898	0.287289		0.847997	6.40599	7.90629	7.55689	7.69279	6.66391	1.20163	0.0175744	4.33341
TGME49_315390	0						unregulated	0						unregulated	0						unregulated	0						unregulated	0						unregulated	0						unregulated	0						unregulated	0						unregulated	0						unregulated	SAG-related sequence SRS53C	SRS53C	XI	-0.69			-	2.48829	0.661226		5.92837	4.91169	6.6453	6.59395	6.37156	5.42626	1.07039	0.0142073	3.60127
TGME49_315400	0.0642083	-0.448007	4.40729	-0.101651	0.919033		unregulated	0.105066	2.04329	4.05878	0.503425	0.614665		unregulated	1.89899	4.79865	2.45429	1.95521	0.0505585	0.11714	unregulated	0						unregulated	0						unregulated	0.284826	-1.79163	4.3114	-0.415557	0.677734		unregulated	0						unregulated	0						unregulated	0.464213	-1.64152	4.17707	-0.392983	0.694332	0.999335	unregulated	SAG-related sequence SRS53D	SRS53D	XI	0.51			-	1.34217	0.0487465		3.83794	4.62059	6.05528	5.56986	5.89482	4.80735	0.263034	0.0101373	5.92535
TGME49_315410	94.9926	0.83448	0.242914	3.43529	0.000591922	0.00749317	unregulated	136.845	1.19609	0.216385	5.52758	3.24677e-08	2.09661e-07	up	307.198	1.29474	0.156861	8.25407	1.53091e-16	1.1182e-14	up	87.3271	-0.226936	0.279933	-0.81068	0.417549	0.998441	unregulated	70.6436	3.31567	0.640297	5.17833	2.23881e-07	1.87591e-06	up	60.0347	-1.15192	0.295576	-3.89719	9.73171e-05	0.000835694	down	136.991	0.127783	0.216152	0.591174	0.554404	0.646318	unregulated	50.4628	-1.14039	0.352799	-3.2324	0.00122754	0.0109334	unregulated	73.4772	-0.197799	0.285649	-0.692453	0.488653	0.999335	unregulated	SAG-related sequence SRS53F	SRS53F	XI	1.35	PM - peripheral 1	1	-	2.97385	5.12993e-09	S	1.58496	1.20163	3.24793	2.7866	3.18587	2.23266	0.378512	0.106349	1.79581
TGME49_315420	288.14	-0.079047	0.140023	-0.564526	0.572396	0.765996	unregulated	452.144	0.686554	0.135468	5.06802	4.01984e-07	2.26767e-06	unregulated	432.845	-0.362732	0.163965	-2.21225	0.0269493	0.0706425	unregulated	461.513	-0.0465291	0.0943288	-0.493265	0.621826	0.998441	unregulated	263.315	1.25617	0.368708	3.40695	0.000656939	0.00224321	up	432.667	-0.111064	0.0992781	-1.11872	0.263261	0.461037	unregulated	443.154	-0.905586	0.125362	-7.22378	5.05603e-13	3.54504e-12	unregulated	388.368	-0.26505	0.138982	-1.90708	0.0565104	0.166373	unregulated	285.098	0.100561	0.134192	0.749381	0.453628	0.999335	unregulated	hypothetical protein		XI	-1.73			+	0.655157	0.0139053		-0.378512	0.137504	0.137504	0.378512	0.678072	1.53605	-0.137504	0.0265815	2.95721
TGME49_315440	473.236	-0.307417	0.113181	-2.71615	0.00660456	0.0449272	unregulated	1035.43	1.06855	0.116491	9.17287	4.60608e-20	8.98547e-19	up	1345.84	0.817545	0.126531	6.46123	1.03853e-10	2.70712e-09	unregulated	700.497	-0.192632	0.0992624	-1.94064	0.0523022	0.998441	unregulated	179.489	-0.908436	0.363686	-2.49786	0.0124946	0.0293681	unregulated	785.159	-0.0322303	0.125511	-0.256792	0.797339	0.884628	unregulated	948.328	0.0410686	0.103552	0.396597	0.691665	0.766116	unregulated	583.512	-0.637701	0.167717	-3.80224	0.000143395	0.00217007	unregulated	518.374	-0.063403	0.156595	-0.404886	0.685562	0.999335	unregulated	hypothetical protein		XI	-0.3			+	1.28231	2.3496e-05		0.584963	-3.64386	-2.72247	-2	-0.678072	0.925999	0.263034	0.017278	8.64201
TGME49_315450	0.161181	-0.447981	4.40729	-0.101645	0.919038		unregulated	0.735459	3.75538	3.19219	1.17643	0.239423	0.338491	unregulated	0						unregulated	0.440625	-1.75983	3.11153	-0.565582	0.571678	0.998441	unregulated	0						unregulated	0.194935	-0.0376378	4.40729	-0.00853988	0.993186		unregulated	0						unregulated	0.213315	-0.0302441	4.40204	-0.00687047	0.994518		unregulated	0.198016	-2.07244	4.35942	-0.475393	0.634507	0.999335	unregulated	hypothetical protein		XI	-0.23			+	4.95184	4.28403e-11		1.26303	0	3	3.16993	4.04439	5.2817	0.485427	0.0217478	1.97965
TGME49_315460	159.441	-0.0718889	0.16283	-0.441496	0.658854	0.825496	unregulated	147.312	-0.228857	0.228184	-1.00295	0.315887	0.421786	unregulated	187.605	-0.325601	0.197764	-1.64641	0.0996787	0.197778	unregulated	191.591	-0.0390045	0.166024	-0.234932	0.814261	0.998441	unregulated	74.2744	-0.934342	0.510431	-1.8305	0.0671757	0.122403	unregulated	184.319	0.0156152	0.150088	0.10404	0.917137	0.954084	unregulated	191.192	-0.513066	0.16502	-3.10912	0.00187647	0.00436468	unregulated	197.799	0.216112	0.140179	1.54169	0.12315	0.283173	unregulated	152.005	0.11762	0.190942	0.615998	0.537896	0.999335	unregulated	hypothetical protein		XI	-3.56			-	0.615537	0.211953		-0.263034	0.137504	-0.378512	-0.263034	-0.263034	-0.925999
TGME49_315470	1346.21	0.173731	0.164079	1.05882	0.28968	0.527352	unregulated	1875.79	0.888272	0.127082	6.98977	2.75336e-12	2.77271e-11	unregulated	2866.32	0.256824	0.142497	1.80231	0.0714967	0.153501	unregulated	1715.16	0.0355099	0.08012	0.443209	0.657615	0.998441	unregulated	373.507	0.238725	0.334704	0.713243	0.475695	0.587948	unregulated	1988.12	0.0377708	0.0959011	0.393851	0.693691	0.822649	unregulated	2122.63	-0.116303	0.0789852	-1.47247	0.140895	0.209679	unregulated	2082.38	0.229058	0.137157	1.67004	0.0949114	0.238222	unregulated	1409.96	-0.0116865	0.147164	-0.0794116	0.936705	0.999335	unregulated	hypothetical protein		XI	-2.83	rhoptries 2	1	-	-2.05661	2.24965e-16	M	-1.88753	-3.1375	-2.43296	-2.10434	-2.29278	-3.08746	-0.378512	0.0763822	3.37175
TGME49_315480	0.204507	-0.447975	4.40729	-0.101644	0.919039		unregulated	0.906942	2.69202	2.60714	1.03256	0.301811	0.407301	unregulated	0.451291	-0.0177169	3.39716	-0.00521522	0.995839		unregulated	0.0940198	0.315084	4.40729	0.0714915	0.943007	0.998441	unregulated	0						unregulated	0.781906	0.0844735	2.67642	0.0315621	0.974821		unregulated	0.955715	3.54216	2.5232	1.40384	0.160367	0.234093	unregulated	0.348259	0.927694	3.22582	0.287584	0.773665		unregulated	0.352512	-0.125259	4.40729	-0.0284208	0.977327	0.999335	unregulated	acyl-CoA dehydrogenase, middle domain-containing protein		XI	-0.47			-	6.25211	2.10973e-35		3.41954	0.485427	3.56071	4.41954	5.87283	7.29002	0.137504	0.0119408
TGME49_315490	1523.44	0.247924	0.121831	2.03499	0.0418522	0.162186	unregulated	2592.06	1.23406	0.106383	11.6002	4.11256e-31	1.66559e-29	up	3167.2	0.234108	0.128238	1.82557	0.0679144	0.147755	unregulated	1872.9	0.0726383	0.0999017	0.727098	0.467166	0.998441	unregulated	513.284	0.90773	0.333107	2.72504	0.0064294	0.0165475	unregulated	2724.92	0.269601	0.0997569	2.70258	0.00688045	0.0294266	unregulated	2087.46	-0.47161	0.0887196	-5.31574	1.06225e-07	4.50684e-07	unregulated	2319.62	0.152003	0.14878	1.02166	0.306942	0.507641	unregulated	1565.17	-0.0433896	0.123437	-0.351513	0.725204	0.999335	unregulated	rhoptry protein ROP10	ROP10	XI	-0.96	rhoptries 1	1	-	-1.44022	2.2188e-07	M	-0.263034	-4.35755	-3.01792	-2.94486	-3.29278	-4.12928	-5.41954	0.0742108
TGME49_315495	5.90928	0.87435	0.827312	1.05686	0.290577	0.528373	unregulated	8.79041	1.09818	0.888702	1.23571	0.216565	0.313185	unregulated	5.50186	0.521507	0.977043	0.53376	0.593508	0.716542	unregulated	4.1223	0.5663	1.07908	0.5248	0.599722	0.998441	unregulated	0.278862	-0.785861	4.89168	-0.160653	0.872367		unregulated	11.1975	0.852194	0.622351	1.36931	0.170901	0.3419	unregulated	5.12198	-0.9801	0.978653	-1.00148	0.316595	0.411281	unregulated	8.24788	0.213236	0.648915	0.328604	0.742455	0.860364	unregulated	5.10268	-1.15429	1.04005	-1.10984	0.267068	0.999335	unregulated	hypothetical protein		XI	1.77			+	0.620517	0.922196		2.60881	-2.16993	-1.48543	-1.26303	-1.76553	-2.3505			3.17293
TGME49_315500	459.709	0.572453	0.111232	5.1465	2.65394e-07	1.26893e-05	unregulated	393.923	0.00514244	0.144535	0.0355791	0.971618	0.979747	unregulated	828.339	0.142161	0.110662	1.28464	0.198918	0.330525	unregulated	554.382	0.0788358	0.110401	0.714084	0.475175	0.998441	unregulated	187.729	0.926135	0.384374	2.40946	0.015976	0.0364051	unregulated	740.041	0.251876	0.112412	2.24065	0.0250491	0.0843568	unregulated	564.481	-0.592154	0.116159	-5.0978	3.4363e-07	1.36741e-06	unregulated	543.504	-0.124583	0.124099	-1.0039	0.315427	0.516944	unregulated	463.546	-0.0177252	0.117823	-0.150439	0.880418	0.999335	unregulated	hypothetical protein		XI	-0.19			+	-1.56281	4.15693e-10	S	-0.678072	-3.08746	-1.80735	-1.76553	-1.43296	-1.72247	-1.48543	0.0591001	3.12414
TGME49_315510	302.945	0.00808396	0.171571	0.0471173	0.96242	0.984997	unregulated	222.994	-0.376492	0.211154	-1.78302	0.0745837	0.131831	unregulated	563.874	0.326468	0.186478	1.75071	0.0799966	0.167294	unregulated	341.708	0.0526694	0.119898	0.439286	0.660454	0.998441	unregulated	49.1683	-2.50707	0.687273	-3.64785	0.000264447	0.001004	down	417.817	0.176465	0.171695	1.02779	0.304051	0.506245	unregulated	454.006	-0.126441	0.129735	-0.974603	0.329757	0.425504	unregulated	400.531	0.171314	0.19469	0.87993	0.378897	0.581952	unregulated	335.55	0.00748766	0.13102	0.0571491	0.954426	0.999335	unregulated	apical polar ring protein APR1	APR1	XI	-0.05	apical 1	1	+	-0.374449	0.170339	M	-1	-3.12102	-1.37851	-1.58496	-1.80735	-2.70044	-4.30012	0.0796936	5.00247
TGME49_315520	16.4804	-0.219026	0.453738	-0.482715	0.629298	0.805806	unregulated	51.8456	1.1742	0.364464	3.2217	0.0012743	0.00378633	up	22.3704	0.0711551	0.515004	0.138164	0.890111	0.930866	unregulated	15.6137	0.460171	0.475015	0.968752	0.332669	0.998441	unregulated	6.32006	-0.873167	1.47896	-0.590391	0.554929	0.659788	unregulated	13.2451	0.00859842	0.548455	0.0156775	0.987492	0.994026	unregulated	37.3759	1.3157	0.36617	3.59315	0.000326702	0.000868274	up	14.9157	-0.129283	0.521559	-0.247879	0.804228	0.900332	unregulated	14.0511	-0.931004	0.52853	-1.7615	0.0781546	0.999335	unregulated	calcium-binding egf domain-containing protein CBDP1	CBDP1	XI	1.04			+	6.66274	9.7856e-104		3.83794	0.847997	2.65535	2.848	2.65535	1.43296			2.85223
TGME49_315530	637.119	0.166649	0.117939	1.41301	0.157652	0.366242	unregulated	492.18	-0.371873	0.131151	-2.83545	0.00457609	0.0118078	unregulated	642.189	-0.329359	0.127813	-2.57689	0.00996939	0.0315031	unregulated	611.632	-0.159423	0.091228	-1.74752	0.0805468	0.998441	unregulated	162.839	-2.11295	0.393172	-5.37411	7.69606e-08	7.1433e-07	down	718.567	-0.141628	0.0850347	-1.66553	0.0958069	0.230239	unregulated	737.976	-0.109211	0.10156	-1.07533	0.282225	0.373878	unregulated	709.189	-0.142046	0.105429	-1.34732	0.177878	0.36013	unregulated	559.708	-0.00707985	0.104067	-0.0680315	0.945761	0.999335	unregulated	vacuolar protein sorting-associated protein 39	VPS39	XI	-4.18	nucleus - chromatin	1	+	0.463595	0.110191		-0.765535	-1.07039	-1.07039	-0.765535	-0.584963	-0.485427	0	0.034151	2.06293
TGME49_315540	0.430997	-1.73641	4.10903	-0.422584	0.672599		unregulated	0						unregulated	0.161277	-0.192953	4.08047	-0.047287	0.962284		unregulated	0						unregulated	0						unregulated	0						unregulated	0						unregulated	0						unregulated	0						unregulated	calcium binding egf domain-containing protein		XI	0.08			-	5.71229	0.248138		1.43296	0	2.10434	3.20163	5.7761	6.2211	0.584963	0.0189677
TGME49_315550	0						unregulated	0.186837	-0.506497	4.04702	-0.125153	0.900402		unregulated	0						unregulated	0						unregulated	0						unregulated	0						unregulated	0						unregulated	0.0469533	-0.939764	4.40588	-0.213298	0.831095		unregulated	0						unregulated	calcium-binding egf domain-containing protein CBDP4	CBDP4	XI	0.85			+	4.06527	1.29034e-15		-0.137504	-0.137504	-0.137504	-0.137504	2.58496	2.48543	0	0.0214548	1.90566
TGME49_315560	0.11452	-1.42096	4.40588	-0.322515	0.747063		unregulated	2.55049	5.37467	1.81317	2.96424	0.00303432	0.00823158	unregulated	0						unregulated	0.154883	1.2768	4.40729	0.289701	0.772045	0.998441	unregulated	0.137724	0.224799	4.99703	0.0449864	0.964118		unregulated	0.429625	-0.0376675	4.04635	-0.00930899	0.992573		unregulated	0.419919	-0.450628	3.48684	-0.129237	0.89717		unregulated	0.47546	-0.941279	3.09152	-0.304471	0.760769		unregulated	0.140066	0.836505	4.40729	0.1898	0.849466	0.999335	unregulated	ATP-binding cassette G family transporter ABCG77	ABCG77	XI	-0.2			-	4.9169	6.42215e-15		0.584963	-4.15381	0.137504	0.485427	2.07039	3.39232	-2.32193	0.0785768
TGME49_315570	90.6726	0.505023	0.273833	1.84428	0.0651428	0.214681	unregulated	125.703	0.951037	0.256817	3.70317	0.000212922	0.000743878	unregulated	129.954	0.462273	0.30899	1.49608	0.134634	0.248221	unregulated	90.7056	0.542963	0.274468	1.97823	0.0479023	0.998441	unregulated	15.6306	-0.756242	0.968694	-0.780682	0.43499	0.548792	unregulated	94.4021	-0.186528	0.319476	-0.583854	0.559318	0.72643	unregulated	87.7899	0.263109	0.261339	1.00677	0.314045	0.408338	unregulated	99.0285	0.329237	0.271205	1.21398	0.224756	0.419654	unregulated	103.224	-0.143193	0.347328	-0.412271	0.680141	0.999335	unregulated	histone H1-like protein		XI	0.93			+	-2.17529	0.000415651	S	-1.37851	-2.03562	0.378512	-0.485427	0	-0.263034	-0.137504	0.041593	5.76661
TGME49_315580	1204.82	0.339479	0.08917	3.8071	0.000140609	0.00237242	unregulated	1112.88	-0.177918	0.0995994	-1.78633	0.0740455	0.13119	unregulated	1929.91	0.153829	0.109719	1.40202	0.160909	0.283206	unregulated	1391.76	0.0874444	0.094329	0.927016	0.353918	0.998441	unregulated	389.96	0.0398474	0.307235	0.129697	0.896806	0.931286	unregulated	1466.91	-0.107851	0.0808517	-1.33393	0.182227	0.358796	unregulated	2195.64	0.356003	0.0866425	4.10887	3.97596e-05	0.000121186	unregulated	1786.12	0.313839	0.0765496	4.09981	4.13487e-05	0.000845814	unregulated	1050.17	0.0791275	0.102095	0.77504	0.438316	0.999335	unregulated	hypothetical protein		XI	-0.67			-	-0.992179	2.14128e-06		-2.23266	-1.80735	-1.37851	-1	-1.07039	-1.07039	0.263034	0.0244644	5.06757
TGME49_315590	331.571	-0.143221	0.111122	-1.28886	0.197447	0.420049	unregulated	409.931	0.100437	0.151274	0.663939	0.50673	0.606123	unregulated	574.167	0.145122	0.138477	1.04799	0.294644	0.440511	unregulated	519.433	0.106606	0.0934084	1.14129	0.253751	0.998441	unregulated	189.314	0.0562199	0.369939	0.151971	0.87921	0.918435	unregulated	460.232	-0.156313	0.110821	-1.4105	0.158392	0.325148	unregulated	575.994	-0.141301	0.110033	-1.28418	0.199081	0.281114	unregulated	612.478	0.376225	0.106626	3.52844	0.000418015	0.00494011	unregulated	347.118	-0.117111	0.131771	-0.888746	0.37414	0.999335	unregulated	macro domain-containing protein		XI	-0.42			-	0.616179	0.0346422	C	-0.485427	-1.72247	-1.20163	-0.678072	-0.263034	0.378512			3.21622
TGME49_315600	168.476	0.175255	0.171231	1.0235	0.306071	0.546954	unregulated	218.175	0.106007	0.16751	0.632839	0.526839	0.624961	unregulated	216.889	-0.10666	0.191393	-0.557281	0.577335	0.702534	unregulated	219.134	0.190604	0.136215	1.39929	0.161728	0.998441	unregulated	42.8349	-8.04973	1.556	-5.17333	2.29953e-07	1.91723e-06	down	205.035	0.0613642	0.147671	0.415546	0.677742	0.812754	unregulated	307.811	0.592609	0.139277	4.25488	2.09159e-05	6.62094e-05	unregulated	172.062	-0.278137	0.191767	-1.45039	0.14695	0.316907	unregulated	135.23	0.141941	0.168006	0.84486	0.398189	0.999335	unregulated	MCM2/3/5 family protein		XI	0.04			+	1.26624	0.00276833		-1.07039	-1.32193	-1.43296	-1.20163	-1.07039	-1.58496	0	0.0378667	5.39705
TGME49_315610	2484.97	-0.108598	0.0965132	-1.12522	0.260498	0.497348	unregulated	2567.62	-0.129127	0.0847288	-1.52401	0.127507	0.206312	unregulated	3179.8	-0.870178	0.0978521	-8.89279	5.95954e-19	6.52942e-17	unregulated	3216.72	0.0229101	0.0638887	0.358594	0.719898	0.998441	unregulated	809.546	-0.870209	0.330273	-2.63482	0.00841829	0.0208134	unregulated	4133.22	0.0998138	0.0750197	1.3305	0.183353	0.360248	unregulated	3203.94	-0.93704	0.0744511	-12.586	2.52229e-36	7.31264e-35	unregulated	3125.79	-0.19932	0.11954	-1.66739	0.0954367	0.239182	unregulated	2680.36	-0.0637229	0.103907	-0.613268	0.539699	0.999335	unregulated	hypothetical protein		XI	1.33	nucleolus	1	+	-0.140862	0.621806		-0.847997	-5.0045	-3.65535	-3.848	-3.3505	-4.10434	-2.58496	0.0239583	7.7608
TGME49_315620	725.14	-0.0585865	0.0924346	-0.633816	0.526201	0.732307	unregulated	990.266	0.206677	0.111806	1.84853	0.064526	0.116909	unregulated	1560.97	-0.0115503	0.107666	-0.107279	0.914568	0.945584	unregulated	1112.77	0.0602851	0.0802282	0.75142	0.4524	0.998441	unregulated	417.129	0.357446	0.285178	1.25341	0.210055	0.311537	unregulated	1130.8	-0.0579134	0.0741576	-0.78095	0.434832	0.625555	unregulated	2072.93	0.817044	0.0840657	9.71912	2.49941e-22	3.22477e-21	unregulated	1282.69	0.272921	0.082762	3.29767	0.000974917	0.00921076	unregulated	795.26	0.0513123	0.0850443	0.603359	0.54627	0.999335	unregulated	vacuolar ATP synthase subunit C, putative		XI	-3.59	PM - peripheral 2	0.997	-	0.194984	0.513943		-1	-0.263034	-0.378512	-0.263034	-0.137504	-0.485427	0.485427	0.0202108	4.47663
TGME49_315630	12.4894	0.869096	0.710378	1.22343	0.221168	0.449781	unregulated	78.2116	0.73184	0.263843	2.77377	0.005541	0.0139735	unregulated	10.2438	-1.1361	0.845392	-1.34387	0.17899	0.305981	unregulated	9.87888	0.779287	0.63389	1.22937	0.218932	0.998441	unregulated	7.19815	0.834025	1.48634	0.561125	0.574712	0.677555	unregulated	19.8056	0.348523	0.444675	0.78377	0.433175	0.623904	unregulated	59.05	1.98684	0.33893	5.86208	4.57095e-09	2.24431e-08	up	15.9617	-1.34867	0.494379	-2.72802	0.00637167	0.0364842	unregulated	12.9097	0.108632	0.569762	0.190663	0.84879	0.999335	unregulated	hypothetical protein		XI	1.57			-	0.771651	0.12596		3.82782	4.14568	4.89724	4.66676	4.80219	4.16189	2.03562	0.0541102	2.46291
TGME49_315640	290.085	0.451592	0.164731	2.74139	0.00611803	0.0429814	unregulated	300.739	-0.213177	0.170575	-1.24975	0.21139	0.307071	unregulated	397.441	-0.294567	0.140385	-2.09828	0.0358805	0.089281	unregulated	381.912	0.14177	0.106686	1.32885	0.183897	0.998441	unregulated	90.1387	-0.905139	0.45124	-2.00589	0.0448677	0.0870412	unregulated	419.414	0.244996	0.111115	2.20489	0.0274621	0.0901408	unregulated	558.054	0.500106	0.114544	4.36605	1.26514e-05	4.11904e-05	unregulated	432.012	0.251429	0.103293	2.43413	0.0149277	0.0667009	unregulated	250.056	0.0287898	0.186319	0.154519	0.877201	0.999335	unregulated	lipoyl(octanoyl) transferase		XI	-1.74			-	0.140481	0.719436		0.263034	-0.263034	-0.137504	-0.263034	0	-0.485427	0.263034	0.0287187
TGME49_315650	0.0642083	-0.448007	4.40729	-0.101651	0.919033		unregulated	0						unregulated	0						unregulated	0						unregulated	0						unregulated	0						unregulated	0						unregulated	0						unregulated	0						unregulated	tRNA-Val		XI				-
TGME49_315660	253.738	0.668287	0.136303	4.90295	9.44088e-07	4.04801e-05	unregulated	254.425	0.43073	0.165812	2.5977	0.00938491	0.0223154	unregulated	303.763	-0.171965	0.167934	-1.024	0.305835	0.452698	unregulated	263.381	-0.0425405	0.135761	-0.313347	0.754017	0.998441	unregulated	55.1795	-4.46884	0.817249	-5.46815	4.54756e-08	4.53406e-07	down	268.036	-0.180624	0.144096	-1.25349	0.210026	0.394991	unregulated	337.827	0.125268	0.130281	0.961523	0.336289	0.432329	unregulated	267.131	-0.108514	0.137654	-0.788307	0.430517	0.628624	unregulated	209.915	0.030996	0.141546	0.218983	0.826663	0.999335	unregulated	hypothetical protein		XI	-2.34			+	1.0502	0.0643484		-1.43296	-1.53605	-1.43296	-1.26303	-1.32193	-1.43296	0.137504	0.0292226	3.63615
TGME49_315670	577.426	-0.124563	0.0933731	-1.33403	0.182192	0.400968	unregulated	630.945	-0.151424	0.142321	-1.06396	0.287349	0.39194	unregulated	798.831	-0.235105	0.118617	-1.98205	0.0474742	0.111297	unregulated	889.75	0.010943	0.0952274	0.114914	0.908513	0.998441	unregulated	274.459	-0.285432	0.343913	-0.829954	0.406565	0.520602	unregulated	704.857	-0.307982	0.0829404	-3.71329	0.000204585	0.00157849	unregulated	1151.86	0.280799	0.107144	2.62077	0.00877312	0.017919	unregulated	871.217	0.223599	0.140882	1.58714	0.112481	0.266992	unregulated	597.783	0.0975244	0.130903	0.745011	0.456265	0.999335	unregulated	serine/threonine-protein phosphatase PP2A subunit A	PP2A-A	XI	-4.03	nucleus - chromatin	0.617	-	-0.237196	0.484879		-2.32193	-0.378512	-0.485427	0	-0.137504	-0.137504	0.678072	0.0188243	1.9029
TGME49_315680	303.114	0.248895	0.140523	1.77121	0.0765255	0.236333	unregulated	290.372	0.0486898	0.161659	0.301188	0.763271	0.824213	unregulated	343.989	-0.16165	0.179019	-0.902979	0.366537	0.514638	unregulated	334.167	0.0376797	0.147301	0.255801	0.798105	0.998441	unregulated	94.1692	-1.15379	0.478973	-2.40887	0.0160019	0.0364518	unregulated	333.272	-0.0666366	0.119742	-0.556504	0.577867	0.739888	unregulated	602.188	1.03328	0.105083	9.83296	8.11976e-23	1.0905e-21	up	368.339	0.184359	0.175689	1.04935	0.294016	0.495508	unregulated	262.203	-0.00680176	0.146124	-0.0465477	0.962874	0.999335	unregulated	vacuolar protein sorting-associated protein vps4, putative		XI	-0.91			-	1.08817	6.87738e-05		-0.765535	-1.67807	-1.37851	-1.07039	-0.847997	-0.485427	0.137504	0.0228122
TGME49_315690	412.295	0.0901988	0.107878	0.836117	0.403089	0.636366	unregulated	404.281	-0.368952	0.135286	-2.72719	0.00638762	0.0158367	unregulated	521.355	-0.32353	0.136959	-2.36224	0.0181648	0.0514631	unregulated	494.112	0.00234163	0.110766	0.0211403	0.983134	0.99987	unregulated	241.913	0.461011	0.403459	1.14265	0.253185	0.36117	unregulated	494.692	0.0112678	0.0995719	0.113163	0.909901	0.950088	unregulated	678.577	-0.00392079	0.102162	-0.0383782	0.969386	0.981613	unregulated	548.06	0.0918731	0.123953	0.74119	0.458578	0.652379	unregulated	357.351	0.0505895	0.133213	0.379764	0.704121	0.999335	unregulated	DnaJ domain-containing protein		XI	-2.9	nucleus - chromatin	0.966	+	-0.641731	0.0385468		-1.80735	-0.765535	-1	-1.1375	-0.678072	-0.678072	0.137504	0.0568458
TGME49_315700	380.701	0.172878	0.149263	1.15821	0.246778	0.480451	unregulated	331.583	-0.431903	0.164461	-2.62618	0.008635	0.0207574	unregulated	565.008	-0.0144561	0.122984	-0.117545	0.906428	0.941021	unregulated	491.414	0.149146	0.116649	1.27858	0.201043	0.998441	unregulated	134.633	-0.948185	0.395147	-2.39958	0.0164139	0.0372389	unregulated	504.926	0.0954159	0.116562	0.818588	0.413022	0.608375	unregulated	744.473	0.448512	0.108893	4.11882	3.80812e-05	0.000116265	unregulated	561.847	0.216295	0.101403	2.13303	0.0329219	0.114755	unregulated	351.239	0.0223096	0.120347	0.185377	0.852933	0.999335	unregulated	hypothetical protein		XI	-1.16	nucleus - non-chromatin	0.918	-	-0.586673	0.118833		-2.29278	-0.678072	-0.378512	0	-0.263034	-0.485427	0.263034	0.015362
TGME49_315705	9.32545	0.73113	0.612369	1.19394	0.232503	0.462893	unregulated	22.1157	1.85518	0.506706	3.66125	0.000250986	0.000867303	up	9.97851	-0.416967	0.751294	-0.554998	0.578896	0.703382	unregulated	9.42422	0.255786	0.849905	0.300959	0.763446	0.998441	unregulated	2.74323	-1.01332	2.22411	-0.455607	0.648672	0.741592	unregulated	13.3888	-0.694819	0.588954	-1.17975	0.2381	0.429771	unregulated	11.7163	0.318086	0.630136	0.504789	0.613707	0.698185	unregulated	16.8018	0.622175	0.48708	1.27736	0.201477	0.390174	unregulated	7.69959	0.410046	0.787406	0.520755	0.602537	0.999335	unregulated	hypothetical protein		XI				+	1.15303	0.6646		-1.20163	-1.20163	-0.678072	-0.765535	-0.378512	-1.1375			3.12371
TGME49_315710	250.25	-0.224781	0.182237	-1.23345	0.217406	0.445035	unregulated	291.45	0.763826	0.170258	4.48628	7.24776e-06	3.36513e-05	unregulated	421.535	0.10895	0.149833	0.727145	0.467137	0.609087	unregulated	333.828	0.149621	0.144755	1.03362	0.301315	0.998441	unregulated	248.144	1.8603	0.326209	5.70279	1.17864e-08	1.35393e-07	up	372.465	0.309575	0.113027	2.73894	0.00616375	0.0270093	unregulated	388.791	0.00368534	0.124607	0.0295757	0.976405	0.985548	unregulated	369.046	0.0820198	0.195068	0.420468	0.674144	0.816024	unregulated	274.317	0.0438677	0.145563	0.301366	0.763136	0.999335	unregulated	hypothetical protein		XI	-0.2	endomembrane vesicles	0.997	+	-1.14044	0.00198379		-1.48543	-2.70044	-1.67807	-1.07039	-1.26303	-1.80735	-2.43296	0.0719326	2.62834
TGME49_315715	0.41533	0.513736	3.74362	0.13723	0.890849		unregulated	1.97017	1.41353	1.68067	0.841054	0.400318	0.50605	unregulated	0.692517	-2.5271	3.48833	-0.724443	0.468794		unregulated	2.38309	-0.18929	1.21281	-0.156076	0.875973	0.998441	unregulated	1.5235	-3.23643	3.19495	-1.01298	0.311068	0.42264	unregulated	2.16788	-1.20117	1.28846	-0.932256	0.351204	0.553169	unregulated	3.33318	1.96339	1.23516	1.58958	0.111929	0.172086	unregulated	2.88038	0.150683	1.21648	0.123868	0.90142		unregulated	0.972496	0.433092	2.12011	0.204278	0.838136	0.999335	unregulated	hypothetical protein		XI	0.16			-	2.5983	0.00011622		-0.137504	-1.32193	0.847997	0	0.584963	-0.137504			9.48316
TGME49_315720	243.481	0.317774	0.180649	1.75907	0.0785651	0.239477	unregulated	234.164	-0.303218	0.168135	-1.80342	0.0713224	0.127176	unregulated	302.489	-0.304595	0.150652	-2.02184	0.0431928	0.103438	unregulated	273.779	-0.0266379	0.150354	-0.177167	0.859377	0.998441	unregulated	101.623	-0.122888	0.428559	-0.286748	0.774306	0.841011	unregulated	339.684	0.260312	0.119313	2.18177	0.0291266	0.0945839	unregulated	417.574	0.495685	0.128712	3.85111	0.000117583	0.000335701	unregulated	318.076	-0.0340526	0.141417	-0.240795	0.809714	0.903015	unregulated	225.913	-0.0982982	0.130068	-0.755743	0.449803	0.999335	unregulated	Smg-4/UPF3 family protein		XI	-0.39	nucleus - chromatin	1	+	-0.144648	0.69604	S	-2.29278	-0.263034	-0.485427	0	-0.137504	0	0.485427	0.0440735
TGME49_315730	0.140741	0.513706	4.40729	0.116558	0.90721		unregulated	0.315197	2.82034	4.04189	0.697777	0.485316		unregulated	0						unregulated	0						unregulated	0						unregulated	0						unregulated	0						unregulated	0						unregulated	0.288355	2.35522	4.32874	0.544089	0.58638	0.999335	unregulated	apical membrane antigen AMA3	AMA3	XI	0.89			+	3.91751	1.21887e-08		7.25077	4.94017	6.09592	6.64241	7.2211	8.5306	0.485427	0.00889494
TGME49_315740	111.49	0.614199	0.196949	3.11856	0.00181735	0.0174539	unregulated	281.296	1.79362	0.230328	7.78725	6.84807e-15	8.82903e-14	up	171.38	-0.590121	0.197829	-2.98298	0.00285459	0.0112578	unregulated	115.091	-0.393608	0.228162	-1.72513	0.0845043	0.998441	unregulated	19.8747	-3.50348	1.10342	-3.17511	0.00149781	0.00462346	down	112.812	-0.958404	0.17663	-5.42605	5.76156e-08	1.04454e-06	unregulated	136.768	-1.00447	0.214117	-4.69124	2.71549e-06	9.64481e-06	down	186.053	-0.422841	0.210515	-2.0086	0.0445792	0.141122	unregulated	96.7887	0.100378	0.226884	0.44242	0.658185	0.999335	unregulated	SAG-related sequence SRS54	SRS54	XI	0.8	PM - peripheral 1	1	+	1.29791	0.0544038	S	-2.82782	-0.584963	0.847997	0.263034	0.485427	-0.378512	-0.263034	0.0399094	5.00972
TGME49_315750	456.24	-0.22128	0.188058	-1.17665	0.239333	0.470177	unregulated	321.986	-0.444409	0.191768	-2.31743	0.0204802	0.0437678	unregulated	793.599	0.590378	0.183879	3.21069	0.00132418	0.00590657	unregulated	482.523	0.198854	0.178566	1.11362	0.265444	0.998441	unregulated	104.87	-3.31711	0.50773	-6.53321	6.43727e-11	1.21855e-09	down	611.835	0.115064	0.109962	1.0464	0.295376	0.496408	unregulated	554.581	-0.198304	0.120682	-1.64319	0.100343	0.156546	unregulated	519.15	0.163124	0.154775	1.05395	0.291908	0.492825	unregulated	469.669	0.0593648	0.196809	0.301636	0.762929	0.999335	unregulated	inner membrane complex protein IMC26	IMC26	XI	0.88	IMC	1	-	-1.74902	8.00385e-15	C	-0.263034	-3.21723	-1.53605	-1.26303	-1.58496	-2.80735	-3.96347	0.0612678
TGME49_315760	863.694	-0.539979	0.116944	-4.61739	3.88589e-06	0.000131095	unregulated	1139.83	0.13987	0.103241	1.35479	0.175484	0.265686	unregulated	1863.24	0.159334	0.0979384	1.62688	0.103762	0.203576	unregulated	1525.05	0.0184827	0.123657	0.149468	0.881185	0.998441	unregulated	1499.1	2.22169	0.370469	5.99696	2.01047e-09	2.7516e-08	up	1311.91	-0.153078	0.100522	-1.52283	0.127802	0.280627	unregulated	1681.75	-0.162514	0.0789598	-2.05819	0.0395718	0.0687869	unregulated	1468.07	0.0996705	0.142941	0.697282	0.485626	0.674869	unregulated	1020.9	-0.0210243	0.108479	-0.19381	0.846324	0.999335	unregulated	AP2 domain transcription factor AP2XI-4	AP2XI4	XI	0.29	nucleus - chromatin	1	+	0.459038	0.154706	C	0.378512	-3.27798	-1.76553	-0.847997	-1.1375	-2.16993	-1.26303	0.0539089	2.89274
TGME49_315770	921.551	-0.437489	0.165559	-2.64249	0.00822984	0.0520414	unregulated	816.185	0.163968	0.137729	1.19052	0.233843	0.33262	unregulated	1604.55	0.551236	0.131431	4.19412	2.73937e-05	0.000206099	unregulated	986.423	-0.0105279	0.0990613	-0.106277	0.915363	0.998441	unregulated	175.012	-3.27923	1.32321	-2.47824	0.0132033	0.030797	unregulated	1132.76	-0.611781	0.096154	-6.36252	1.98477e-10	5.51166e-09	unregulated	1617.36	0.689985	0.0808115	8.53819	1.36336e-17	1.32987e-16	unregulated	1106.91	-0.354849	0.152404	-2.32835	0.0198934	0.0809627	unregulated	1098.48	-0.0797635	0.11235	-0.709956	0.477731	0.999335	unregulated	cytochrome p450	CYP450mt	XI	0.8	mitochondrion - membranes	1	-	-0.55118	0.0348051	M	-0.137504	-6.48543	-4.72247	-3.97269	-2.72247	-1.37851	-2.07039	0.0696084	3.30662
TGME49_315780	420.155	-0.181247	0.136955	-1.3234	0.185702	0.405312	unregulated	408.752	0.804351	0.144755	5.55662	2.75046e-08	1.79478e-07	unregulated	582.012	0.103488	0.175266	0.590465	0.554879	0.685123	unregulated	442.687	0.0526121	0.122271	0.430291	0.666984	0.998441	unregulated	113.474	-0.963983	0.440624	-2.18777	0.0286867	0.0595902	unregulated	487.485	-0.137623	0.106297	-1.29471	0.195421	0.376426	unregulated	436.097	-0.309076	0.122599	-2.52103	0.0117012	0.0232876	unregulated	429.099	-0.24759	0.167753	-1.47592	0.139965	0.307665	unregulated	451.926	-0.0554508	0.198205	-0.279765	0.779658	0.999335	unregulated	myosin light chain MLC7	MLC7	XI	-0.12	apical 2	1	+	-0.363405	0.293202		0.485427	-2.88753	-1.48543	-1.48543	-1.58496	-2.60881	-3.33628	0.0497811	4.39213
TGME49_315810	406.026	-0.193125	0.135319	-1.42718	0.153527	0.360614	unregulated	670.103	0.697672	0.116144	6.00694	1.89059e-09	1.39354e-08	unregulated	815.512	0.149691	0.108872	1.37493	0.169153	0.293371	unregulated	630.526	0.00808374	0.0973988	0.0829963	0.933854	0.998441	unregulated	260.447	0.473582	0.326551	1.45025	0.146988	0.234622	unregulated	692.058	0.301518	0.0884652	3.40833	0.000653622	0.00421183	unregulated	807.566	0.0249559	0.098608	0.253082	0.800205	0.850494	unregulated	635.297	0.0363354	0.0918266	0.395696	0.692329	0.827849	unregulated	466.038	-0.143824	0.109828	-1.30953	0.190354	0.999335	unregulated	tRNA nucleotidyltransferase/poly(A) polymerase family protein		XI	-3.8	19S proteasome	0.965	-	0.197519	0.588607		-0.485427	-0.378512	-0.485427	-0.485427	-0.378512	-0.378512	0.847997	0.0175133
TGME49_315820	214.256	0.116809	0.158312	0.737839	0.460613	0.682136	unregulated	374.143	0.924071	0.153122	6.03485	1.59113e-09	1.19407e-08	unregulated	285.566	-0.795896	0.168068	-4.73557	2.1844e-06	2.21664e-05	unregulated	260.679	0.0585904	0.145362	0.403064	0.686901	0.998441	unregulated	85.7418	0.574315	0.448277	1.28116	0.200138	0.299939	unregulated	296.954	-0.00581847	0.109937	-0.0529257	0.957791	0.976205	unregulated	422.506	0.444092	0.125238	3.54598	0.000391163	0.00102505	unregulated	284.992	0.150538	0.124171	1.21235	0.22538	0.420168	unregulated	191.859	-0.0854301	0.154117	-0.554319	0.57936	0.999335	unregulated	hypothetical protein		XI	-2.44	Golgi	0.886	+	1.25604	0.00265078		-0.137504	-0.263034	-0.678072	-0.485427	-0.263034	-0.584963	0.584963	0.0153804
TGME49_315855	0						unregulated	0						unregulated	0						unregulated	0						unregulated	0						unregulated	0						unregulated	0						unregulated	0						unregulated	0						unregulated	hypothetical protein		XI	1.28			+	4.55216	0.378289		0	0	0	0	0	0
TGME49_315860	1123.96	0.051858	0.0751398	0.690154	0.490098	0.706549	unregulated	1749.72	0.382386	0.0945179	4.04565	5.21784e-05	0.000204326	unregulated	1953.03	-0.0565477	0.101627	-0.556424	0.577921	0.702807	unregulated	1664.75	0.0916547	0.0778782	1.1769	0.239236	0.998441	unregulated	405.71	-0.665905	0.30124	-2.21055	0.027067	0.0567875	unregulated	1682.25	-0.0385873	0.0818455	-0.471465	0.637309	0.784225	unregulated	2531.75	0.166717	0.0797231	2.0912	0.0365098	0.0640281	unregulated	1664.19	0.0426951	0.0834238	0.511785	0.608801	0.767484	unregulated	1023.19	0.0855165	0.130392	0.655844	0.511925	0.999335	unregulated	EF hand domain-containing protein		XI	-4.91	nucleus - chromatin	1	+	0.0110153	0.980204		-1.07039	-0.765535	-0.847997	-0.263034	-0.137504	0.263034	0.485427	0.0188717	3.05971
TGME49_315885	452.799	0.0146476	0.111089	0.131855	0.895099	0.955175	unregulated	456.739	-0.602626	0.149943	-4.01902	5.84401e-05	0.000226467	unregulated	1087.39	0.71115	0.119776	5.93733	2.89702e-09	5.62711e-08	unregulated	556.919	-0.22034	0.134379	-1.6397	0.101069	0.998441	unregulated	82.7366	-8.99948	1.51106	-5.95574	2.58897e-09	3.43831e-08	down	743.852	0.151693	0.0978065	1.55095	0.120913	0.270162	unregulated	829.844	-0.107543	0.109706	-0.980284	0.326946	0.422548	unregulated	485.788	-0.964019	0.123425	-7.81059	5.69199e-15	4.75922e-12	unregulated	437.399	-0.0624376	0.118528	-0.526773	0.598351	0.999335	unregulated	glycosyltransferase, putative		XI	-0.58	nucleolus	0.999	-	0.759105	0.00224721		-1.1375	-1.20163	-1.80735	-1.96347	-1.88753	-2.53605	0.485427	0.0423672	4.36057
TGME49_315900	230.09	-0.0833674	0.18395	-0.453208	0.650399	0.819597	unregulated	348.038	0.709449	0.179452	3.95341	7.7046e-05	0.000293231	unregulated	738.136	1.34821	0.162855	8.2786	1.24634e-16	9.29718e-15	up	321.102	-0.12783	0.154972	-0.824859	0.409452	0.998441	unregulated	86.7195	-3.30644	0.556438	-5.94215	2.81303e-09	3.69933e-08	down	501.828	0.679283	0.137114	4.95415	7.26468e-07	1.0354e-05	unregulated	437.393	-0.240189	0.137427	-1.74775	0.0805073	0.128847	unregulated	405.091	-0.618094	0.121244	-5.09794	3.43374e-07	1.89053e-05	unregulated	233.063	0.0649019	0.191207	0.339432	0.734284	0.999335	unregulated	hypothetical protein		XI	1.4			+	3.69587	0.0041596		3.21723	-0.137504	0.137504	0.263034	-0.378512	-1.1375	0.765535	0.0240406
TGME49_315910	288.762	0.381651	0.131013	2.91309	0.00357875	0.0291146	unregulated	322.082	0.162552	0.182329	0.891532	0.372644	0.479444	unregulated	379.375	-0.638721	0.160589	-3.97736	6.96855e-05	0.000464924	unregulated	383.388	0.0533413	0.127211	0.419314	0.674987	0.998441	unregulated	925.474	3.46265	0.265359	13.049	6.44257e-39	1.44313e-35	up	408.807	0.279334	0.107198	2.60578	0.00916665	0.0372871	unregulated	483.805	-0.0722846	0.120029	-0.602228	0.547022	0.639447	unregulated	431.114	0.0535186	0.123804	0.432284	0.665535	0.810148	unregulated	250.791	-0.162978	0.156864	-1.03898	0.298815	0.999335	unregulated	hypothetical protein		XI	-0.32	dense granules	1	+	-0.197128	0.69726		-0.137504	2.63227	2.16993	2.23266	2.10434	1.48543	0.678072	0.0130722	7.36669
TGME49_315920	337.72	-0.318473	0.118076	-2.6972	0.00699262	0.046687	unregulated	444.95	0.197164	0.139121	1.41721	0.156421	0.242642	unregulated	506.279	-0.11253	0.133627	-0.842123	0.399719	0.548177	unregulated	497.74	0.0197858	0.0953941	0.207412	0.835688	0.998441	unregulated	159.187	-1.04341	0.396758	-2.62984	0.00854239	0.0211125	unregulated	443.511	-0.170053	0.116272	-1.46255	0.143591	0.303948	unregulated	639.812	0.269176	0.110677	2.43209	0.0150122	0.0290156	unregulated	596.295	0.355742	0.104476	3.40502	0.000661584	0.00689954	unregulated	394.817	0.0298468	0.111788	0.266994	0.789474	0.999335	unregulated	DNA-directed RNA polymerase II RPB11A	POLR2J	XI	-2.4	nucleus - non-chromatin	0.766	-	0.0669659	0.908435		-1.07039	0.378512	0	0	0.263034	0	1.32193	0.0151649
TGME49_315930	907.083	-0.0606556	0.0762133	-0.795867	0.42611	0.657615	unregulated	1124.47	0.0655244	0.0959798	0.682689	0.494803	0.595394	unregulated	1489.73	-0.361297	0.105098	-3.4377	0.000586672	0.00294452	unregulated	1407.8	-0.00512983	0.0901529	-0.0569014	0.954624	0.998441	unregulated	302.741	-2.67042	0.343876	-7.76565	8.12265e-15	3.45276e-13	down	1403.15	0.103308	0.0705448	1.46443	0.143075	0.303276	unregulated	1727.26	-0.117444	0.0918976	-1.27798	0.201255	0.283636	unregulated	1606.72	0.189011	0.0790024	2.39248	0.0167351	0.0724323	unregulated	1012.07	-0.112512	0.0949756	-1.18464	0.236158	0.999335	unregulated	succinate dehydrogenase subunit SDH18	SDH18	XI	-3.84	mitochondrion - membranes	1	+	-0.402354	0.0496656		-0.584963	0.263034	0.263034	0.137504	0.378512	0.137504	1.848	0.0148753	2.36009
TGME49_315940	386.619	0.296201	0.178105	1.66307	0.0962986	0.271187	unregulated	480.474	0.441549	0.153876	2.86951	0.00411112	0.0107495	unregulated	516.596	-0.309462	0.133454	-2.31886	0.0204024	0.0565684	unregulated	518.012	-0.00467519	0.0922889	-0.0506582	0.959598	0.998441	unregulated	211.69	-0.184915	0.397121	-0.465639	0.641474	0.735866	unregulated	516.986	-0.13477	0.0944037	-1.42759	0.15341	0.318187	unregulated	971.258	1.05243	0.0966443	10.8897	1.29088e-27	2.34024e-26	up	554.448	-0.0226221	0.116217	-0.194655	0.845663	0.922329	unregulated	375.391	0.12286	0.132498	0.927255	0.353794	0.999335	unregulated	rhoptry protein, putative		XI	0.39	ER	0.999	+	0.633747	0.0981967		-1	-0.847997	-0.925999	-1.20163	-0.847997	-1.63227	-0.263034	0.0253844	4.74986
TGME49_315950	1836.7	-0.35697	0.157439	-2.26735	0.0233687	0.109604	unregulated	1806.79	-0.449238	0.126903	-3.54002	0.000400097	0.00133223	unregulated	4250.2	0.262925	0.27615	0.952108	0.341042	0.488651	unregulated	2476.68	0.163239	0.133797	1.22005	0.222447	0.998441	unregulated	1268.22	1.41416	0.253089	5.58762	2.30208e-08	2.46337e-07	up	2750.34	-0.133228	0.0759428	-1.75432	0.0793753	0.20138	unregulated	3536.61	0.020742	0.0807541	0.256854	0.797291	0.848823	unregulated	2789.91	-0.0162716	0.12743	-0.127691	0.898394	0.951148	unregulated	2015.35	0.0975389	0.138702	0.703224	0.481916	0.999335	unregulated	cytoskeleton salvaging RING family member 1	CSAR1	XI	-1.1			+	-0.797008	0.000409755	C	-2.37851	-2.80735	-2.53605	-1.926	-1.96347	-1.43296	-1.53605	0.0756003	4.76628
TGME49_315958	148.416	0.256962	0.176948	1.45219	0.146449	0.349165	unregulated	208.055	0.118793	0.173301	0.685476	0.493044	0.593852	unregulated	208.862	-0.0532436	0.173465	-0.306942	0.758888	0.841049	unregulated	213.042	-0.180498	0.15733	-1.14726	0.251275	0.998441	unregulated	58.7502	-1.34927	0.568627	-2.37287	0.0176507	0.0395773	unregulated	208.384	0.105303	0.144378	0.729358	0.465783	0.649442	unregulated	233.778	-0.542701	0.162	-3.35002	0.000808069	0.00199788	unregulated	252.99	0.338272	0.148276	2.28136	0.022527	0.0879643	unregulated	162.031	-0.127878	0.178726	-0.715498	0.474301	0.999335	unregulated	radical SAM domain-containing protein		XI	0.66			-	0.156029	0.752271		-0.925999	0.137504	0	-0.263034	0	-0.765535	0.925999	0.044294	1.79249
TGME49_315962	0						unregulated	0						unregulated	0						unregulated	0						unregulated	0.137724	0.224799	4.99703	0.0449864	0.964118		unregulated	0						unregulated	0						unregulated	0.123511	1.84213	4.36424	0.422096	0.672955		unregulated	0						unregulated	hypothetical protein		XI	-1.08			-	4.61196	8.15269e-16		3.82782	-0.137504	0.378512	0.678072	2.10434	3.45943
TGME49_315970	0						unregulated	0						unregulated	0						unregulated	0.431741	-2.11778	4.04684	-0.523316	0.600755	0.998441	unregulated	0						unregulated	0.071365	-0.999369	4.40729	-0.226754	0.820615		unregulated	0.227286	-1.41068	4.03078	-0.349976	0.726357		unregulated	0.097276	0.0109895	4.40729	0.00249347	0.99801		unregulated	0.140066	0.836505	4.40729	0.1898	0.849466	0.999335	unregulated	lipoxygenase-like enzyme LOXL1	LOXL1	XI	-0.37			+	9.40642	4.0038e-58		0.378512	3.33628	5.2891	5.93546	6.41447	8.07307	1.48543	0.0230961
TGME49_315980	199.013	-0.691553	0.150277	-4.60186	4.18727e-06	0.000137765	unregulated	249.719	0.230756	0.163293	1.41314	0.157614	0.244137	unregulated	270.355	-0.315176	0.16765	-1.87997	0.0601125	0.13407	unregulated	304.221	0.0498906	0.143322	0.348102	0.727764	0.998441	unregulated	166.778	0.778271	0.359384	2.16557	0.0303443	0.0625887	unregulated	268.752	-0.0921313	0.128719	-0.715757	0.474141	0.656388	unregulated	327.166	-0.135217	0.141447	-0.955957	0.339094	0.435399	unregulated	307.351	0.12269	0.150477	0.81534	0.414878	0.615419	unregulated	244.231	0.0945478	0.236821	0.399237	0.689719	0.999335	unregulated	EREBP-4 family protein		XI	0.63	IMC	0.395	+	-0.225417	0.444995	C	-0.137504	-3.07039	-1.53605	-0.847997	-0.584963	-0.137504	-0.584963	0.0304658	2.36618
TGME49_316090	134.504	0.124304	0.180167	0.689938	0.490233	0.70659	unregulated	172.546	-0.256324	0.21551	-1.18938	0.23429	0.333129	unregulated	246.566	-0.069291	0.209647	-0.330513	0.741012	0.829898	unregulated	211.199	-0.204711	0.141615	-1.44555	0.148305	0.998441	unregulated	82.6974	-0.133528	0.457289	-0.291999	0.770288	0.83773	unregulated	178.874	0.161172	0.168613	0.955865	0.33914	0.540739	unregulated	369.538	0.882296	0.133872	6.59061	4.38015e-11	2.62953e-10	unregulated	268.137	0.551964	0.126691	4.35677	1.31995e-05	0.000346241	unregulated	144.258	0.163416	0.199615	0.818654	0.412984	0.999335	unregulated	RNAse P Rpr2/Rpp21 subunit domain-containing protein		XI	-4.78			-	-0.289399	0.60447		-0.378512	0.263034	0	0.137504	0.137504	-0.485427	0.765535	0.0248109	1.85311
TGME49_316100	225.072	0.0421439	0.163298	0.25808	0.796345	0.903158	unregulated	273.195	-0.26522	0.164183	-1.61539	0.106225	0.177328	unregulated	375.913	-0.172392	0.143762	-1.19915	0.23047	0.370062	unregulated	355.387	-0.0674552	0.121537	-0.555018	0.578882	0.998441	unregulated	285.426	1.71306	0.332727	5.14855	2.62514e-07	2.15133e-06	up	339.399	0.00860692	0.123788	0.0695295	0.944568	0.969648	unregulated	566.512	0.59056	0.108595	5.43819	5.38252e-08	2.36468e-07	unregulated	482.634	0.524756	0.129018	4.06732	4.75566e-05	0.000938367	unregulated	239.67	-0.0692826	0.172117	-0.402533	0.687292	0.999335	unregulated	queuine trna-ribosyltransferase domain-containing protein		XI	-0.46			+	-0.203936	0.715689		-1.76553	0	0.137504	0.263034	0.263034	-0.378512	0.137504	0.0181675
TGME49_316110	90.8808	-0.242849	0.207	-1.17319	0.240721	0.472346	unregulated	102.872	-0.130173	0.25541	-0.509664	0.610287	0.699563	unregulated	131.531	-0.408597	0.239079	-1.70905	0.0874423	0.179255	unregulated	123.882	0.186257	0.200312	0.929833	0.352458	0.998441	unregulated	29.0534	-1.53622	0.752613	-2.04118	0.0412331	0.0809721	unregulated	114.633	0.0290669	0.179227	0.162179	0.871165	0.929429	unregulated	119.304	-0.572952	0.218482	-2.62242	0.00873086	0.0178477	unregulated	127.943	-0.0942645	0.199548	-0.472391	0.636648	0.790249	unregulated	85.885	-0.333584	0.21926	-1.5214	0.128158	0.999335	unregulated	ribosomal protein RPS15	RPS15	XI	-6.71	ER 2	0.919	-	0.216989	0.756191		-0.678072	-0.263034	-0.584963	-0.678072	-0.378512	-1	0.765535	0.0115842	1.9649
TGME49_316120	53.0869	0.618748	0.39433	1.56911	0.116622	0.303731	unregulated	96.5984	-0.0396298	0.271806	-0.145802	0.884078	0.919181	unregulated	79.7994	-0.582227	0.273244	-2.1308	0.0331059	0.0833832	unregulated	69.7915	-0.265137	0.247777	-1.07006	0.284592	0.998441	unregulated	13.0744	-4.01941	1.45576	-2.76104	0.0057617	0.0150598	unregulated	59.3188	-0.52575	0.289138	-1.81834	0.0690126	0.182383	unregulated	109.234	-0.465047	0.234616	-1.98216	0.0474609	0.0807709	unregulated	63.9289	-0.886177	0.239446	-3.70094	0.000214799	0.00299956	unregulated	48.6531	0.390141	0.293502	1.32926	0.183762	0.999335	unregulated	hypothetical protein		XI	-3.84			+	-0.369113	0.847376		-1.53605	0.925999	-0.263034	-0.137504	-0.263034	-0.765535	1	0.0227589
TGME49_316130	5.90167	0.283941	0.934603	0.303809	0.761273	0.883125	unregulated	71.773	3.36893	0.341993	9.85087	6.79537e-23	1.6603e-21	up	13.0836	0.0115683	0.690074	0.0167639	0.986625	0.992285	unregulated	5.94904	-0.810017	0.733904	-1.10371	0.269719	0.998441	unregulated	2.00183	-1.0129	2.62777	-0.385458	0.699898	0.782582	unregulated	88.2605	2.97303	0.260958	11.3928	4.54255e-30	6.35776e-28	up	30.9919	1.86152	0.426533	4.36432	1.2752e-05	4.14811e-05	up	9.47517	-0.526232	0.62492	-0.842079	0.399744	0.602905	unregulated	4.61888	-1.52419	0.964218	-1.58075	0.113936	0.999335	unregulated	hypothetical protein		XI	0.05			+	5.31495	5.95225e-33		2.32193	1.37851	2.48543	3.05311	2.40599	1.37851	0.678072	0.00671485	5.81801
TGME49_316140	513.497	0.110836	0.140957	0.786309	0.431686	0.662379	unregulated	364.024	-0.862982	0.150239	-5.74407	9.24302e-09	6.32498e-08	unregulated	653.315	-0.0668297	0.119406	-0.559686	0.575694	0.701436	unregulated	698.253	-0.0036924	0.0967092	-0.0381805	0.969544	0.999046	unregulated	160.432	-3.38888	0.439909	-7.70359	1.32298e-14	5.26061e-13	down	694.548	0.133339	0.10336	1.29005	0.197033	0.378386	unregulated	848.018	0.348049	0.106484	3.26855	0.00108101	0.00262299	unregulated	676.966	-0.184931	0.133179	-1.38859	0.164957	0.34267	unregulated	556.963	-0.0228793	0.121874	-0.187729	0.851089	0.999335	unregulated	MGR2 domain-containing protein		XI	-3.23	mitochondrion - membranes	1	-	-0.270322	0.288044		-1.63227	0.485427	0.137504	-0.137504	-0.137504	-0.584963	2.1375	0.0197999
TGME49_316150	486.274	0.196775	0.110525	1.78036	0.0750168	0.233109	unregulated	588.898	0.10806	0.125921	0.858162	0.390803	0.496973	unregulated	892.343	0.21118	0.112323	1.88012	0.060092	0.13407	unregulated	630.209	0.0293905	0.0916957	0.320523	0.748572	0.998441	unregulated	112.546	-3.43474	0.520615	-6.59746	4.1826e-11	8.44057e-10	down	768.383	0.0166224	0.0945427	0.175819	0.860436	0.922657	unregulated	890.661	0.217322	0.0932578	2.33034	0.0197883	0.0370701	unregulated	599.802	-0.193345	0.11716	-1.65026	0.0988894	0.244899	unregulated	479.748	0.0283716	0.150081	0.189042	0.85006	0.999335	unregulated	ULK kinase		XI	-0.35			+	0.0862725	0.846485		-0.847997	-6.78136	-4.89724	-3.59694	-2.74416	-1.53605	0.378512	0.01086	3.12977
TGME49_316180	329.073	0.172975	0.146873	1.17772	0.238909	0.469631	unregulated	340.701	-0.312233	0.148747	-2.09909	0.0358086	0.070932	unregulated	464.295	-0.172507	0.15856	-1.08796	0.276612	0.421191	unregulated	489.212	-0.0132248	0.120843	-0.109437	0.912856	0.998441	unregulated	544.298	2.19378	0.32309	6.78998	1.12151e-11	2.53756e-10	up	425.936	0.135224	0.113669	1.18963	0.234193	0.424691	unregulated	570.715	-0.0389845	0.118424	-0.329195	0.742008	0.80637	unregulated	510.378	0.119998	0.129193	0.928826	0.352979	0.554607	unregulated	346.314	-0.071087	0.128957	-0.551248	0.581464	0.999335	unregulated	hypothetical protein		XI	-2.22	nucleus - chromatin	0.989	-	0.132121	0.76165		-1.43296	-0.378512	-0.263034	0	-0.137504	-0.378512	0.584963	0.0151404
TGME49_316190	0.241675	-0.448005	4.28749	-0.104491	0.91678		unregulated	1.68039	4.70111	2.12803	2.20914	0.027165	0.0563569	unregulated	1.60048	0.824132	1.98943	0.414256	0.678687	0.786473	unregulated	0.897521	-2.41893	2.45394	-0.985735	0.324263	0.998441	unregulated	0.275448	-0.769705	4.89287	-0.157312	0.874999		unregulated	1.28658	-1.06201	2.03513	-0.521836	0.601785	0.759121	unregulated	3.89092	2.84472	1.26995	2.24003	0.0250892	0.0457911	unregulated	0.864621	-0.771855	2.08119	-0.370871	0.710733		unregulated	0.22006	-0.125333	4.40729	-0.0284376	0.977313	0.999335	unregulated	superoxide dismutase SOD3	SOD3	XI	0.26			+	4.03071	0.00151775		0.847997	2.07039	4.47897	3.88753	4.72247	5.15785	0.485427	0.0183686	1.80056
TGME49_316200	286.095	0.200025	0.152563	1.3111	0.189824	0.410858	unregulated	427.6	0.821541	0.127795	6.42859	1.28793e-10	1.10065e-09	unregulated	456.422	0.19615	0.141123	1.38992	0.164553	0.287241	unregulated	391.04	0.0637391	0.101523	0.627832	0.530114	0.998441	unregulated	245.223	0.892285	0.329916	2.70458	0.00683908	0.0173954	unregulated	390.386	0.0714393	0.10575	0.675552	0.499325	0.676399	unregulated	557.521	0.25658	0.110343	2.3253	0.0200559	0.0374944	unregulated	466.05	0.313406	0.109076	2.87327	0.00406253	0.0265374	unregulated	278.531	-0.141022	0.128625	-1.09638	0.272913	0.999335	unregulated	phosphoglycerate mutase family protein		XI	-1.84	ER	1	-	-1.22633	1.8131e-06		-2.03562	-0.847997	-1.32193	-0.925999	-0.925999	-0.925999	-0.765535	0.0107201
TGME49_316210	39.8908	-0.272293	0.359111	-0.758242	0.448306	0.673929	unregulated	60.3142	0.0246344	0.311348	0.0791218	0.936936	0.956969	unregulated	84.8659	0.203561	0.275367	0.739237	0.459763	0.602591	unregulated	60.827	0.0947982	0.233767	0.405525	0.685092	0.998441	unregulated	36.4991	1.03243	0.63748	1.61955	0.105329	0.178592	unregulated	63.1718	0.505454	0.284211	1.77845	0.0753304	0.19381	unregulated	91.192	0.403302	0.2406	1.67624	0.0936916	0.147556	unregulated	81.6279	0.443208	0.200714	2.20816	0.027233	0.100475	unregulated	46.149	-0.145389	0.278534	-0.521982	0.601683	0.999335	unregulated	hypothetical protein		XI	-1.27			+	-1.21092	0.00598173		0.584963	0.263034	-0.137504	0.137504	0.485427	0.263034	0.263034	0.00822848	2.16957
TGME49_316220	123.254	-0.206358	0.196409	-1.05066	0.293416	0.531203	unregulated	153.874	0.0840611	0.204077	0.411909	0.680406	0.758246	unregulated	184.014	0.188898	0.18258	1.0346	0.300854	0.447326	unregulated	156.187	0.259285	0.159529	1.62532	0.104095	0.998441	unregulated	85.8221	1.18942	0.447957	2.65521	0.00792587	0.0197705	unregulated	155.21	-0.0672815	0.161751	-0.415957	0.677441	0.812744	unregulated	202.532	0.234446	0.159621	1.46877	0.141896	0.210882	unregulated	200.484	0.481711	0.155241	3.103	0.00191571	0.0153542	unregulated	111.515	0.122914	0.216645	0.567353	0.570475	0.999335	unregulated	mediator complex subunit MED6	MED6	XI	-0.96	nucleus - non-chromatin	0.753	+	-1.29941	1.55024e-05		-1.53605	-1.07039	-0.485427	-0.378512	-0.263034	0	0.925999	0.0129371
TGME49_316230	216.01	0.359437	0.169021	2.12658	0.033455	0.139838	unregulated	241.486	0.210124	0.176373	1.19136	0.233512	0.332276	unregulated	249.897	-0.409017	0.168734	-2.42404	0.015349	0.0448634	unregulated	256.883	0.247875	0.134074	1.8488	0.064487	0.998441	unregulated	63.8804	-1.42931	0.538823	-2.65266	0.00798604	0.0198911	unregulated	282.324	-0.241438	0.119355	-2.02286	0.0430873	0.127603	unregulated	343.443	0.115814	0.136783	0.8467	0.397162	0.496946	unregulated	267.022	0.00360357	0.180645	0.0199484	0.984085	0.991693	unregulated	202.783	-0.12367	0.148931	-0.830384	0.406322	0.999335	unregulated	SAC1 phosphoinositide phosphatase, putative		XI	-1.35	ER	1	-	-0.315528	0.221516		-1.07039	-1.1375	-0.765535	-0.485427	-0.263034	-0.378512	0.137504	0.0603737	2.80779
TGME49_316235	58.5041	0.0308626	0.311521	0.0990707	0.921082	0.967014	unregulated	26.1077	0.3801	0.449413	0.845771	0.397681	0.503571	unregulated	40.4267	-0.349015	0.423731	-0.82367	0.410127	0.558131	unregulated	61.6391	0.23693	0.274057	0.864528	0.387298	0.998441	unregulated	29.7055	1.2939	0.788885	1.64016	0.100971	0.17239	unregulated	55.7913	-0.235211	0.326745	-0.71986	0.471611	0.654569	unregulated	61.7405	0.370728	0.288672	1.28425	0.199053	0.281114	unregulated	63.3058	0.238859	0.320525	0.74521	0.456145	0.650566	unregulated	48.522	0.117203	0.287754	0.407304	0.683785	0.999335	unregulated	hypothetical protein		XI	-0.51			+	-0.119406	0.913918		-2.74416	-1.43296	-1.32193	-0.378512	-0.378512	-0.584963
TGME49_316240	303.63	0.33054	0.167182	1.97713	0.0480275	0.17723	unregulated	375.729	0.384557	0.148001	2.59835	0.00936729	0.0222806	unregulated	474.767	-0.341354	0.141335	-2.4152	0.0157264	0.0457946	unregulated	374.538	0.0994474	0.127825	0.777995	0.436572	0.998441	unregulated	84.0849	-0.684557	0.48867	-1.40086	0.161257	0.252952	unregulated	390.168	-0.411201	0.114913	-3.57836	0.000345753	0.00247968	unregulated	632.137	0.364137	0.102516	3.55198	0.000382338	0.0010048	unregulated	451.496	-0.0501099	0.12577	-0.398424	0.690318	0.826331	unregulated	272.895	0.0579374	0.15586	0.371728	0.710095	0.999335	unregulated	dynactin subunit 4, putative		XI	-1.62	nucleolus	1	+	-0.237167	0.517075		-0.925999	-1.53605	-1.26303	-0.925999	-0.584963	-0.678072	-1.1375	0.0398202
TGME49_316250	1526.11	-0.547498	0.102864	-5.32252	1.02339e-07	5.48505e-06	unregulated	1323.55	-0.659323	0.109579	-6.01684	1.77851e-09	1.32007e-08	unregulated	4203.64	0.983059	0.117934	8.33569	7.7049e-17	5.93701e-15	unregulated	2848.05	-0.0942079	0.122287	-0.770384	0.441072	0.998441	unregulated	1001.71	0.150064	0.334151	0.449091	0.653366	0.745496	unregulated	2080.73	-0.428801	0.201249	-2.13069	0.0331144	0.104057	unregulated	4025.89	0.496486	0.0770835	6.44089	1.18774e-10	6.86524e-10	unregulated	3600.55	0.404463	0.168451	2.40107	0.016347	0.0714207	unregulated	1833.38	-0.0347925	0.0840049	-0.414172	0.678749	0.999335	unregulated	dense granule protein GRA45	GRA45	XI	1.15	dense granules	1	-	-1.40801	4.29393e-12		-0.765535	-4.19377	-3.66676	-3.65535	-3.32193	-3.53605	-4.29278	0.0396821	4.08095
TGME49_316255	853.576	-0.233187	0.096223	-2.4234	0.0153761	0.081491	unregulated	1041.12	0.410663	0.104424	3.93265	8.4016e-05	0.000317811	unregulated	1162.41	-0.231086	0.118437	-1.95114	0.0510405	0.117962	unregulated	1176.53	0.0539566	0.0817784	0.65979	0.509389	0.998441	unregulated	685.446	0.725518	0.287081	2.52722	0.011497	0.0273195	unregulated	1277.81	0.114022	0.0821745	1.38755	0.165273	0.334658	unregulated	1602.17	0.512323	0.094565	5.41768	6.03784e-08	2.63515e-07	unregulated	1474.62	0.332832	0.0761013	4.37354	1.22247e-05	0.000321933	unregulated	913.51	-0.049941	0.133924	-0.372906	0.709218	0.999335	unregulated	hypothetical protein		XI	0.19	mitochondrion - membranes	1	+	-0.462838	0.120512		1.1375	0.263034	0.584963	0.137504	0.584963	0	-0.485427	0.00738025
TGME49_316260	1474.86	0.140468	0.135419	1.03729	0.299601	0.538328	unregulated	1407.77	0.0264391	0.112438	0.235145	0.814096	0.863949	unregulated	3154.18	0.372244	0.140382	2.65165	0.00801006	0.0264937	unregulated	1865.15	0.103051	0.0841715	1.22429	0.220841	0.998441	unregulated	250.07	-2.66351	0.372691	-7.14671	8.88856e-13	2.438e-11	down	2397.38	0.014322	0.0835274	0.171465	0.863859	0.925474	unregulated	2451.93	0.0167885	0.0859663	0.195292	0.845165	0.888457	unregulated	2260.54	0.20678	0.153519	1.34693	0.178003	0.36026	unregulated	1566.86	-0.00909514	0.146698	-0.061999	0.950564	0.999335	unregulated	hypothetical protein		XI	1.07			-	-1.96769	3.66853e-22	M	-1.26303	-5.72247	-4.21723	-4.23266	-4.37851	-5.21335	-5.79701	0.0617275
TGME49_316270	322.061	0.109334	0.141241	0.774094	0.438875	0.667452	unregulated	493.746	0.842439	0.134181	6.27836	3.42161e-10	2.82056e-09	unregulated	489.951	-0.613763	0.140767	-4.36015	1.29974e-05	0.000107856	unregulated	402.623	0.152682	0.162295	0.940765	0.346825	0.998441	unregulated	69.7078	-6.42117	1.15045	-5.58144	2.38529e-08	2.54028e-07	down	619.656	0.493605	0.115873	4.25986	2.04554e-05	0.000213016	unregulated	497.519	-0.174773	0.164047	-1.06538	0.286705	0.378645	unregulated	500.715	-0.12952	0.16321	-0.79358	0.42744	0.626134	unregulated	318.12	0.086335	0.14534	0.594021	0.552498	0.999335	unregulated	prenyltransferase GGT-2		XI	-4.25			+	-0.536413	0.0101895	S	-0.678072	0	-0.263034	-0.765535	-0.137504	-1	0.485427	0.0409755	4.64156
TGME49_316280	587.939	-0.0193976	0.165696	-0.117067	0.906807	0.960668	unregulated	570.214	0.494614	0.162504	3.0437	0.00233689	0.00655421	unregulated	1120.8	0.404035	0.17074	2.36637	0.0179635	0.0509867	unregulated	635.918	0.0951553	0.10283	0.925361	0.354778	0.998441	unregulated	138.612	-0.339451	0.446687	-0.759929	0.447297	0.560163	unregulated	755.547	-0.0940097	0.0874554	-1.07495	0.282399	0.481303	unregulated	854.401	0.136975	0.109503	1.25089	0.210976	0.29489	unregulated	665.667	-0.210061	0.191603	-1.09633	0.272934	0.472374	unregulated	584.369	-0.0136742	0.162509	-0.0841445	0.932942	0.999335	unregulated	transporter facilitator protein TFP3	TFP3	XI	-0.34	rhoptries 2	1	-	-2.06482	1.62033e-25	M	-1.1375	-3.74416	-2.20163	-2.37851	-2.53605	-3.36457	-4.89724	0.0651722	1.91046
TGME49_316290	10.3001	-1.03357	0.674499	-1.53236	0.125434	0.317086	unregulated	33.3893	2.77934	0.451889	6.1505	7.72405e-10	6.04618e-09	up	20.8565	1.00615	0.5631	1.7868	0.0739702	0.157744	unregulated	8.35873	-0.839651	0.627233	-1.33866	0.180682	0.998441	unregulated	1.11203	-2.782	3.64145	-0.763982	0.444878		unregulated	36.2734	2.65464	0.399535	6.64433	3.04599e-11	9.55868e-10	up	9.38714	-4.62486	1.21624	-3.80258	0.000143197	0.000403624	down	17.0203	-0.144465	0.553693	-0.260911	0.794161	0.894	unregulated	8.41827	0.405525	0.679796	0.596539	0.550815	0.999335	unregulated	hypothetical protein		XI	1.26			+	1.16401	0.321723		4.60288	1.32193	1.43296	0.925999	1.07039	0.263034	0.378512	0.0346226
TGME49_316300	253.946	0.0543	0.149097	0.364192	0.715715	0.859975	unregulated	361.804	0.0216398	0.143422	0.150882	0.880069	0.91596	unregulated	339.207	-0.923909	0.171501	-5.38721	7.15599e-08	9.99558e-07	unregulated	328.481	-0.0690726	0.136655	-0.505451	0.613242	0.998441	unregulated	83.2727	-3.83924	0.61102	-6.28333	3.31387e-10	5.37904e-09	down	314.235	-0.462157	0.124508	-3.71187	0.000205734	0.00158386	unregulated	433.61	-0.151693	0.123171	-1.23156	0.218114	0.303243	unregulated	413.031	0.10296	0.099509	1.03468	0.300819	0.502417	unregulated	251.641	0.139801	0.133979	1.04345	0.296739	0.999335	unregulated	ATP-dependent DNA helicase, RecQ family protein		XI	0.57	nucleus - chromatin	0.991	+	0.679843	0.0102867		0.378512	0.678072	0.584963	0.378512	0.765535	0.485427	1.07039	0.0267988	1.8598
TGME49_316310	2443.4	-0.165356	0.103664	-1.59512	0.110685	0.294716	unregulated	2499.23	-0.30981	0.0893243	-3.46837	0.000523621	0.00170097	unregulated	4936.42	0.609272	0.0861207	7.07464	1.49842e-12	5.47235e-11	unregulated	3374.99	-0.072596	0.0667875	-1.08697	0.27705	0.998441	unregulated	1027.89	-1.12627	0.261072	-4.31404	1.60296e-05	8.52206e-05	down	3823.26	0.237023	0.0800059	2.96257	0.00305083	0.0153045	unregulated	3193.89	-0.702728	0.0792672	-8.8653	7.63005e-19	7.99787e-18	unregulated	3249.63	-0.07148	0.0660047	-1.08295	0.278829	0.479458	unregulated	2528.23	-0.0172315	0.0946035	-0.182144	0.855469	0.999335	unregulated	superoxide dismutase SOD1	SOD	XI	-4.42	cytosol	1	-	-0.169727	0.541124		0.847997	-0.847997	-0.925999	-1.32193	-1	-1.48543	-1.37851	0.0109002
TGME49_316320	2.22089	0.506856	1.40053	0.361904	0.717423		unregulated	3.54855	1.10114	1.19719	0.919771	0.357692	0.464367	unregulated	4.59552	-0.312209	1.11062	-0.281112	0.778624	0.854281	unregulated	1.63043	-0.690713	1.53096	-0.451165	0.651871	0.998441	unregulated	0						unregulated	1.22573	0.439742	2.02356	0.217311	0.827966	0.904057	unregulated	3.07401	0.564982	1.22911	0.459668	0.645755	0.726385	unregulated	3.36006	-0.910815	1.09575	-0.831225	0.405847		unregulated	1.72966	1.26822	1.58731	0.798976	0.424304	0.999335	unregulated	ABC transporter transmembrane region domain-containing protein		XI	0.95			+	5.62644	9.50413e-05		4.79181	8.20408	7.88935	8.09381	8.47492	8.15987	3.37851	0.0137191	4.37939
TGME49_316330	750.364	-0.144178	0.0905117	-1.59292	0.111178	0.295555	unregulated	619.617	-0.773027	0.133322	-5.7982	6.703e-09	4.66742e-08	unregulated	785.771	-0.888798	0.123531	-7.19494	6.24862e-13	2.48951e-11	unregulated	980.513	-0.180958	0.0896215	-2.01914	0.043473	0.998441	unregulated	492.492	0.460507	0.276403	1.66607	0.0956999	0.16528	unregulated	1436.4	0.915737	0.0823244	11.1235	9.6391e-29	1.20454e-26	unregulated	1064.64	-0.247985	0.0849257	-2.92002	0.00350011	0.00774669	unregulated	1221.81	0.0513364	0.091073	0.563684	0.572969	0.740358	unregulated	794.98	-0.0793544	0.101431	-0.782345	0.434012	0.999335	unregulated	superoxide dismutase SOD2	SOD2	XI	-4.09	mitochondrion - soluble	1	-	-0.969371	5.25005e-07		-0.485427	0.584963	0.263034	0.137504	0.137504	-0.263034	0.584963	0.0200605	5.66997
TGME49_316340	3557.22	-0.262496	0.125407	-2.09316	0.0363348	0.148003	unregulated	2731.53	-0.685083	0.134703	-5.08589	3.65907e-07	2.07199e-06	unregulated	6876.83	0.483191	0.120153	4.02146	5.78386e-05	0.000393752	unregulated	4547.63	0.0726593	0.142386	0.510299	0.609842	0.998441	unregulated	935.689	-1.72718	0.299241	-5.77185	7.84043e-09	9.34378e-08	down	3822.46	-0.419787	0.0750598	-5.5927	2.23567e-08	4.4071e-07	unregulated	4949.25	-0.220562	0.0644902	-3.42008	0.000626027	0.00158207	unregulated	5142.08	0.0958747	0.119289	0.803715	0.421562	0.621381	unregulated	3964.41	-0.0682655	0.166815	-0.409229	0.682372	0.999335	unregulated	inner membrane complex protein IMC22	IMC22	XI	-0.27	IMC	1	+	-2.08076	6.49711e-18	C	-1.1375	-3.53605	-1.88753	-1.67807	-2.1375	-3.15381	-4.92125	0.0481028
TGME49_316350	204.36	-0.106611	0.160326	-0.66496	0.506076	0.719286	unregulated	243.84	-0.513961	0.163421	-3.14501	0.00166083	0.004812	unregulated	398.402	0.101338	0.167488	0.60505	0.545146	0.676081	unregulated	315.652	0.0144164	0.127422	0.113139	0.909921	0.998441	unregulated	149.798	0.342554	0.391289	0.875452	0.381328	0.497257	unregulated	319.405	0.272781	0.141723	1.92474	0.054262	0.152839	unregulated	391.855	-0.1671	0.119698	-1.39602	0.162709	0.237133	unregulated	368.047	-0.107189	0.132531	-0.808786	0.418638	0.618607	unregulated	246.654	-0.177983	0.167696	-1.06134	0.288536	0.999335	unregulated	hypothetical protein		XI	-1.89	nucleus - non-chromatin	1	-	-0.190176	0.566995		-0.137504	0.765535	0.485427	0.485427	0.485427	-0.263034	1.96347	0.0362893	2.24356
TGME49_316360	205.287	0.0706053	0.172536	0.409222	0.682377	0.838432	unregulated	209.9	-0.00896706	0.184555	-0.0485874	0.961248	0.972999	unregulated	243.261	-0.75725	0.19074	-3.97007	7.18529e-05	0.000478019	unregulated	270.243	-0.15114	0.142306	-1.06208	0.2882	0.998441	unregulated	109.447	0.020142	0.425658	0.0473197	0.962258	0.974442	unregulated	297.548	0.312722	0.131022	2.38679	0.0169961	0.0620117	unregulated	384.643	0.261599	0.129448	2.02088	0.0432924	0.0745273	unregulated	324.164	0.00973549	0.151494	0.0642631	0.948761	0.973873	unregulated	228.395	0.176713	0.132575	1.33292	0.182556	0.999335	unregulated	hypothetical protein		XI	0.64	ER	1	+	-0.37253	0.287947		0.263034	-0.263034	0	0	0.485427	0.584963	0.584963	0.0160821
TGME49_316370	3.84255	-1.13244	0.983068	-1.15195	0.249343	0.482708	unregulated	1.6606	-1.49862	1.86338	-0.804249	0.421253	0.526443	unregulated	8.0479	-0.565249	0.868833	-0.650585	0.515315	0.652005	unregulated	5.57807	-0.453656	0.911928	-0.497469	0.618858	0.998441	unregulated	0.836585	-2.37126	4.54459	-0.521775	0.601827		unregulated	8.72031	0.672803	0.655819	1.0259	0.30494	0.507243	unregulated	5.00313	-4.59702	1.45887	-3.15107	0.00162672	0.00382888	down	5.66123	-2.19236	0.890094	-2.46307	0.0137753	0.0635451	unregulated	5.52731	0.900059	0.86657	1.03865	0.29897	0.999335	unregulated	hypothetical protein		XI	0.76			-	3.44076	6.4162e-21		-1.07039	-0.765535	1.76553	2.80735	3.20163	4.08746	1.20163	0.021088	2.48922
TGME49_316400	14009.9	0.199851	0.0851924	2.34588	0.0189821	0.0945586	unregulated	20060.4	1.18469	0.0808902	14.6457	1.43532e-48	1.24372e-46	up	23730.8	0.193794	0.102329	1.89383	0.0582474	0.13116	unregulated	17121.9	0.0302911	0.087919	0.344534	0.730445	0.998441	unregulated	4986.25	0.185715	0.319723	0.580861	0.561334	0.665051	unregulated	16422	-0.356894	0.0674082	-5.29453	1.19326e-07	2.00731e-06	unregulated	19286.4	-0.22192	0.0785032	-2.8269	0.00470017	0.0101147	unregulated	17086.8	-0.0856943	0.0929069	-0.922367	0.356337	0.557814	unregulated	13492.9	-0.025945	0.110703	-0.234365	0.814702	0.999335	unregulated	alpha tubulin TUBA1	TUBA1	XI		tubulin cytoskeleton	1	+	-1.43143	5.53816e-11		-1.43296	-1.848	-0.678072	-0.678072	-0.485427	-0.378512	-0.765535	0.0170263	9.69485
TGME49_316410	0.263432	1.43357	4.36614	0.328337	0.742657		unregulated	0.187361	-0.509222	4.04686	-0.125832	0.899865		unregulated	1.08087	1.50392	2.50914	0.599375	0.548923		unregulated	0.14582	-1.89467	4.34371	-0.436186	0.662702	0.998441	unregulated	0						unregulated	0.519562	1.49415	3.43156	0.435414	0.663262		unregulated	0.566721	2.79124	3.34741	0.83385	0.404366		unregulated	0						unregulated	0.151561	0.836477	4.40729	0.189794	0.849471	0.999335	unregulated	hypothetical protein		XI	0.73			+	-1.38339	0.611716		0	0	4.40599	5.80219	5.86542	6.79442	0.765535	0.0129639
TGME49_316420	0						unregulated	0						unregulated	0						unregulated	0						unregulated	0						unregulated	0.232666	0.999512	4.39846	0.227242	0.820236		unregulated	0						unregulated	0						unregulated	0						unregulated	leucine rich repeat-containing protein		XI	0.84			+	-1.89912	0.642922		0	1.58496	4.43962	5.35755	5.73335	6.59395	1.1375	0.0109166
TGME49_316430	555.48	0.204334	0.115269	1.77267	0.0762839	0.235806	unregulated	669.415	0.412688	0.116987	3.52764	0.000419285	0.00138929	unregulated	469.704	-1.76815	0.160864	-10.9916	4.19364e-28	1.72975e-25	down	701.073	-0.0899047	0.0903442	-0.995135	0.319671	0.998441	unregulated	277.6	0.489204	0.337901	1.44777	0.147681	0.235514	unregulated	661.489	-0.313684	0.101684	-3.08488	0.00203635	0.0109031	unregulated	1010.85	0.437169	0.0936828	4.66648	3.06406e-06	1.08302e-05	unregulated	587.23	-0.345853	0.113644	-3.04331	0.0023399	0.0177456	unregulated	444.774	0.169628	0.118202	1.43507	0.151268	0.999335	unregulated	target of rapamycin (TOR), putative		XI	0.21			+	0.378908	0.169304		-0.584963	-0.378512	-0.263034	0.263034	0.137504	-0.765535	-0.378512	0.0147524	2.95875
TGME49_316450	504.855	0.0126669	0.129697	0.0976647	0.922199	0.967014	unregulated	451.516	-0.391697	0.145946	-2.68386	0.00727775	0.0177816	unregulated	739.23	-0.049425	0.109878	-0.449817	0.652842	0.766276	unregulated	697.34	-0.0461223	0.0945774	-0.487667	0.625785	0.998441	unregulated	288.623	0.409386	0.319085	1.283	0.199491	0.299103	unregulated	617.644	-0.349672	0.0870724	-4.01588	5.92255e-05	0.000543911	unregulated	1160.74	0.882688	0.09258	9.53433	1.50859e-21	1.85552e-20	unregulated	735.848	0.0435439	0.104979	0.414785	0.678299	0.819275	unregulated	498.153	0.0655184	0.120254	0.544832	0.585869	0.999335	unregulated	ceramide synthase CERS2, putative	CERS2	XI	-1.55			+	0.320742	0.225233		0	0.137504	0	-0.137504	0.263034	0.485427	0.925999	0.0263328	3.32914
TGME49_316460	0						unregulated	0						unregulated	0						unregulated	0						unregulated	0						unregulated	0						unregulated	0						unregulated	0						unregulated	0						unregulated	tRNA-Asp		XI				+												2.71904
TGME49_316470	312.616	-0.0729307	0.122277	-0.59644	0.550881	0.752396	unregulated	500.528	0.618521	0.131981	4.68643	2.78012e-06	1.39137e-05	unregulated	566.594	-0.0442992	0.135696	-0.326459	0.744077	0.832132	unregulated	496.017	-0.0603095	0.125289	-0.481362	0.630259	0.998441	unregulated	403.492	1.94582	0.346392	5.6174	1.93857e-08	2.12169e-07	up	459.587	0.0102823	0.0963947	0.106668	0.915052	0.952652	unregulated	530.771	-0.703423	0.126334	-5.56794	2.57762e-08	1.17188e-07	unregulated	574.085	0.362296	0.113581	3.18975	0.00142397	0.0122114	unregulated	299.986	0.006331	0.147154	0.0430229	0.965683	0.999335	unregulated	hypothetical protein		XI	-1.62	nucleolus	1	+	1.46938	0.00501006		-1.67807	-0.378512	-0.925999	-0.263034	-0.137504	0	0.485427	0.0130152
TGME49_316480	302.283	0.322465	0.143193	2.25196	0.0243246	0.112892	unregulated	417.692	0.204768	0.148689	1.37715	0.168464	0.256885	unregulated	465.645	-0.582939	0.135568	-4.29998	1.70813e-05	0.000136417	unregulated	395.788	0.0495817	0.115982	0.427494	0.66902	0.998441	unregulated	172.282	1.11127	0.356631	3.11602	0.0018331	0.00551902	unregulated	485.126	0.303486	0.131533	2.30729	0.0210384	0.0735398	unregulated	573.576	-0.102887	0.119696	-0.85957	0.390026	0.489358	unregulated	441.855	0.150122	0.140341	1.0697	0.284756	0.4856	unregulated	262.751	-0.0701005	0.151524	-0.462637	0.643624	0.999335	unregulated	XRN 5'-3' exonuclease N-terminus protein		XI	-3.44			-	0.382954	0.464713		-1.848	0.137504	0	0.378512	0.584963	0.678072	0.678072	0.0238739
TGME49_316490	148.442	0.377296	0.170064	2.21855	0.0265173	0.119319	unregulated	172.255	-0.178242	0.188385	-0.946156	0.344069	0.449825	unregulated	224.499	-0.305677	0.178405	-1.71339	0.0866406	0.177951	unregulated	194.707	-0.186098	0.148468	-1.25346	0.21004	0.998441	unregulated	153.526	2.01181	0.40078	5.01974	5.17403e-07	3.96298e-06	up	220.168	0.0979329	0.131747	0.743341	0.457275	0.642186	unregulated	293.356	0.288059	0.143576	2.00632	0.0448223	0.0768893	unregulated	208.121	-0.0331418	0.13828	-0.239672	0.810584	0.903015	unregulated	129.36	-0.00921479	0.200045	-0.0460636	0.96326	0.999335	unregulated	hypothetical protein		XI	-3.36	nucleolus	0.999	+	-0.305991	0.432019		-1.07039	0.263034	0.263034	0.378512	0.584963	0.584963	1.37851	0.0315218	5.72483
TGME49_316500	0						unregulated	0						unregulated	0						unregulated	0						unregulated	0						unregulated	0						unregulated	0						unregulated	0						unregulated	0						unregulated	tRNA-Arg		XI				-
TGME49_316510	1978.66	0.176664	0.0711718	2.48222	0.0130566	0.0722518	unregulated	1978.08	-0.801082	0.132294	-6.05529	1.40163e-09	1.0604e-08	unregulated	4172.19	0.418195	0.103704	4.03259	5.51647e-05	0.000378859	unregulated	2753.52	-0.023051	0.104729	-0.220102	0.825791	0.998441	unregulated	800.572	-0.872	0.273698	-3.186	0.00144256	0.00448174	unregulated	2092.98	-0.971578	0.09802	-9.91204	3.69042e-23	3.3981e-21	unregulated	3072.58	-0.58835	0.0892738	-6.5904	4.38648e-11	2.63117e-10	unregulated	2391.9	-0.254719	0.0825502	-3.08563	0.00203124	0.0160602	unregulated	1692.85	0.0838011	0.0771154	1.0867	0.27717	0.999335	unregulated	zinc finger (CCCH type) motif-containing protein		XI	-1.05			+	0.561499	0.0540858		0.485427	-5.41278	-4.926	-4.66676	-3.83794	-4.70598	0.137504	0.028419	4.50698
TGME49_316520	442.752	-0.0894396	0.114664	-0.780012	0.435384	0.664577	unregulated	600.452	0.546272	0.115518	4.72888	2.25757e-06	1.14212e-05	unregulated	710.568	0.0909655	0.128401	0.708449	0.478667	0.619378	unregulated	612.461	-0.0735846	0.106399	-0.691592	0.489193	0.998441	unregulated	246.733	-0.218612	0.32337	-0.676043	0.499013	0.610163	unregulated	606.826	0.0741319	0.0964863	0.768315	0.4423	0.630775	unregulated	1208.77	1.10879	0.0853897	12.9851	1.48718e-38	4.91645e-37	up	597.512	0.0496377	0.110898	0.447599	0.654442	0.802046	unregulated	438.161	0.0537255	0.133617	0.402086	0.687621	0.999335	unregulated	1,4-alpha-glucan-branching enzyme	SBE1	XI	0.2	cytosol	1	-	0.69794	0.0198547		0.263034	1.76553	1.43296	1.67807	1.926	2.1375	1.76553	0.0284661	4.4559
TGME49_316530	234.768	-0.0271589	0.144392	-0.188092	0.850805	0.93008	unregulated	204.017	-0.359674	0.185123	-1.94289	0.0520292	0.0974175	unregulated	337.861	0.00266116	0.156799	0.0169718	0.986459	0.992285	unregulated	308.148	0.0336669	0.109928	0.306263	0.759405	0.998441	unregulated	202.436	0.947837	0.34867	2.71843	0.00655918	0.0168043	unregulated	277.742	-0.205915	0.142782	-1.44216	0.149258	0.312352	unregulated	419.79	0.546033	0.117764	4.63665	3.54095e-06	1.23544e-05	unregulated	328.541	0.261094	0.127308	2.05088	0.0402782	0.131332	unregulated	234.288	-0.0347411	0.143215	-0.24258	0.80833	0.999335	unregulated	apicomplexan kinetochore protein AKIT7, putative	AKIT7	XI	-3.81	nucleus - non-chromatin	0.725	+	0.604558	0.0456797		-0.678072	-0.925999	-0.765535	-0.765535	-0.678072	-0.847997	0	0.0255843	1.97996
TGME49_316540	841.085	0.192533	0.110245	1.74641	0.0807401	0.243908	unregulated	705.268	0.101687	0.139298	0.729993	0.465394	0.569478	unregulated	1709.67	0.608484	0.153981	3.95168	7.7605e-05	0.000513364	unregulated	920.386	0.0475873	0.0954473	0.498572	0.618081	0.998441	unregulated	409.12	1.10875	0.330017	3.35968	0.000780317	0.00260493	up	1213.88	0.109123	0.0881784	1.23752	0.215893	0.402348	unregulated	1120.28	-0.14806	0.0975805	-1.51732	0.129187	0.194366	unregulated	993.641	-0.0447308	0.163568	-0.273469	0.784493	0.888246	unregulated	849.593	-0.0678818	0.139752	-0.48573	0.627159	0.999335	unregulated	IMC sub-compartment protein ISP3	ISP3	XI	-0.63	IMC	0.934	-	-0.27552	0.312634		-0.678072	-3.64386	-1.67807	-1.76553	-2.07039	-2.94486	-2.94486	0.0526344	3.79208
TGME49_316550	0.148214	-0.448088	4.40729	-0.10167	0.919019		unregulated	2.28073	1.90705	1.68588	1.13119	0.257977	0.359268	unregulated	0.474749	2.80841	4.00585	0.701078	0.483255		unregulated	0.762889	-3.4891	3.04393	-1.14625	0.251693	0.998441	unregulated	0						unregulated	0.543372	0.906778	2.60017	0.348738	0.727286		unregulated	1.26335	0.374532	1.84132	0.203404	0.838819	0.882929	unregulated	0.472767	0.0109596	3.44766	0.00317884	0.997464		unregulated	0.184926	-0.125263	4.40729	-0.0284218	0.977326	0.999335	unregulated	hypothetical protein		XI	0.35			+	4.11609	0.00807346		1.848	0	0	0	0	0	-0.137504	0.0848379
TGME49_316560	0.530528	-0.443236	2.72707	-0.162532	0.870887		unregulated	0.584329	-0.137804	2.96588	-0.0464632	0.962941		unregulated	1.85745	-0.298533	1.68293	-0.177389	0.859203	0.911311	unregulated	0.268615	-1.28393	4.18082	-0.3071	0.758767	0.998441	unregulated	0.278862	-0.785861	4.89168	-0.160653	0.872367		unregulated	1.25018	0.11375	1.77131	0.0642181	0.948797	0.972134	unregulated	1.05967	-0.930283	2.48732	-0.37401	0.708397	0.78039	unregulated	0.508299	2.3875	2.99904	0.796087	0.425981		unregulated	0.412194	0.0277716	3.28985	0.0084416	0.993265	0.999335	unregulated	Toxoplasma gondii family D protein		XI	1.16			-	5.06998	1.16898e-05	C	0	0	0	0	1	1.07039	0.263034	0.0192439
TGME49_316570	647.112	-0.176853	0.107277	-1.64856	0.0992371	0.276753	unregulated	670.701	-0.275985	0.120301	-2.29412	0.0217837	0.0462097	unregulated	1346.14	0.45675	0.102503	4.45596	8.35186e-06	7.28398e-05	unregulated	1056.54	0.186585	0.0822164	2.26944	0.0232419	0.811296	unregulated	559.85	0.84244	0.306617	2.74753	0.00600451	0.0156155	unregulated	988.003	-0.0137463	0.0907612	-0.151456	0.879616	0.933508	unregulated	1115.21	-0.121332	0.0889496	-1.36405	0.172551	0.248455	unregulated	1097.16	0.0682499	0.0906577	0.75283	0.451552	0.646496	unregulated	666.009	0.108567	0.117092	0.92719	0.353828	0.999335	unregulated	hypothetical protein		XI		Golgi	0.603	-	-0.16711	0.593212		-0.765535	-1.63227	-1.926	-1.58496	-1.58496	-1.43296	-1.20163	0.0226964	1.87092
TGME49_316580	0						unregulated	1.17767	2.15842	2.39986	0.899396	0.368442	0.475434	unregulated	0						unregulated	0.0661348	1.27682	4.40729	0.289707	0.77204	0.998441	unregulated	0						unregulated	0.39699	-0.037573	4.40729	-0.0085252	0.993198		unregulated	0.355625	2.13053	4.03452	0.528075	0.597447		unregulated	0.162993	0.0110026	4.40729	0.00249646	0.998008		unregulated	0						unregulated	hypothetical protein		XI	0.85			+	4.4246	3.13155e-05		1.848	0	0	0	1.07039	1.88753	-0.137504	0.0124887	7.66901
TGME49_316590	0						unregulated	0						unregulated	0						unregulated	0						unregulated	0						unregulated	0						unregulated	0						unregulated	0						unregulated	0						unregulated	tRNA-Lys		XI				+
TGME49_316600	900.582	-0.0379546	0.0792289	-0.47905	0.631903	0.807465	unregulated	941.438	0.145849	0.109426	1.33285	0.182582	0.274149	unregulated	1500.62	0.113149	0.111138	1.01809	0.308633	0.455608	unregulated	1121.08	0.0392855	0.0920327	0.426865	0.669478	0.998441	unregulated	376.448	-0.155043	0.321851	-0.481723	0.630003	0.725805	unregulated	1281.71	0.129159	0.0906922	1.42415	0.154402	0.319438	unregulated	1732.8	0.802307	0.0965453	8.31017	9.55689e-17	8.73876e-16	unregulated	1048.46	-0.30254	0.1003	-3.01633	0.00255851	0.0190284	unregulated	882.279	-0.193087	0.119021	-1.62228	0.104743	0.999335	unregulated	selenoprotein K, putative	SELK	XI	0.67			+	-0.769054	2.44701e-05		0	-1.48543	-1.20163	-1.1375	-0.678072	-0.765535	-1.37851	0.0150858	1.58343
TGME49_316610	248.396	-0.297733	0.138228	-2.15392	0.0312465	0.133375	unregulated	354.684	0.304587	0.148816	2.04674	0.0406841	0.0793036	unregulated	336.169	-0.397089	0.160422	-2.47528	0.0133131	0.040064	unregulated	430.614	0.104012	0.134883	0.77113	0.44063	0.998441	unregulated	237.911	1.0709	0.397433	2.69453	0.00704881	0.0178478	unregulated	323.567	0.0537287	0.12537	0.428562	0.668242	0.806129	unregulated	409.734	-0.337649	0.136684	-2.47029	0.0135003	0.0263937	unregulated	404.446	0.176769	0.135852	1.30119	0.193195	0.379636	unregulated	266.363	0.0491947	0.17257	0.285071	0.77559	0.999335	unregulated	hypothetical protein		XI	-5.3			-	0.894865	0.145897		-0.485427	0.378512	-0.378512	0	0	-0.584963	0.485427	0.028409	2.57084
TGME49_316620	336.921	0.198039	0.135888	1.45736	0.145017	0.346934	unregulated	353.931	-0.117656	0.154387	-0.762086	0.446009	0.549637	unregulated	581.859	0.0892282	0.136512	0.65363	0.51335	0.650337	unregulated	482.436	0.347629	0.119243	2.91529	0.0035536	0.295466	unregulated	94.7595	-0.456188	0.452805	-1.00747	0.313708	0.424852	unregulated	525.215	0.169518	0.0938032	1.80717	0.0707355	0.185396	unregulated	615.562	0.379575	0.120931	3.13878	0.00169653	0.00398164	unregulated	397.749	-0.434745	0.137866	-3.1534	0.00161383	0.0134432	unregulated	322.933	-0.143862	0.151993	-0.946506	0.343891	0.999335	unregulated	cell division cycle protein CDC20, putative	CDC20	XI	-4.54			-	-0.298678	0.245376	S	-1.88753	-1.96347	-1.58496	-1.1375	-1.1375	-1.07039	0.137504	0.0271901	2.74113
TGME49_316635	2.80725	2.2601	1.57217	1.43757	0.150557		unregulated	34.9293	1.42922	0.422988	3.37886	0.000727863	0.00229443	up	4.0065	0.233662	1.22548	0.190669	0.848785	0.903001	unregulated	1.58188	0.174497	1.50365	0.116048	0.907614	0.998441	unregulated	0.137724	0.224799	4.99703	0.0449864	0.964118		unregulated	1.4118	2.19497	1.94664	1.12757	0.259502	0.456165	unregulated	57.1683	4.04989	0.413228	9.8006	1.1192e-22	1.48131e-21	up	1.27179	-2.08319	1.88902	-1.10279	0.270118		unregulated	2.45514	0.525816	1.50692	0.348933	0.727139	0.999335	unregulated	hypothetical protein		XI	-4.75			-	2.68755	5.28463e-13		1.48543	5.21335	5.22882	5.98868	6.4446	7.01792	0.584963	0.0116125	2.55217
TGME49_316650	224.32	0.0523536	0.173613	0.301553	0.762993	0.884348	unregulated	373.362	1.20285	0.15708	7.65756	1.89496e-14	2.34963e-13	up	426.746	0.382955	0.178591	2.14432	0.0320074	0.0811411	unregulated	266.541	0.0295361	0.146974	0.200961	0.840729	0.998441	unregulated	114.772	0.715284	0.438165	1.63245	0.102584	0.174788	unregulated	361.707	0.45938	0.136347	3.36921	0.000753853	0.00477418	unregulated	570.281	1.10554	0.111887	9.88087	5.03924e-23	6.86879e-22	up	303.587	-0.0617317	0.207635	-0.297309	0.76623	0.876027	unregulated	217.803	-0.00589191	0.168481	-0.0349707	0.972103	0.999335	unregulated	hypothetical protein		XI	-1.78	19S proteasome	0.925	-	0.439814	0.270668		-0.485427	-2.70044	-1.80735	-1.20163	-1.32193	-1.58496	-3.07039	0.0548147	2.76009
TGME49_316660	775.506	-0.208095	0.0913318	-2.27845	0.0226995	0.107426	unregulated	717.089	-0.341535	0.117202	-2.91408	0.00356737	0.00952492	unregulated	1153.23	0.020797	0.107787	0.192945	0.847002	0.902056	unregulated	1119.42	-0.0179187	0.0731435	-0.244979	0.806472	0.998441	unregulated	377.48	-0.247873	0.30806	-0.804626	0.421035	0.534446	unregulated	1030.34	-0.0109093	0.0893239	-0.122132	0.902795	0.947045	unregulated	1014.88	-0.743948	0.0921294	-8.07504	6.74571e-16	5.85322e-15	unregulated	1066.63	-0.195985	0.0832586	-2.35393	0.018576	0.0772731	unregulated	826.843	0.0403813	0.0879307	0.45924	0.646062	0.999335	unregulated	cullin family protein		XI	-2.26	nucleus - non-chromatin	0.849	+	-0.273541	0.364042		0.263034	-0.584963	-0.925999	-0.765535	-0.765535	-0.847997	-0.765535	0.0267032	2.83359
TGME49_316670	8.45886	1.9843	0.820759	2.41764	0.0156213	0.0823963	unregulated	22.4722	0.993858	0.506393	1.96262	0.0496902	0.0935316	unregulated	5.44516	0.0945972	0.948631	0.0997197	0.920567	0.949506	unregulated	5.56867	0.217648	0.819242	0.265669	0.790494	0.998441	unregulated	3.41592	-1.26748	2.08008	-0.60934	0.542299	0.649021	unregulated	7.89417	-0.835006	0.827304	-1.00931	0.312826	0.514695	unregulated	8.78628	0.722595	0.751646	0.96135	0.336376	0.432365	unregulated	6.13863	-0.475039	0.762822	-0.622739	0.533456	0.710956	unregulated	3.55032	0.240488	1.00704	0.238807	0.811255	0.999335	unregulated	Toxoplasma gondii family D protein		XI	0.86			-	0.71108	0.503327	C	-1.37851	5.55766	7.26772	7.95826	8.40897	10.1741	2.10434	0.0189007	4.47767
TGME49_316680	1660.27	0.0518667	0.108532	0.477892	0.632727	0.807897	unregulated	2532.15	0.481188	0.0836751	5.75067	8.88892e-09	6.11073e-08	unregulated	3455.92	0.299359	0.0821848	3.64251	0.000269991	0.00150491	unregulated	2420.14	0.0454207	0.0873755	0.519833	0.60318	0.998441	unregulated	1132.01	1.15508	0.302199	3.82224	0.000132245	0.000541621	up	2406.54	-0.0641817	0.0629446	-1.01966	0.307892	0.509368	unregulated	3198.8	0.0476322	0.0825034	0.577336	0.563712	0.654857	unregulated	2873.27	0.306314	0.103928	2.94736	0.00320495	0.0222847	unregulated	1536.05	-0.0196494	0.112685	-0.174375	0.861571	0.999335	unregulated	RNA pseudouridine synthase superfamily protein		XI	-3.07	nucleus - chromatin	0.999	+	-0.163323	0.504517		-1	-1.07039	-1.07039	-0.485427	-0.263034	0.137504	-0.485427	0.0218487
TGME49_316690	0						unregulated	11.9126	4.37346	0.904472	4.83537	1.32898e-06	6.98908e-06	up	0						unregulated	0						unregulated	0.137724	0.224799	4.99703	0.0449864	0.964118		unregulated	0						unregulated	0.188907	1.29314	4.08047	0.316909	0.751313		unregulated	1.01716	-3.97694	2.29066	-1.73616	0.0825362		unregulated	0.23544	0.836541	4.40729	0.189808	0.849459	0.999335	unregulated	hypothetical protein		XI	-0.83			-	6.4621	1.04496e-52		5.76818	9.56682	9.99308	9.79263	9.75138	8.78398			5.37352
TGME49_316700	79.5372	-0.123039	0.287394	-0.42812	0.668564	0.830684	unregulated	91.3039	0.538504	0.269871	1.99542	0.0459975	0.087778	unregulated	177.811	0.42006	0.188436	2.22919	0.0258014	0.0682715	unregulated	102.103	-0.109028	0.223028	-0.488851	0.624947	0.998441	unregulated	18.3273	-5.42016	1.56864	-3.45533	0.000549619	0.00191668	down	99.1158	-0.474687	0.234828	-2.02143	0.0432357	0.127826	unregulated	206.511	1.09883	0.173419	6.33624	2.35435e-10	1.32416e-09	up	84.0891	-1.13008	0.235675	-4.79509	1.626e-06	6.28688e-05	down	76.4125	0.00825532	0.226233	0.0364903	0.970891	0.999335	unregulated	uridine kinase		XI	-2.4			+	1.64948	3.08247e-05		0.485427	-2.1375	-1.926	-1.43296	-0.925999	0.137504	-0.925999	0.0556054	3.76092
TGME49_316710	507.708	-0.304157	0.114714	-2.65144	0.00801498	0.0512077	unregulated	469.626	-0.257251	0.151067	-1.70289	0.0885882	0.152567	unregulated	1155.85	0.799225	0.126211	6.33242	2.4134e-10	5.87597e-09	unregulated	853.332	0.155624	0.13892	1.12024	0.262611	0.998441	unregulated	247.074	-0.652707	0.346839	-1.88187	0.0598534	0.110956	unregulated	663.854	-0.385876	0.136291	-2.83127	0.0046364	0.0215299	unregulated	724.071	-0.50934	0.108294	-4.70332	2.55959e-06	9.13208e-06	unregulated	909.039	-0.0472006	0.166239	-0.283933	0.776462	0.882091	unregulated	580.055	0.0353256	0.120443	0.293296	0.769296	0.999335	unregulated	hypothetical protein		XI	1.54	endomembrane vesicles	0.756	+	-1.35183	6.31214e-12		0.584963	-8.52787	-8.09751	-8.3996	-6.76155	-7.3156	-5.96347	0.0256869	2.40338
TGME49_316730	1040.79	0.137723	0.0977022	1.40962	0.158652	0.367516	unregulated	1002.8	-0.0485337	0.100217	-0.484287	0.628182	0.715125	unregulated	1278.29	-0.374673	0.0989995	-3.7846	0.000153959	0.000933875	unregulated	1303.49	-0.0108334	0.0931071	-0.116354	0.907372	0.998441	unregulated	274.861	-2.10302	0.335775	-6.26319	3.77184e-10	6.04936e-09	down	1346.17	-0.0607034	0.0628276	-0.966191	0.333949	0.536721	unregulated	1400.12	-0.218346	0.0847435	-2.57655	0.00997926	0.0201516	unregulated	1512.16	0.0963438	0.0977696	0.985417	0.324419	0.525815	unregulated	1021.71	0.0121919	0.0919603	0.132578	0.894527	0.999335	unregulated	non-discharge partner NDP2	NDP2	XI	-4.39	Golgi	0.75	+	-0.129675	0.77764		-0.925999	-2.76553	-2.51096	-1.848	-1.48543	-0.485427	-0.263034	0.0172404	1.7524
TGME49_316750	208.999	0.300867	0.144772	2.07822	0.037689	0.152176	unregulated	388.72	0.345058	0.14407	2.39508	0.0166169	0.036434	unregulated	337.319	-0.0785477	0.170346	-0.461107	0.644722	0.76018	unregulated	307.832	-0.00345971	0.120618	-0.0286832	0.977117	0.999046	unregulated	86.9311	-0.968191	0.464621	-2.08383	0.0371755	0.0741525	unregulated	290.024	0.0552436	0.122864	0.449631	0.652976	0.795946	unregulated	395.952	0.0260865	0.129654	0.201201	0.840541	0.884614	unregulated	396.346	0.388107	0.115364	3.3642	0.00076765	0.00772152	unregulated	227.441	0.106258	0.164925	0.64428	0.519394	0.999335	unregulated	DEAD/DEAH box helicase domain-containing protein		XI	-1.89			-	0.488517	0.345491		-0.925999	-0.137504	-0.378512	-0.263034	0	-0.263034	0.378512	0.0105636	1.83559
TGME49_316760	213.75	0.226298	0.143318	1.579	0.114337	0.300587	unregulated	231.223	-0.0920689	0.170393	-0.540334	0.588966	0.680778	unregulated	292.615	-0.180917	0.151226	-1.19634	0.231565	0.371224	unregulated	297.054	-0.208764	0.134051	-1.55734	0.11939	0.998441	unregulated	137.788	0.341295	0.380578	0.89678	0.369837	0.485695	unregulated	261.967	-0.116142	0.14527	-0.79949	0.424006	0.616624	unregulated	428.626	0.35021	0.120578	2.90443	0.00367928	0.00808931	unregulated	327.071	0.0745915	0.12664	0.589004	0.555858	0.730622	unregulated	215.215	0.0687284	0.132555	0.518488	0.604118	0.999335	unregulated	hypothetical protein		XI	-5.16			-	0.243813	0.427815		0	0	-0.137504	-0.137504	0.137504	0.137504	0.678072	0.0185906
TGME49_316770	243.933	-0.0979105	0.131483	-0.744664	0.456475	0.679599	unregulated	252.359	-0.143068	0.164109	-0.871784	0.383326	0.489974	unregulated	352.149	-0.405522	0.156853	-2.58537	0.00972747	0.0309198	unregulated	375.416	-0.0500463	0.12512	-0.399986	0.689167	0.998441	unregulated	171.969	0.405276	0.365261	1.10955	0.267192	0.377054	unregulated	339.838	0.0926763	0.11734	0.789807	0.429641	0.621525	unregulated	659.291	1.07871	0.106092	10.1677	2.7642e-24	4.10473e-23	up	402.976	0.221401	0.120949	1.83052	0.0671716	0.187372	unregulated	271.414	-0.197532	0.140806	-1.40287	0.160655	0.999335	unregulated	undecaprenyl diphosphate synthase		XI	-3.98			+	0.425998	0.0957646		0.137504	-0.378512	-0.378512	-0.765535	-0.485427	-0.847997	0.485427	0.0202501	2.92649
TGME49_316780	0						unregulated	0						unregulated	1.3659	4.30056	2.23355	1.92543	0.054175	0.123787	unregulated	0						unregulated	0						unregulated	0.568812	0.993475	3.75571	0.264524	0.791376		unregulated	0						unregulated	0.0985859	0.0109428	4.40729	0.00248288	0.998019		unregulated	0						unregulated	hypothetical protein		XI	-0.78			+	1.99469	0.477775		0	0	0	0	0	0	0.137504	0.0127591
TGME49_316890	0						unregulated	0.442886	2.48502	3.95497	0.628329	0.529788		unregulated	0						unregulated	0						unregulated	0						unregulated	0.120006	0.999544	4.39846	0.227249	0.82023		unregulated	0						unregulated	0						unregulated	0						unregulated	hypothetical oocyst wall protein HOWP1	HOWP1	XI	0.25			+	4.69576	2.0404e-05		0	7.03452	9.08587	9.61783	10.2281	11.7128	2.07039	0.0121913	5.47048
TGME49_316900	544.426	-0.204178	0.116512	-1.75242	0.0797021	0.24162	unregulated	594.77	-0.345517	0.120993	-2.85568	0.00429449	0.0111663	unregulated	916.371	-0.113664	0.119531	-0.950921	0.341645	0.4892	unregulated	826.063	0.0314075	0.093761	0.334974	0.737645	0.998441	unregulated	755.221	1.75363	0.266057	6.59117	4.36364e-11	8.72728e-10	up	828.236	0.297412	0.10156	2.92845	0.00340654	0.0167409	unregulated	834.137	-0.523379	0.0982483	-5.32711	9.97887e-08	4.24117e-07	unregulated	851.46	-0.0229777	0.119688	-0.191979	0.847758	0.92392	unregulated	633.455	-0.0270245	0.11903	-0.227038	0.820394	0.999335	unregulated	Sas10 C-terminal domain-containing protein		XI	-4.15	nucleus - non-chromatin	1	-	-0.19565	0.60319		-1	0.584963	0.263034	0.137504	0.137504	-0.678072	1.80735	0.0288338	2.65004
TGME49_317705	132.945	0.873459	0.199596	4.37613	1.20807e-05	0.000327707	unregulated	231.31	0.0742542	0.180189	0.412092	0.680272	0.758238	unregulated	277.398	-0.272133	0.180661	-1.50632	0.131985	0.245095	unregulated	62.3542	-0.320857	0.26187	-1.22525	0.22048	0.998441	unregulated	20.1133	-1.16275	0.92378	-1.25869	0.208143	0.309383	unregulated	16.8537	-1.68289	0.656969	-2.5616	0.0104191	0.0413807	unregulated	126.78	-0.468748	0.228282	-2.05337	0.0400369	0.0694467	unregulated	64.2415	-0.329822	0.280194	-1.17712	0.239148	0.436594	unregulated	53.0823	-0.289748	0.347708	-0.833309	0.404671	0.999335	unregulated	enoyl-CoA hydratase/isomerase family protein		IV	-0.45	nucleolus	0.999	+	0.947228	0.00228191		0	-2.7866	-1	-0.378512	0.378512	1.58496	-0.584963	0.0508867	2.53022
TGME49_317720	2458.63	-0.0893624	0.0849161	-1.05236	0.292634	0.530943	unregulated	1884.16	-0.852113	0.090058	-9.46182	3.02621e-21	6.46169e-20	unregulated	4235.6	0.476517	0.0868693	5.48545	4.12412e-08	6.07529e-07	unregulated	3338.73	-0.0761075	0.0671623	-1.13319	0.257135	0.998441	unregulated	1623.02	0.426238	0.242768	1.75575	0.0791317	0.14079	unregulated	3473.72	0.262779	0.0664125	3.95678	7.5968e-05	0.00067465	unregulated	3875.06	0.160809	0.0697578	2.30525	0.0211526	0.0393134	unregulated	3421.4	0.00406689	0.119764	0.0339575	0.972911	0.985112	unregulated	2764.79	-0.0801005	0.082506	-0.970844	0.331626	0.999335	unregulated	eukaryotic translation initiation factor 3 subunit 7, putative		IV	-4.82	nucleus - non-chromatin	1	+	-0.531897	0.00540655		-1.07039	0.584963	0.263034	0.137504	0.137504	-0.263034	1.43296	0.0238447	4.19799
TGME49_317820	0						unregulated	0						unregulated	0						unregulated	0						unregulated	0						unregulated	0						unregulated	0						unregulated	0						unregulated	0						unregulated	hypothetical protein		IV				+	3.2511	0.548549		0	0	0	0	0	0	0.378512	0.0145501	2.69484
TGME49_317830	0						unregulated	0.653017	3.38572	3.10353	1.09093	0.275305		unregulated	0						unregulated	0.220661	-2.53162	4.30953	-0.587447	0.556904	0.998441	unregulated	0.139431	0.21581	4.99639	0.0431933	0.965547		unregulated	0						unregulated	0						unregulated	0						unregulated	0						unregulated	hypothetical protein		IV	0.56			-	6.80383	2.69324e-05		3.21723	4.1375	3.23266	2.7866	1.48543	1.37851			1.8787
TGME49_318120	30.6999	0.843538	0.505958	1.66721	0.0954727	0.269546	unregulated	33.0577	-0.88765	0.444327	-1.99774	0.0457445	0.0873564	unregulated	52.1275	-0.195829	0.336447	-0.58205	0.560533	0.690038	unregulated	34.3208	-0.572746	0.33077	-1.73156	0.0833527	0.998441	unregulated	2.07781	-3.6841	2.84452	-1.29516	0.195267	0.294858	unregulated	14.0419	-5.53674	1.09865	-5.0396	4.66499e-07	7.04945e-06	down	92.5934	1.68851	0.246671	6.84521	7.63644e-12	4.93733e-11	up	25.0183	-1.38101	0.463736	-2.978	0.00290137	0.020646	unregulated	27.9252	0.56441	0.430929	1.30975	0.19028	0.999335	unregulated	hypothetical protein		IV				-	7.2608	4.10542e-16		0.847997	0.263034	1.926	2.70044	2.76553	1.37851	0.137504	0.020252	1.78408
TGME49_318130	0.352721	-0.448037	3.93763	-0.113783	0.90941		unregulated	1.49566	2.10114	1.95957	1.07225	0.283609	0.388004	unregulated	1.08286	3.97402	2.65901	1.49455	0.135033		unregulated	0.22867	-1.53357	4.3707	-0.350874	0.725683	0.998441	unregulated	0						unregulated	0.815605	0.891856	2.85252	0.312656	0.754542		unregulated	1.8291	1.03005	1.71833	0.599447	0.548875	0.641187	unregulated	0.16182	0.569417	4.3763	0.130114	0.896476		unregulated	0						unregulated	Toxoplasma gondii family E protein		IV				-	2.23556	0.486969		4.41278	4.24793	5.53294	6.75889	6.78136	5.06178	0.925999	0.0372132
TGME49_318140	507.674	-0.141548	0.106708	-1.32649	0.184678	0.403918	unregulated	637.974	0.10528	0.122282	0.860961	0.389259	0.495518	unregulated	814.902	-0.142985	0.122205	-1.17004	0.241986	0.383285	unregulated	786.13	0.100548	0.0872871	1.15192	0.249352	0.998441	unregulated	669.423	1.54962	0.274602	5.64316	1.6696e-08	1.8545e-07	up	800.309	0.388117	0.0804982	4.82144	1.42528e-06	1.88904e-05	unregulated	982.459	0.0977829	0.111204	0.879314	0.379231	0.477783	unregulated	883.338	0.193742	0.0892392	2.17104	0.0299283	0.107283	unregulated	578.066	0.0300084	0.0938213	0.319847	0.749084	0.999335	unregulated	SART-1 family protein		IV	-3.58	nucleus - non-chromatin	1	+	0.129023	0.751379		-0.765535	0	-0.137504	0	0.263034	0	0.137504	0.0258869	1.87063
TGME49_318150	648.682	0.065056	0.0993866	0.654575	0.512741	0.72301	unregulated	909.945	0.405124	0.125135	3.23749	0.00120588	0.00360312	unregulated	1354.99	0.350159	0.114096	3.069	0.0021478	0.00881754	unregulated	957.356	-0.0597082	0.0809604	-0.737499	0.460819	0.998441	unregulated	439.51	0.757992	0.287286	2.63846	0.00832839	0.0206215	unregulated	969.667	-0.146295	0.0908245	-1.61075	0.107235	0.24935	unregulated	1173.37	-0.277807	0.0884882	-3.13948	0.0016925	0.00397474	unregulated	942.055	-0.232229	0.0880941	-2.63615	0.00838526	0.0444798	unregulated	714.136	-0.0837733	0.0953338	-0.878736	0.379544	0.999335	unregulated	apicomplexan amino acid transporter ApiAT3-1	ApiAT3-1	IV	-0.09	PM - integral	1	+	-1.10587	0.000310436		-1.37851	-0.378512	-0.378512	-0.137504	0	-0.584963	1	0.0236931
TGME49_318160	1631.27	-0.176029	0.0680538	-2.58662	0.00969223	0.058612	unregulated	2344.36	0.692758	0.0832543	8.32099	8.72328e-17	1.33482e-15	unregulated	3023.35	0.0315252	0.0927082	0.340048	0.733821	0.825597	unregulated	2316.41	0.0316506	0.0652869	0.484792	0.627824	0.998441	unregulated	828.944	0.29722	0.263151	1.12947	0.258701	0.368086	unregulated	2405.59	0.0345669	0.0704987	0.49032	0.623907	0.775369	unregulated	2642.6	-0.422063	0.0720181	-5.86052	4.61413e-09	2.26247e-08	unregulated	2372.69	-0.119944	0.0752159	-1.59466	0.110788	0.264381	unregulated	1741.37	-0.0155426	0.0964617	-0.161127	0.871993	0.999335	unregulated	MSP (Major sperm protein) domain-containing protein		IV	-3.54	ER	1	+	-0.929737	0.000233369		-0.263034	-0.137504	0	-0.137504	0.137504	-0.137504	0.678072	0.0131814	3.79831
TGME49_318170	295.609	0.126569	0.122762	1.03101	0.302535	0.5421	unregulated	515.43	0.859635	0.141251	6.08586	1.15868e-09	8.86494e-09	unregulated	443.447	-0.170117	0.13685	-1.24309	0.213835	0.348944	unregulated	464.139	0.0631612	0.133661	0.472547	0.636536	0.998441	unregulated	172.931	-0.0994986	0.386986	-0.257112	0.797092	0.857308	unregulated	505.755	0.335025	0.0965785	3.46894	0.000522522	0.00348489	unregulated	492.329	-0.0486649	0.11216	-0.433888	0.66437	0.743321	unregulated	378.293	-0.350785	0.125624	-2.79235	0.00523273	0.0318777	unregulated	283.448	0.0324305	0.139901	0.23181	0.816686	0.999335	unregulated	hypothetical protein		IV	-3.87	nucleolus	0.982	-	-0.143885	0.74931		0.765535	0.263034	0.378512	0.263034	0.485427	0.485427	-0.137504	0.00950376
TGME49_318180	0.414853	-0.448088	4.37885	-0.10233	0.918495		unregulated	0.584329	-0.137804	2.96588	-0.0464632	0.962941		unregulated	1.98179	-1.17557	1.83111	-0.641997	0.520875	0.657162	unregulated	0.237934	-0.646685	4.37107	-0.147946	0.882385	0.998441	unregulated	0.278862	-0.785861	4.89168	-0.160653	0.872367		unregulated	1.05286	2.08304	2.04789	1.01716	0.309076		unregulated	0.419157	-2.10331	3.40613	-0.617508	0.5369		unregulated	0.251961	0.891438	4.20189	0.212151	0.831989		unregulated	0.178843	-0.125251	4.40729	-0.028419	0.977328	0.999335	unregulated	peroxisomal membrane protein PEX16, putative	PEX16	IV	0.08			-	7.07838	1.49276e-05		4.07895	2.96347	3.51096	3.96347	4.24793	5.14568	0.137504	0.0150992
TGME49_318190	324.136	0.244	0.144903	1.68389	0.0922029	0.264471	unregulated	424.122	-0.0275133	0.137101	-0.200679	0.84095	0.885135	unregulated	464.762	-0.489614	0.135004	-3.62666	0.000287112	0.00157653	unregulated	470.38	0.100049	0.0893312	1.11998	0.262723	0.998441	unregulated	198.815	0.061186	0.378635	0.161596	0.871624	0.913824	unregulated	452.619	-0.157068	0.102207	-1.53677	0.12435	0.27512	unregulated	789.118	0.511266	0.096578	5.29381	1.19793e-07	5.04733e-07	unregulated	508.985	0.186939	0.0986571	1.89484	0.0581134	0.169156	unregulated	321.173	0.0262843	0.167556	0.156869	0.875348	0.999335	unregulated	phosphoglycerate mutase family protein		IV	-1.05			-	0.782286	0.0483046		-0.485427	-0.678072	-0.678072	-0.378512	-0.137504	-0.263034	-0.137504	0.0176403	2.39038
TGME49_318210	337.472	-0.0538059	0.136629	-0.39381	0.693721	0.844718	unregulated	529.762	-0.190491	0.143441	-1.32801	0.184175	0.276151	unregulated	618.851	-0.0958742	0.122268	-0.784133	0.432962	0.579803	unregulated	517.914	-0.0287014	0.116976	-0.245361	0.806177	0.998441	unregulated	132.389	-2.05892	0.416413	-4.94442	7.63716e-07	5.56977e-06	down	531.712	0.361268	0.101606	3.55556	0.000377168	0.00263942	unregulated	655.044	-0.224971	0.112116	-2.00659	0.0447931	0.0768753	unregulated	620.517	0.287686	0.129241	2.22597	0.0260165	0.0976548	unregulated	374.853	-0.0580732	0.114385	-0.507701	0.611663	0.999335	unregulated	hypothetical protein		IV	0.64	nucleolus	0.999	-	0.489095	0.16732		-1.1375	0	-0.137504	0.137504	0.263034	0.263034	1.1375	0.0345871	2.34335
TGME49_318220	1.47732	3.63891	1.88291	1.9326	0.0532856		unregulated	1.44165	0.661464	1.85843	0.355927	0.721895	0.791617	unregulated	4.56947	2.76326	1.18941	2.32321	0.020168	0.0560533	unregulated	1.9498	-1.3697	1.82034	-0.752445	0.451784	0.998441	unregulated	0.278862	-0.785861	4.89168	-0.160653	0.872367		unregulated	1.69591	-1.08656	1.77015	-0.613826	0.53933	0.710181	unregulated	2.17021	-0.398282	1.48288	-0.268587	0.788248	0.84195	unregulated	2.48949	0.265163	1.17453	0.22576	0.821388		unregulated	1.94044	0.865898	1.46981	0.589123	0.555779	0.999335	unregulated	hypothetical protein		IV	0.02			-	4.02567	0.0102327		0.678072	2.848	4.97269	5.43296	5.19377	3.88753	1.53605	0.0154135	6.45051
TGME49_318230	1488.76	-0.143712	0.103445	-1.38926	0.164754	0.376359	unregulated	1634.99	-0.385108	0.105315	-3.65674	0.000255448	0.000881704	unregulated	2830.38	-0.0957032	0.0967081	-0.989609	0.322365	0.469748	unregulated	2375.1	-0.0016462	0.0823699	-0.0199854	0.984055	0.99987	unregulated	873.122	-0.0194225	0.295776	-0.0656661	0.947644	0.963997	unregulated	2514.47	0.124523	0.0720184	1.72904	0.0838019	0.209745	unregulated	2986.57	-0.0618955	0.0777848	-0.795727	0.42619	0.525084	unregulated	2080.76	-0.266598	0.114018	-2.33821	0.0193762	0.0794162	unregulated	1587.61	0.0181112	0.0972362	0.18626	0.852241	0.999335	unregulated	phosphoglycerate kinase PGKI	PGKI	IV	-4.52	cytosol	1	+	-0.0492837	0.904227		-0.263034	1	1.32193	1.32193	1.43296	1.58496	1.96347	0.0187343	9.93155
TGME49_318240	3.32354	-0.0233467	1.41234	-0.0165305	0.986811	0.994182	unregulated	5.6495	1.71542	1.02614	1.67171	0.0945812	0.161249	unregulated	3.65939	1.83793	1.26311	1.45508	0.145648	0.262946	unregulated	2.25849	0.616894	1.13553	0.543266	0.586947	0.998441	unregulated	1.72297	-0.701722	2.78295	-0.25215	0.800925	0.861017	unregulated	4.16904	0.850055	1.24748	0.681418	0.495607	0.674234	unregulated	6.93426	-0.300031	0.90425	-0.3318	0.74004	0.805506	unregulated	2.51234	0.261478	1.37033	0.190814	0.848671		unregulated	1.78824	-0.134583	1.57963	-0.0851988	0.932103	0.999335	unregulated	Tubulin-tyrosine ligase family protein		IV	-0.17			-	4.68378	1.44574e-107		2.51096	-2.20163	1.48543	3.23266	3.67807	5.1127	-0.378512	0.0691584
TGME49_318260	307.346	-0.130966	0.131479	-0.996095	0.319204	0.559449	unregulated	342.102	-0.0716492	0.158576	-0.451829	0.651392	0.735816	unregulated	483.132	0.0173289	0.130028	0.13327	0.89398	0.932964	unregulated	440.572	0.0572011	0.110049	0.519777	0.603219	0.998441	unregulated	389.521	1.80009	0.289795	6.2116	5.24465e-10	8.15835e-09	up	417.956	0.0223143	0.114409	0.195039	0.845362	0.915057	unregulated	457.66	-0.389468	0.120632	-3.22855	0.00124419	0.00299212	unregulated	477.497	0.0908094	0.107525	0.844541	0.398367	0.602034	unregulated	309.391	0.278517	0.135281	2.05881	0.0395125	0.999335	unregulated	transcription initiation factor TFIID subunit TAF5	TAF5	IV	-2.79	nucleus - chromatin	1	-	-0.277584	0.446764		-1.53605	-0.378512	-0.584963	-0.263034	-0.378512	-0.678072	0.485427	0.0173138	2.30832
TGME49_318275	75.511	0.387936	0.317663	1.22122	0.222004	0.450929	unregulated	348.551	2.1513	0.159214	13.512	1.32891e-41	8.39237e-40	up	89.5487	-0.481249	0.255323	-1.88486	0.0594482	0.133137	unregulated	68.2325	-0.685383	0.241365	-2.83961	0.00451686	0.325741	unregulated	7.13175	-3.13046	1.70092	-1.84045	0.0657017	0.120173	unregulated	179.193	0.801292	0.164083	4.88346	1.0424e-06	1.44164e-05	unregulated	206.115	1.84967	0.198123	9.33597	1.00075e-20	1.16984e-19	up	89.9286	-0.681431	0.227964	-2.9892	0.00279707	0.0201179	unregulated	66.1774	-0.316293	0.306206	-1.03294	0.30163	0.999335	unregulated	peptidyl-prolyl cis-trans isomerase, FKBP-type domain-containing protein		IV	0.46	apicoplast	0.848	+	1.84653	2.20148e-05		-0.137504	-0.137504	1	1.37851	2	2.88753	0.584963	0.0173406
TGME49_318290	141.473	0.516926	0.188949	2.7358	0.00622296	0.0433975	unregulated	117.401	-0.228023	0.225179	-1.01263	0.311236	0.417071	unregulated	197.746	0.0259378	0.18054	0.143668	0.885762	0.928118	unregulated	184.8	0.303078	0.15044	2.01461	0.0439459	0.998441	unregulated	37.78	-2.46631	0.796806	-3.09524	0.00196651	0.00586809	unregulated	198.3	0.128406	0.163519	0.785269	0.432296	0.623393	unregulated	273.87	0.901419	0.150097	6.00558	1.90645e-09	9.74705e-09	unregulated	169.094	-0.356279	0.146358	-2.43429	0.0149211	0.0667009	unregulated	136.14	-0.142304	0.176633	-0.805644	0.420448	0.999335	unregulated	PDZ domain-containing protein		IV	-0.59	mitochondrion - soluble	1	-	0.0458241	0.933318		-1.48543	-1.43296	-1.72247	-1.07039	-1.26303	-1.32193			3.14591
TGME49_318300	296.171	-0.108415	0.147971	-0.732679	0.463755	0.684154	unregulated	259.759	-1.34758	0.166492	-8.09393	5.77718e-16	8.31111e-15	down	467.605	-0.425812	0.136196	-3.12645	0.00176929	0.00756311	unregulated	423.712	-0.0104565	0.11577	-0.090321	0.928032	0.998441	unregulated	91.9439	-2.80141	0.509193	-5.50168	3.7619e-08	3.8303e-07	down	374.54	-0.542849	0.13158	-4.12562	3.69742e-05	0.000360873	unregulated	510.031	-0.0538024	0.118905	-0.45248	0.650923	0.730963	unregulated	443.666	0.160447	0.117445	1.36614	0.171894	0.35162	unregulated	315.509	-0.017416	0.125453	-0.138825	0.889588	0.999335	unregulated	hypothetical protein		IV	-1.01			-	-0.371286	0.314876		-0.765535	1.37851	0.925999	1.07039	1.07039	0.584963			5.62365
TGME49_318310	1027.56	-0.244033	0.103914	-2.34842	0.0188534	0.0939982	unregulated	742.633	-1.38895	0.130987	-10.6037	2.86327e-26	8.81699e-25	down	1240.58	-0.361449	0.127998	-2.82387	0.00474476	0.017167	unregulated	1361.36	-0.0530104	0.101412	-0.522722	0.601168	0.998441	unregulated	302.401	-3.82978	0.376555	-10.1706	2.68349e-24	5.30385e-22	down	1135.21	-0.424595	0.0859956	-4.9374	7.91706e-07	1.12153e-05	unregulated	1441.63	-0.0367757	0.0946721	-0.388454	0.69768	0.77161	unregulated	1411.16	0.0614637	0.118142	0.520253	0.602887	0.763627	unregulated	1089.03	-0.0488498	0.0986385	-0.495241	0.62043	0.999335	unregulated	transketolase		IV	-1.14	cytosol	1	-	-0.663533	0.000719823		-1.926	1.1375	0.765535	0.678072	0.485427	0.137504	2.60881	0.0297367
TGME49_318320	175.649	0.279884	0.159545	1.75426	0.0793859	0.240803	unregulated	168.012	0.00304837	0.239703	0.0127173	0.989853	0.993185	unregulated	280.297	0.0785184	0.178621	0.43958	0.660241	0.771834	unregulated	242.686	0.128834	0.119833	1.07511	0.282324	0.998441	unregulated	206.032	2.20229	0.34364	6.40871	1.46752e-10	2.56149e-09	up	250.444	0.118774	0.135227	0.878326	0.379767	0.580295	unregulated	298.598	0.122037	0.144646	0.843695	0.39884	0.498362	unregulated	234.141	-0.03916	0.167442	-0.233873	0.815084	0.905326	unregulated	165.182	0.0537794	0.216092	0.248872	0.803459	0.999335	unregulated	ATP-dependent Clp endopeptidase, proteolytic subunit ClpP domain-containing protein		IV	-2.71	apicoplast	1	+	-0.580018	0.162381		-0.584963	-0.485427	-0.678072	-0.378512	-0.378512	-0.584963	-0.137504	0.00979648
TGME49_318330	336.509	-0.2941	0.182674	-1.60997	0.107404	0.288992	unregulated	306.889	-0.169482	0.160448	-1.0563	0.290829	0.395268	unregulated	380.402	-0.342545	0.148462	-2.30728	0.021039	0.0580351	unregulated	430.159	0.00561594	0.120565	0.0465801	0.962848	0.998973	unregulated	162.475	-0.724434	0.38218	-1.89553	0.0580225	0.108158	unregulated	403.012	-0.0505405	0.127044	-0.397819	0.690763	0.82015	unregulated	465.837	-0.200539	0.126152	-1.58967	0.111909	0.172086	unregulated	432.046	0.00497653	0.124437	0.0399925	0.968099	0.983344	unregulated	351.819	0.0492278	0.123414	0.398884	0.689979	0.999335	unregulated	histone lysine acetyltransferase MYST-A	MYSTA	IV	-3.16	nucleus - chromatin	0.503	-	-0.0467303	0.909576		0.263034	0	-0.263034	0	0.137504	0	0.678072	0.00905455
TGME49_318340	188.778	0.0346766	0.157422	0.220278	0.825655	0.919843	unregulated	740.972	2.76048	0.135906	20.3116	1.01492e-91	3.15133e-89	up	210.039	-0.984935	0.189148	-5.20723	1.91685e-07	2.46623e-06	unregulated	200.579	-0.0991431	0.168985	-0.586698	0.557407	0.998441	unregulated	75.7962	0.0330334	0.497251	0.0664321	0.947034	0.963523	unregulated	276.34	0.418983	0.140988	2.97177	0.00296091	0.0149498	unregulated	289.871	0.26695	0.141461	1.88709	0.0591484	0.0982133	unregulated	236.181	-0.423727	0.174053	-2.43447	0.0149138	0.0667009	unregulated	157.695	0.0718555	0.183617	0.391334	0.69555	0.999335	unregulated	hypothetical protein		IV	-3.27			+	0.27551	0.537339		1.32193	0.925999	0.765535	0.678072	0.925999	0			3.85432
TGME49_318350	2081.68	0.110649	0.075819	1.45938	0.14446	0.345851	unregulated	2321.21	-0.0460016	0.0859752	-0.535057	0.59261	0.683929	unregulated	4308.68	0.422087	0.0791449	5.3331	9.65511e-08	1.31972e-06	unregulated	3273.44	0.138802	0.0856609	1.62036	0.105154	0.998441	unregulated	1877.12	1.49837	0.279337	5.36403	8.13844e-08	7.5021e-07	up	2870.74	-0.176053	0.0693741	-2.53773	0.0111574	0.0437909	unregulated	4029.77	-0.0877137	0.0767749	-1.14248	0.253255	0.341719	unregulated	3326.75	0.180701	0.0718796	2.51394	0.011939	0.0575066	unregulated	1967.89	0.0623042	0.0955352	0.652159	0.514299	0.999335	unregulated	Pumilio-family RNA binding repeat-containing protein	PUF2	IV	-0.28			-	-0.173874	0.772933		-2.37851	-3.05311	-1.76553	-1.07039	-1	-1.32193	0.485427	0.0143463
TGME49_318360	263.02	-0.197456	0.13965	-1.41394	0.157379	0.366098	unregulated	267.334	-0.166922	0.170394	-0.979624	0.327272	0.432877	unregulated	573.47	0.430263	0.127863	3.36503	0.000765363	0.00370119	unregulated	410.388	0.156873	0.118004	1.32939	0.18372	0.998441	unregulated	182.42	0.610454	0.365707	1.66924	0.0950692	0.164317	unregulated	358.547	-0.347192	0.109796	-3.16215	0.00156606	0.00883815	unregulated	480.541	-0.078012	0.126376	-0.617299	0.537038	0.630398	unregulated	421.987	0.00953198	0.130453	0.0730685	0.941752	0.970971	unregulated	270.219	-0.125275	0.155615	-0.805029	0.420803	0.999335	unregulated	hypothetical protein		IV	0.58			-	-0.340711	0.402653		-0.485427	-2.53605	-1.32193	-1.37851	-1	-1.72247	-2.07039	0.0192922
TGME49_318370	208.352	0.163225	0.182161	0.896051	0.370226	0.609355	unregulated	268.191	0.103861	0.17229	0.602824	0.546626	0.643617	unregulated	283.207	-0.951402	0.168736	-5.63839	1.71643e-08	2.7907e-07	unregulated	286.136	-0.0387137	0.121118	-0.319635	0.749245	0.998441	unregulated	102.749	0.861171	0.440896	1.95323	0.0507922	0.0966102	unregulated	324.501	0.350984	0.134621	2.60721	0.00912832	0.0372044	unregulated	372.794	-0.360162	0.130394	-2.7621	0.00574312	0.0121692	unregulated	335.577	0.436285	0.109446	3.98629	6.71131e-05	0.00121989	unregulated	187.674	-0.13051	0.14575	-0.895441	0.370551	0.999335	unregulated	hypothetical protein		IV	-3.63	ER	1	-	0.360339	0.481264		-0.584963	1.20163	0.765535	0.678072	0.847997	0.137504	0.485427	0.0225597	5.2279
TGME49_318380	282.649	0.321549	0.135375	2.37525	0.017537	0.089311	unregulated	310.921	-0.114614	0.154888	-0.739975	0.459315	0.563334	unregulated	484.421	0.381303	0.160733	2.37227	0.0176792	0.0502907	unregulated	321.163	-0.0454935	0.120261	-0.37829	0.705215	0.998441	unregulated	105.046	0.718608	0.430373	1.66973	0.0949721	0.164317	unregulated	340.477	-0.467263	0.117348	-3.98187	6.83756e-05	0.000618207	unregulated	430.827	0.0308643	0.122381	0.252198	0.800888	0.850972	unregulated	321.887	-0.143374	0.138785	-1.03307	0.301572	0.502671	unregulated	253.059	0.0479898	0.184335	0.260341	0.794601	0.999335	unregulated	hypothetical protein		IV	0.47			+	0.717663	0.0445745		0.137504	-1.96347	-1.43296	-1.1375	-1	-1.32193	-1.53605	0.0212025
TGME49_318390	766.611	0.185236	0.0978287	1.89348	0.0582944	0.199703	unregulated	911.638	-0.283309	0.114402	-2.47644	0.01327	0.0300573	unregulated	1423.36	0.0684181	0.119102	0.574449	0.565664	0.693797	unregulated	951.304	-0.0142827	0.0954763	-0.149595	0.881084	0.998441	unregulated	365.025	1.2201	0.292918	4.16531	3.10925e-05	0.000152959	up	947.72	-0.44724	0.107812	-4.14833	3.34916e-05	0.000329177	unregulated	1407.96	0.101412	0.0892324	1.13649	0.255752	0.344746	unregulated	917.367	-0.25461	0.103219	-2.4667	0.0136365	0.0630369	unregulated	660.603	0.0863289	0.146677	0.588565	0.556153	0.999335	unregulated	hypothetical protein		IV	-0.87			+	0.909009	0.0035286		-1.53605	-2.3505	-1.48543	-1.20163	-1.20163	-1.37851	0.137504	0.0317576	4.95315
TGME49_318400	1121.43	0.00031885	0.0778466	0.00409588	0.996732	0.998288	unregulated	1233.45	0.119441	0.116127	1.02854	0.303695	0.409173	unregulated	2236.86	0.442687	0.101768	4.34995	1.36166e-05	0.000112727	unregulated	1465.63	-0.0457587	0.0795193	-0.575441	0.564993	0.998441	unregulated	505.271	-0.441763	0.286924	-1.53965	0.123646	0.204353	unregulated	1837.15	0.457423	0.064359	7.10736	1.1828e-12	4.4985e-11	unregulated	1917.52	-0.0761519	0.0865855	-0.879499	0.379131	0.477783	unregulated	1268.03	-0.496253	0.0919964	-5.39427	6.88028e-08	5.2899e-06	unregulated	1115.28	-0.0428283	0.0923612	-0.463705	0.642859	0.999335	unregulated	hypothetical protein		IV	-4.28	mitochondrion - soluble	1	-	0.165949	0.558818		-1.37851	-1.26303	-2	-1.48543	-1.53605	-2.23266	0.485427	0.0222519	2.02432
TGME49_318410	1005.72	-0.158885	0.0904714	-1.75618	0.0790569	0.240223	unregulated	981.06	-0.612529	0.110367	-5.54991	2.85821e-08	1.86021e-07	unregulated	1561.31	-0.147317	0.108023	-1.36377	0.172641	0.297948	unregulated	1400.06	0.0242594	0.0865025	0.280448	0.779134	0.998441	unregulated	418.6	-0.77598	0.316432	-2.45228	0.0141955	0.0327924	unregulated	1453.39	0.0406946	0.0867302	0.469209	0.63892	0.785379	unregulated	1598.39	-0.222961	0.0821957	-2.71257	0.00667647	0.0140006	unregulated	1503.93	0.110046	0.107598	1.02275	0.306428	0.507641	unregulated	1071.68	0.00563802	0.0973471	0.0579167	0.953815	0.999335	unregulated	TCP-1 chaperonin, putative		IV	-5.15	cytosol	1	+	-0.852643	1.24003e-05		-1.67807	0.378512	0.378512	0.378512	0.378512	0.263034	1.926	0.0247353	2.29887
TGME49_318420	180.556	-0.308437	0.160507	-1.92164	0.054651	0.19188	unregulated	200.389	0.172687	0.18675	0.924697	0.355124	0.461686	unregulated	272.258	-0.0935067	0.17397	-0.537487	0.590931	0.714169	unregulated	253.292	-0.0537991	0.12533	-0.42926	0.667734	0.998441	unregulated	98.4821	-0.193519	0.452713	-0.427466	0.66904	0.758043	unregulated	296.952	0.0818191	0.134065	0.610294	0.541667	0.71191	unregulated	463.085	0.801996	0.126606	6.3346	2.3796e-10	1.33734e-09	unregulated	284.535	0.0432791	0.141073	0.306785	0.759007	0.870681	unregulated	189.095	-0.0457205	0.15163	-0.301527	0.763013	0.999335	unregulated	30S ribosomal protein S16, putative		IV	-3.98	nucleolus	1	+	-0.656898	0.0251363		-1.1375	0.137504	0.137504	-0.137504	0.137504	-0.378512	1.67807	0.0176939	1.76107
TGME49_318430	1414.12	0.0966786	0.0912157	1.05989	0.289195	0.52715	unregulated	1187.95	-0.343071	0.107724	-3.18472	0.00144892	0.00424324	unregulated	1936.62	0.0509479	0.100857	0.505152	0.613452	0.73489	unregulated	1652.58	-0.0324784	0.0969398	-0.335037	0.737598	0.998441	unregulated	492.963	-0.868966	0.335574	-2.58949	0.00961178	0.0234111	unregulated	1706.96	-0.190301	0.105561	-1.80276	0.0714261	0.186716	unregulated	3065.34	0.873626	0.0771327	11.3263	9.72612e-30	2.03608e-28	unregulated	1892.83	0.116903	0.107915	1.08329	0.278679	0.479322	unregulated	1453.99	0.0164138	0.0628456	0.261177	0.793956	0.999335	unregulated	malate dehydrogenase MDH	MDH	IV	1.63	cytosol	1	-	-1.54253	5.20356e-14		-3.29278	-0.678072	-0.584963	-0.378512	-0.378512	0	1.48543	0.0334108	3.42834
TGME49_318440	2673.89	0.0133844	0.0703635	0.190218	0.849138	0.929409	unregulated	2930.23	-0.354563	0.0859194	-4.12669	3.68016e-05	0.000148885	unregulated	4936.43	0.235734	0.0933285	2.52585	0.0115419	0.0355901	unregulated	3907.66	0.0420845	0.0797715	0.527563	0.597803	0.998441	unregulated	1616.85	0.560393	0.262653	2.13359	0.0328765	0.0667567	unregulated	3877.34	-0.0126189	0.0810842	-0.155628	0.876326	0.932003	unregulated	5336.08	0.264961	0.0746546	3.54916	0.000386468	0.00101384	unregulated	3735.89	-0.238338	0.101605	-2.34574	0.0189892	0.078273	unregulated	2730.88	0.00318397	0.103319	0.030817	0.975415	0.999335	unregulated	helicase associated domain (ha2) protein		IV	-0.24	nucleus - non-chromatin	1	-	-0.535247	0.0276622		-2.58496	-1.20163	-1.32193	-0.765535	-0.925999	-1.26303	0	0.021031	2.74447
TGME49_318450	4.17487	-0.516006	0.88701	-0.581736	0.560744	0.75854	unregulated	10.7075	1.46908	0.767337	1.91451	0.0555544	0.103034	unregulated	8.27984	1.65379	0.81141	2.03817	0.0415332	0.100148	unregulated	5.41726	-0.900866	0.89762	-1.00362	0.315563	0.998441	unregulated	2.71547	1.08503	2.34814	0.462082	0.644023	0.73816	unregulated	5.15206	0.314487	0.953186	0.329932	0.741451	0.854103	unregulated	11.8848	0.552789	0.69599	0.794249	0.427051	0.525966	unregulated	7.25834	0.340058	0.732465	0.464265	0.642458	0.793824	unregulated	4.57157	-0.167533	1.08959	-0.153758	0.877801	0.999335	unregulated	zinc finger, C3HC4 type (RING finger) domain-containing protein		IV	0.96			+	0.880162	0.394206		-0.137504	0.263034	0.678072	1.20163	1.80735	2.53605	-0.584963	0.0437058
TGME49_318460	691.906	-0.0974636	0.105336	-0.92526	0.35483	0.594156	unregulated	1024.14	0.259523	0.132478	1.95899	0.0501143	0.0943059	unregulated	1099.24	-0.458913	0.121125	-3.78876	0.000151399	0.000921536	unregulated	1099.55	-0.0192389	0.07651	-0.251456	0.801462	0.998441	unregulated	495.917	0.366484	0.312496	1.17276	0.240891	0.34688	unregulated	918.024	-0.165159	0.0787087	-2.09836	0.0358732	0.110879	unregulated	1609.22	0.200746	0.0955835	2.10022	0.0357097	0.062836	unregulated	1139.85	0.145976	0.0891349	1.6377	0.101485	0.248825	unregulated	711.486	0.0112406	0.109528	0.102628	0.918258	0.999335	unregulated	P-type ATPase of unknown pump specificity (type V) protein		IV	-0.19	ER	1	-	-0.279338	0.389164		-1.67807	-0.263034	-0.584963	-0.485427	-0.263034	-0.485427	0.678072	0.0217998	3.09336
TGME49_318470	1622.54	0.448533	0.117783	3.80813	0.000140023	0.00237242	unregulated	1928.33	0.355242	0.103346	3.43739	0.000587341	0.00188739	unregulated	2845.36	0.0303261	0.127771	0.237347	0.812388	0.879219	unregulated	1824.86	0.0934056	0.106394	0.877924	0.379985	0.998441	unregulated	301.729	-0.267452	0.308381	-0.867279	0.385789	0.50143	unregulated	2329.86	0.0341233	0.109283	0.312248	0.754852	0.860335	unregulated	2376.91	-0.212567	0.0735444	-2.89032	0.00384844	0.00842322	unregulated	2279.98	0.346333	0.161817	2.14028	0.0323325	0.11335	unregulated	1461.46	-0.028222	0.166668	-0.169331	0.865536	0.999335	unregulated	AP2 domain transcription factor AP2IV-4	AP2IV4	IV	-3.37			+	-1.95908	8.54052e-12	S	-1.53605	-2.23266	-1.1375	-0.678072	-1	-1.48543	-0.263034	0.0946304	7.41681
TGME49_318480	702.832	0.0864232	0.0949088	0.910592	0.36251	0.600761	unregulated	784.973	-0.269316	0.11122	-2.42147	0.0154578	0.0343445	unregulated	1060.67	-0.387337	0.105542	-3.66998	0.000242573	0.0013684	unregulated	1065.13	0.0419028	0.0688803	0.608343	0.54296	0.998441	unregulated	298.168	-0.929614	0.318675	-2.91712	0.00353275	0.00980995	unregulated	1058.31	0.0655315	0.0755492	0.867402	0.385722	0.584176	unregulated	1119.17	-0.60532	0.0846661	-7.1495	8.70976e-13	6.0202e-12	unregulated	1022.03	-0.124024	0.0924482	-1.34155	0.179742	0.362098	unregulated	683.526	0.0791756	0.110661	0.715478	0.474314	0.999335	unregulated	SWI2/SNF2-containing protein RAD5	RAD5	IV	-0.12	nucleolus	1	+	0.132038	0.713077		-0.925999	-0.137504	-0.485427	-0.378512	-0.263034	-0.584963	0.584963	0.0343774	2.59251
TGME49_318490	73.3635	-0.109187	0.254689	-0.428707	0.668136	0.830668	unregulated	79.7902	-0.00501567	0.264842	-0.0189384	0.98489	0.989138	unregulated	61.1611	-2.17284	0.352017	-6.17254	6.72018e-10	1.52498e-08	down	92.2496	-0.243767	0.246355	-0.989496	0.322421	0.998441	unregulated	68.6317	0.502536	0.519824	0.966743	0.333672	0.445781	unregulated	92.091	-0.197793	0.266773	-0.741426	0.458435	0.64304	unregulated	99.6516	-0.910584	0.234306	-3.8863	0.000101782	0.00029311	unregulated	78.1007	-0.240197	0.236848	-1.01414	0.310514	0.511769	unregulated	69.5515	0.0799722	0.328716	0.243286	0.807784	0.999335	unregulated	protein arginine N-methyltransferase SFM1-like, putative		IV	0.66			-	1.04321	0.000439875		1	0.263034	0.263034	-0.263034	0.137504	-0.925999	0.378512	0.0187055
TGME49_318500	4.48525	0.431074	0.99651	0.432584	0.665317	0.829193	unregulated	2.84637	0.122822	1.34891	0.0910525	0.927451	0.949494	unregulated	6.11697	0.364678	1.06582	0.342158	0.732232	0.824901	unregulated	3.6426	-1.09841	0.906142	-1.21219	0.225441	0.998441	unregulated	0.414878	-1.35997	4.85683	-0.280011	0.779469		unregulated	3.59059	0.530736	0.945718	0.561199	0.574662	0.738293	unregulated	3.98159	-0.31773	1.11547	-0.28484	0.775767	0.832231	unregulated	3.93484	-0.942115	1.21291	-0.776737	0.437314	0.634945	unregulated	4.66016	0.0226129	1.15119	0.019643	0.984328	0.999335	unregulated	cpw-wpc domain-containing protein		IV	0.46			-	0.185663	0.793593		-0.263034	-1.1375	-2.03562	-2.10434	-0.378512	-1.43296	0.137504	0.0114056
TGME49_318510	288.094	-0.0497127	0.142812	-0.3481	0.727765	0.865575	unregulated	191.29	0.378047	0.185104	2.04235	0.0411171	0.0798761	unregulated	182.576	-0.477291	0.228001	-2.09337	0.0363159	0.0901725	unregulated	276.338	0.23704	0.172376	1.37513	0.169091	0.998441	unregulated	87.6146	-1.76263	0.532764	-3.30846	0.000938091	0.00308263	down	337.631	0.395789	0.136508	2.89938	0.00373901	0.0180204	unregulated	189.275	-0.695635	0.170133	-4.08878	4.33653e-05	0.000131573	unregulated	327.052	0.0452724	0.18125	0.249779	0.802758	0.899368	unregulated	284.857	-0.0112382	0.182635	-0.0615336	0.950934	0.999335	unregulated	N-ethylmaleimide-sensitive fusion protein, putative	NSF	IV	-4.36	nucleus - chromatin	1	-	0.116079	0.726416		-0.485427	-1	-0.678072	-0.847997	-0.678072	-0.678072	-0.378512	0.0224592
TGME49_318525	474.456	0.297521	0.182447	1.63072	0.102949	0.282027	unregulated	823.546	1.39132	0.153504	9.06379	1.25995e-19	2.37099e-18	up	518.375	-0.59319	0.143864	-4.12326	3.73555e-05	0.00026884	unregulated	522.272	0.164773	0.146193	1.12709	0.259705	0.998441	unregulated	127.512	0.112465	0.454823	0.247273	0.804697	0.86369	unregulated	823.978	0.929968	0.146293	6.35688	2.05895e-10	5.69507e-09	unregulated	1544.79	1.79364	0.0929071	19.3057	4.80792e-83	7.98333e-81	up	683.69	0.895572	0.157597	5.68266	1.32614e-08	1.32396e-06	unregulated	391.905	-0.244539	0.177318	-1.3791	0.167864	0.999335	unregulated	hypothetical protein		IV	0.93	rhoptries 1	0.999	-	1.39016	3.50441e-05		1.43296	0.137504	1.32193	1.58496	1.43296	0.584963	-1.20163	0.0797476	7.37833
TGME49_318540	0						unregulated	0.386894	-0.206206	3.79278	-0.0543681	0.956642		unregulated	0.138503	-0.192953	4.08047	-0.047287	0.962284		unregulated	0						unregulated	0						unregulated	0.120006	0.999544	4.39846	0.227249	0.82023		unregulated	0						unregulated	0						unregulated	0						unregulated	calcium-binding egf domain-containing protein CBDP2	CBDP2	IV	0.77			-	1.47239	0.531137		0	0	2	1.96347	5.12928	5.60288	0.137504	0.0234225	3.56853
TGME49_318550	152.793	-0.187688	0.205216	-0.914585	0.360409	0.59927	unregulated	203.673	0.493118	0.18247	2.70246	0.00688287	0.0168999	unregulated	246.298	-0.501574	0.190402	-2.63429	0.00843137	0.0276007	unregulated	194.337	-0.0969881	0.146291	-0.662981	0.507343	0.998441	unregulated	57.1202	-1.27257	0.549271	-2.31683	0.0205132	0.044858	unregulated	213.905	0.046129	0.144442	0.319359	0.749454	0.858331	unregulated	262.053	0.286935	0.154208	1.8607	0.0627866	0.103548	unregulated	230.362	8.78385e-05	0.15155	0.000579602	0.999538	0.999713	unregulated	161.878	-0.0723794	0.168465	-0.42964	0.667457	0.999335	unregulated	hypothetical protein		IV	1.09	ER	1	+	-0.0393809	0.909336		-0.378512	0.584963	0.584963	0.485427	0.765535	1.20163	1.26303	0.0320387	1.78304
TGME49_318560	155.736	0.525387	0.170943	3.07347	0.00211584	0.0196669	unregulated	192.615	1.09938	0.186862	5.88339	4.01957e-09	2.86366e-08	up	180.59	-0.305398	0.186167	-1.64045	0.100911	0.199554	unregulated	156.355	0.121233	0.17595	0.68902	0.490811	0.998441	unregulated	30.3177	-2.26138	0.81974	-2.75865	0.00580402	0.0151527	unregulated	158.427	-0.311129	0.192112	-1.61951	0.105337	0.245961	unregulated	251.059	0.908766	0.153325	5.92704	3.08445e-09	1.53718e-08	unregulated	154.185	-0.489246	0.200528	-2.43979	0.0146958	0.0661508	unregulated	132.266	-0.0570343	0.218503	-0.261023	0.794075	0.999335	unregulated	ATPase/histidine kinase/DNA gyrase B/HSP90 domain-containing protein		IV	0.12	mitochondrion - soluble	1	-	0.718307	0.00737425	S	0.485427	-1.53605	-0.765535	-0.765535	-0.137504	0.137504	-0.765535	0.0526663
TGME49_318570	704.096	-0.102125	0.11051	-0.924126	0.355421	0.594395	unregulated	761.85	0.000320809	0.111275	0.00288304	0.9977	0.998638	unregulated	1248.39	0.186373	0.0990247	1.88208	0.0598246	0.133681	unregulated	1002.22	0.0807431	0.070053	1.1526	0.249074	0.998441	unregulated	329.096	0.158431	0.310345	0.510501	0.6097	0.708121	unregulated	1001.52	-0.0760325	0.0844139	-0.900711	0.367742	0.568154	unregulated	1131.47	-0.173796	0.104955	-1.65591	0.0977401	0.153041	unregulated	1103.91	0.121693	0.0755117	1.61158	0.107053	0.258325	unregulated	714.705	0.087626	0.102668	0.85349	0.393387	0.999335	unregulated	SFT2 family protein		IV	-0.17	Golgi	0.999	-	-0.353254	0.160728		-1.76553	-1.26303	-1.20163	-0.925999	-0.485427	0.263034	-0.137504	0.00956956	2.04833
TGME49_318580	309.032	0.0638671	0.115688	0.552063	0.580905	0.772246	unregulated	303.053	-0.470546	0.15715	-2.99425	0.00275119	0.00755133	unregulated	454.93	0.0581059	0.130811	0.444199	0.656899	0.769491	unregulated	421.017	0.0035772	0.115508	0.0309694	0.975294	0.999046	unregulated	399.142	1.72989	0.304372	5.68346	1.31993e-08	1.50338e-07	up	381.126	-0.097673	0.109341	-0.89329	0.371702	0.571367	unregulated	559.982	0.367254	0.107819	3.4062	0.000658744	0.00165615	unregulated	446.963	-0.126935	0.10372	-1.22383	0.221018	0.415733	unregulated	344.653	-0.110196	0.129328	-0.852065	0.394178	0.999335	unregulated	phosphoglucomutase PGM2	PGM2	IV	0.25	cytosol	1	-	0.969187	0.000129818		1.20163	0.378512	0.137504	-0.137504	0.137504	0.137504	1	0.0204768	3.51492
TGME49_318590	171.076	0.154196	0.148254	1.04008	0.298303	0.536687	unregulated	172.367	-0.697698	0.228153	-3.05802	0.00222804	0.00628321	unregulated	262.758	-0.0113953	0.159562	-0.0714158	0.943067	0.964689	unregulated	256.031	-0.0488074	0.124598	-0.391719	0.695266	0.998441	unregulated	62.162	-0.761305	0.525516	-1.44868	0.147427	0.235237	unregulated	254.91	0.25096	0.121926	2.0583	0.0395614	0.119538	unregulated	236.358	-0.737541	0.153364	-4.80908	1.51628e-06	5.6176e-06	unregulated	306.691	0.213533	0.142828	1.49504	0.134905	0.300493	unregulated	184.91	0.083313	0.204289	0.407819	0.683407	0.999335	unregulated	Fe-S cluster assembly factor HCF101	HCF101	IV	-3.24	19S proteasome	0.915	-	-0.151925	0.700208		-0.378512	-0.678072	-0.485427	-0.678072	-0.485427	-0.847997	-0.263034	0.0286503	1.91234
TGME49_318600	211.19	0.102851	0.158529	0.648781	0.51648	0.725811	unregulated	274.206	0.644882	0.166023	3.8843	0.000102625	0.00038219	unregulated	268.939	-0.344718	0.172863	-1.99417	0.0461337	0.108956	unregulated	288.165	-0.0849747	0.120731	-0.703834	0.481536	0.998441	unregulated	76.328	-1.61216	0.528544	-3.0502	0.00228692	0.00670804	unregulated	272.389	0.0572544	0.147328	0.388619	0.697558	0.8254	unregulated	472.871	0.794579	0.121581	6.53536	6.34548e-11	3.75385e-10	unregulated	314.327	0.249125	0.14294	1.74286	0.0813578	0.214676	unregulated	207.855	0.0729729	0.14022	0.520418	0.602772	0.999335	unregulated	DNA /pantothenate metabolism flavoprotein		IV	-4.37			+	0.466141	0.224537		0.137504	-1	-1	-0.925999	-0.485427	-0.678072	-0.263034	0.0258858	2.10757
TGME49_318610	130.862	0.25531	0.223651	1.14156	0.253639	0.488195	unregulated	199.755	-0.104371	0.189937	-0.549502	0.582661	0.675691	unregulated	289.342	-0.262272	0.220172	-1.19122	0.233569	0.373071	unregulated	175.524	-0.166527	0.150579	-1.10591	0.268765	0.998441	unregulated	109.752	0.972912	0.446056	2.18114	0.0291728	0.0605252	unregulated	390.606	1.07361	0.15156	7.08374	1.40319e-12	5.25546e-11	up	356.82	0.0827001	0.148806	0.555757	0.578377	0.66766	unregulated	152.188	-0.482673	0.251199	-1.92148	0.0546711	0.162676	unregulated	146.265	-0.228724	0.191175	-1.19641	0.231536	0.999335	unregulated	AP2 domain transcription factor AP2IV-3	AP2IV3	IV	1.68			+	2.30927	5.18698e-12		1.53605	4.60881	4.38543	4.67243	4.50462	3.47249	1.96347	0.0578108	9.01354
TGME49_318615	0.677681	-1.20138	2.62285	-0.458043	0.646922		unregulated	0.429115	-1.62381	3.61479	-0.449212	0.653279		unregulated	2.27349	2.49564	1.75224	1.42426	0.154372	0.274457	unregulated	1.14776	0.896127	1.97234	0.454346	0.649579	0.998441	unregulated	0						unregulated	0.816024	2.61982	2.75184	0.952023	0.341085		unregulated	0.873728	-3.15005	2.58333	-1.21937	0.222702	0.308108	unregulated	1.35248	3.14502	2.01847	1.55812	0.119204		unregulated	0.500129	-1.13727	3.63266	-0.313068	0.754229	0.999335	unregulated	tRNA-Phe		IV				+
TGME49_318620	606.857	-0.249563	0.0922832	-2.70431	0.00684455	0.0462285	unregulated	559.272	-0.609623	0.128802	-4.73302	2.21203e-06	1.12366e-05	unregulated	1079.6	0.17781	0.123707	1.43735	0.150618	0.269343	unregulated	983.65	0.0143853	0.099969	0.143898	0.885581	0.998441	unregulated	341.057	-0.594675	0.333385	-1.78375	0.0744651	0.133513	unregulated	833.888	0.0527395	0.0934818	0.564169	0.572639	0.736371	unregulated	771.508	-1.1798	0.114688	-10.287	8.06128e-25	1.23731e-23	down	1108.67	0.218215	0.0926893	2.35427	0.0185593	0.0772731	unregulated	700.62	-0.0060869	0.1165	-0.0522482	0.958331	0.999335	unregulated	RNA-directed RNA polymerase		IV	-4.67	nucleus - non-chromatin	0.997	+	0.0444974	0.906927	G1a	-0.137504	0.137504	-0.378512	-0.485427	-0.378512	-1.32193	0.378512	0.0577017
TGME49_318632	0.579034	1.28837	3.01517	0.427296	0.669163		unregulated	0						unregulated	0.414696	-1.77752	3.79577	-0.468289	0.639578		unregulated	0.748519	-1.08208	2.23061	-0.485104	0.627602	0.998441	unregulated	0						unregulated	1.82035	-0.662288	1.77303	-0.373534	0.708751	0.832048	unregulated	0.5328	-2.44253	3.09455	-0.789302	0.429936		unregulated	2.14457	-2.21587	1.5094	-1.46805	0.142092		unregulated	1.77614	0.041009	1.31277	0.0312385	0.975079	0.999335	unregulated	hypothetical protein		IV	0.24			-	-1.14009	0.851515	G1a	0	1.26303	0	0	0.678072	0
TGME49_318640	125.957	-0.238575	0.178636	-1.33554	0.181701	0.400659	unregulated	127.997	-0.848114	0.234784	-3.61231	0.000303477	0.00103313	unregulated	148.293	-1.02276	0.22695	-4.50655	6.58896e-06	5.91572e-05	down	158.856	0.0224656	0.180467	0.124486	0.90093	0.998441	unregulated	42.1049	-2.18447	0.727258	-3.00371	0.00266707	0.00767239	unregulated	211.671	0.227207	0.142212	1.59766	0.110119	0.252908	unregulated	189.106	-0.863537	0.172767	-4.99827	5.78481e-07	2.23737e-06	unregulated	190.127	-0.225876	0.143846	-1.57026	0.116354	0.272415	unregulated	122.766	0.102633	0.206468	0.497089	0.619126	0.999335	unregulated	hypothetical protein		IV	-4.73			-	2.05413	0.00400003		-0.485427	1.26303	0.765535	0.485427	0.485427	-0.263034	0.137504	0.0333499
TGME49_318650	20.4945	-0.125739	0.429959	-0.292443	0.769948	0.88823	unregulated	60.4072	1.30884	0.323791	4.04224	5.29433e-05	0.000206887	up	17.164	-0.761804	0.556152	-1.36978	0.170757	0.295422	unregulated	18.0298	-0.710932	0.541133	-1.31378	0.188919	0.998441	unregulated	7.11126	-0.345158	1.37716	-0.250631	0.8021	0.862004	unregulated	23.9727	-0.0278429	0.478492	-0.0581888	0.953598	0.973775	unregulated	72.2828	1.626	0.318842	5.09971	3.40178e-07	1.35556e-06	up	37.4029	0.32601	0.376531	0.865825	0.386586	0.589844	unregulated	22.6752	-0.270196	0.465743	-0.580139	0.561821	0.999335	unregulated	transhydrogenase		IV	2.27			+	-0.714016	0.000857375		4.45286	-4.74953	-4.74953	-4.74953	-3.08746	-4.74953	-1.07039	0.0146574	4.02992
TGME49_318660	910.465	-0.125394	0.0906069	-1.38394	0.166377	0.37868	unregulated	1150.28	0.11264	0.112602	1.00033	0.31715	0.422942	unregulated	1568.19	-0.0882651	0.0918953	-0.960496	0.336806	0.484945	unregulated	1256.17	-0.0978211	0.0737221	-1.32689	0.184545	0.998441	unregulated	732.588	1.32087	0.263481	5.01316	5.35423e-07	4.07941e-06	up	1200.88	-0.206348	0.0762431	-2.70645	0.00680071	0.0291614	unregulated	1919.26	0.617729	0.0866329	7.13042	1.00064e-12	6.90334e-12	unregulated	1457.9	0.230841	0.080042	2.884	0.00392664	0.0259278	unregulated	941.075	-0.00790748	0.0783849	-0.10088	0.919646	0.999335	unregulated	protein phosphatase PPM5B	PPM5B	IV	0.83			-	1.38582	5.15958e-14		1.58496	-8.21189	-9.02098	-9.61728	-8.88081	-8.45902	-7.06286	0.0119958
TGME49_318675	16.0994	1.14176	0.623098	1.83239	0.066894	0.21793	unregulated	394.503	5.30961	0.230382	23.047	1.57681e-117	1.17504e-114	up	17.475	-0.338682	0.745628	-0.454225	0.649667	0.764212	unregulated	12.5374	-1.03985	0.541722	-1.91953	0.0549169	0.998441	unregulated	3.49531	-2.95401	2.2487	-1.31365	0.188964	0.287229	unregulated	5.87281	-1.39232	0.870942	-1.59864	0.109901	0.252741	unregulated	41.2325	1.84183	0.395252	4.65988	3.16388e-06	1.11453e-05	up	22.0241	0.834378	0.530531	1.57272	0.115783	0.271839	unregulated	10.1005	0.0925148	0.672952	0.137476	0.890654	0.999335	unregulated	3'5'-cyclic nucleotide phosphodiesterase PDE8	PDE8	IV	0.19			-	7.77997	2.37656e-05		1.926	2.848	4.24793	4.58496	4.57289	3.32193	0.485427	0.0413619	5.38397
TGME49_318690	152.801	-0.528966	0.189658	-2.78905	0.00528635	0.0388211	unregulated	202.761	-0.13457	0.186179	-0.7228	0.469803	0.573553	unregulated	247.656	-0.571544	0.165792	-3.44736	0.000566104	0.00285372	unregulated	241.173	-0.0241966	0.12258	-0.197394	0.843519	0.998441	unregulated	87.6533	-0.31408	0.452204	-0.694555	0.487334	0.599472	unregulated	261.008	0.332249	0.136914	2.4267	0.0152368	0.0568073	unregulated	371.562	0.198595	0.144028	1.37886	0.167937	0.243153	unregulated	296.466	0.307501	0.132287	2.32449	0.020099	0.0814555	unregulated	182.728	-0.0555387	0.179144	-0.310023	0.756544	0.999335	unregulated	RNA recognition motif-containing protein		IV	-3.22	nucleus - non-chromatin	0.998	+	0.0237458	0.965142		0.765535	1.53605	1.26303	1.37851	1.37851	0.485427	1.48543	0.06038	2.13454
TGME49_318700	819.53	-0.240993	0.0854437	-2.82049	0.00479505	0.036438	unregulated	734.83	-0.654772	0.120013	-5.45583	4.87459e-08	3.07062e-07	unregulated	1508.1	0.51274	0.0927921	5.52568	3.28207e-08	4.98135e-07	unregulated	1246.23	-0.0652304	0.0833238	-0.782854	0.433713	0.998441	unregulated	588.876	0.365157	0.27526	1.32659	0.184645	0.282181	unregulated	1156.91	0.147603	0.0743457	1.98536	0.0471043	0.136665	unregulated	1108.56	-0.599814	0.0897842	-6.68061	2.37942e-11	1.46085e-10	unregulated	1296.19	0.0260359	0.0831343	0.313178	0.754145	0.867643	unregulated	919.51	0.00478765	0.0936426	0.0511268	0.959224	0.999335	unregulated	eukaryotic initiation factor-6, putative		IV	-4.26	19S proteasome	0.856	+	-0.751502	0.000335215		-0.925999	0.263034	0	-0.137504	0	-0.485427	2.03562	0.0318262	2.55333
TGME49_318710	709.17	-0.209849	0.100291	-2.09239	0.0364037	0.148003	unregulated	689.107	-0.375383	0.120467	-3.11606	0.00183287	0.00525759	unregulated	981.249	-0.215198	0.107326	-2.00508	0.0449548	0.106609	unregulated	1045.77	0.0103621	0.101342	0.102249	0.918559	0.998441	unregulated	364.667	-0.565626	0.298228	-1.89662	0.0578781	0.107964	unregulated	1079.1	0.282072	0.0870186	3.24151	0.00118896	0.00705116	unregulated	1121.41	-0.334366	0.0968219	-3.45342	0.000553535	0.00141271	unregulated	1015.34	-0.00794108	0.116431	-0.0682043	0.945623	0.972819	unregulated	762.998	-0.0805253	0.0890602	-0.904168	0.365906	0.999335	unregulated	ATP-binding cassette sub-family F member 1		IV	-2.91	nucleus - chromatin	1	+	-0.588053	0.0172571		-2.03562	0.765535	0.378512	0.584963	0.485427	0.485427	2.72247	0.0324977	4.34837
TGME49_318720	307.313	0.190859	0.126437	1.50951	0.131168	0.325276	unregulated	336.814	0.159913	0.149568	1.06916	0.284998	0.389617	unregulated	417.042	-0.309446	0.147507	-2.09784	0.0359194	0.0893461	unregulated	391.781	0.0966443	0.112648	0.857929	0.390931	0.998441	unregulated	176.803	0.545921	0.389237	1.40254	0.160753	0.252339	unregulated	382.487	-0.0133531	0.122729	-0.108802	0.91336	0.951841	unregulated	455.837	-0.0081607	0.124088	-0.0657654	0.947565	0.966482	unregulated	402.769	0.0806085	0.139173	0.579197	0.562456	0.733818	unregulated	260.501	0.113082	0.159268	0.710013	0.477696	0.999335	unregulated	pyridoxal phosphate enzyme, YggS family protein		IV	-1.06	nucleus - chromatin	1	-	0.236879	0.431885		-0.485427	0	-0.263034	-0.378512	-0.137504	-0.378512	0.765535	0.035933
TGME49_318730	608.127	0.0913162	0.104379	0.874848	0.381657	0.619449	unregulated	933.492	0.201341	0.114349	1.76076	0.0782787	0.137546	unregulated	1013.82	-0.296871	0.104372	-2.84436	0.00445003	0.0162481	unregulated	884.489	-0.130839	0.0930826	-1.40562	0.159836	0.998441	unregulated	309.351	-0.179442	0.326379	-0.549796	0.582459	0.684293	unregulated	876.435	-0.213062	0.0971218	-2.19376	0.0282527	0.0922598	unregulated	1378.1	0.204999	0.0802576	2.55426	0.0106415	0.0213942	unregulated	1002.44	0.200658	0.0885048	2.2672	0.0233783	0.0904439	unregulated	598.712	-0.0905683	0.101423	-0.892979	0.371869	0.999335	unregulated	glycosyl transferase		IV	-0.03	ER	0.943	-	-0.115249	0.744559		-1.1375	-1.26303	-1.07039	-0.847997	-0.485427	-0.263034	-0.263034	0.0246454	2.92096
TGME49_318750	71.7603	-0.386288	0.284419	-1.35817	0.174411	0.391335	unregulated	105.741	0.554837	0.240378	2.30818	0.020989	0.0447782	unregulated	81.2854	-0.617387	0.27098	-2.27835	0.0227058	0.0618057	unregulated	96.3316	0.142135	0.219537	0.64743	0.517353	0.998441	unregulated	36.5605	-2.18498	0.757573	-2.88418	0.0039243	0.0107638	unregulated	84.683	-0.399964	0.233968	-1.70949	0.0873609	0.2166	unregulated	229.688	1.61204	0.182012	8.85678	8.23567e-19	8.60798e-18	up	82.0789	-0.692166	0.244063	-2.83601	0.00456814	0.0290183	unregulated	61.9347	0.168565	0.265712	0.63439	0.525826	0.999335	unregulated	deoxyribose-phosphate aldolase	DPA	IV	-0.15	cytosol	1	+	3.63086	1.92562e-37		4.38543	-3.73335	-2.8679	-2.65535	-2	-2	-4.64962	0.0277885	5.23273
TGME49_318760	294.81	0.143752	0.168858	0.85132	0.394592	0.628922	unregulated	278.154	-0.360338	0.167198	-2.15516	0.0311497	0.06325	unregulated	486.445	0.15157	0.134087	1.13038	0.258315	0.401353	unregulated	385.865	-0.0604233	0.128018	-0.471993	0.636932	0.998441	unregulated	242.371	1.46709	0.393513	3.72818	0.000192871	0.00075795	up	420.319	0.0216607	0.118073	0.183452	0.854444	0.920686	unregulated	558.455	0.551664	0.120606	4.57412	4.78228e-06	1.64653e-05	unregulated	409.025	-0.076939	0.134639	-0.571446	0.567697	0.736716	unregulated	272.28	0.270656	0.160105	1.69049	0.0909347	0.999335	unregulated	hypothetical protein		IV	-0.56	nucleolus	0.98	-	0.672361	0.00454169		0.137504	-1.43296	-1.1375	-1.1375	-0.847997	-0.584963	-1.53605	0.0408214
TGME49_318770	714.052	0.216749	0.104426	2.07561	0.0379298	0.152777	unregulated	759.968	-0.448329	0.124936	-3.58846	0.000332637	0.00112622	unregulated	1463.22	0.268531	0.0965981	2.77988	0.00543791	0.0191997	unregulated	993.965	-0.0858807	0.111929	-0.767279	0.442916	0.998441	unregulated	170.721	-2.46565	0.422044	-5.84217	5.15249e-09	6.48403e-08	down	1055.31	-0.0624255	0.0706898	-0.88309	0.377187	0.577457	unregulated	1344.98	-0.000882264	0.0802212	-0.0109979	0.991225	0.994082	unregulated	887.66	-0.27824	0.102358	-2.7183	0.00656183	0.0372598	unregulated	640.633	-0.0609691	0.121684	-0.501044	0.61634	0.999335	unregulated	aurora-related kinase ARK2	ARK2	IV	-4.35			-	-0.0514665	0.904227		-2	-1.37851	-1.43296	-1.1375	-0.847997	-0.584963	-1.48543	0.0250004	2.44155
TGME49_318880	100.908	-0.690428	0.304395	-2.2682	0.0233172	0.109439	unregulated	233.089	1.21986	0.196083	6.22113	4.93599e-10	3.97225e-09	up	216.956	0.0688789	0.196281	0.35092	0.725648	0.821082	unregulated	193.293	0.204034	0.227462	0.897003	0.369717	0.998441	unregulated	102.314	1.53791	0.474082	3.24399	0.0011787	0.00374508	up	199.762	-0.0107773	0.176023	-0.0612267	0.951179	0.973254	unregulated	275.451	0.500008	0.166874	2.99632	0.0027326	0.00616375	unregulated	178.663	-0.0254706	0.198696	-0.128189	0.898	0.951111	unregulated	133.435	-0.0869437	0.195873	-0.443877	0.657131	0.999335	unregulated	hypothetical protein		Not Assigned		micronemes	1	+	-0.526295	0.192514		2.3505	0.485427	1.88753	2.67807	2.29278	1.07039	-0.137504	0.0771441
TGME49_319090	36.744	-0.872419	0.336611	-2.59177	0.00954824	0.058125	unregulated	101.779	2.1405	0.256353	8.34985	6.83515e-17	1.05457e-15	up	41.1914	-0.958936	0.38239	-2.50775	0.0121504	0.0371074	unregulated	59.7095	-0.154401	0.332451	-0.464432	0.642338	0.998441	unregulated	27.4017	1.16556	0.719035	1.62101	0.105017	0.1783	unregulated	83.9042	0.537986	0.243447	2.20987	0.0271143	0.0892921	unregulated	100.294	1.25823	0.252814	4.97691	6.46086e-07	2.4883e-06	up	50.3072	-0.561647	0.266218	-2.10973	0.034882	0.119536	unregulated	54.0752	0.498564	0.304398	1.63787	0.10145	0.999335	unregulated	IgA-specific serine endopeptidase		IV	0.59	micronemes	1	+	1.95735	0.000381348	M	1.80735	-0.137504	1.48543	2.37851	1.88753	0.765535			5.13602
TGME49_319300	638.928	0.069624	0.110187	0.631871	0.527471	0.73323	unregulated	913.096	0.278118	0.124938	2.22605	0.0260106	0.0542032	unregulated	1057.91	-0.343318	0.134138	-2.55945	0.0104838	0.0328622	unregulated	1022.51	0.0345236	0.0790038	0.436986	0.662121	0.998441	unregulated	257.027	-1.39232	0.336334	-4.13969	3.47776e-05	0.000168619	down	881.684	-0.351749	0.101962	-3.44981	0.000560975	0.00368957	unregulated	1108.25	-0.342222	0.0974733	-3.51094	0.000446531	0.00115851	unregulated	917.036	-0.379044	0.0965666	-3.92521	8.66538e-05	0.00149401	unregulated	730.715	0.0228921	0.101818	0.224833	0.822109	0.999335	unregulated	glycosylphosphatidylinositol anchor attachment 1 protein, putative		IV	-4.89	ER	1	-	-0.203023	0.362629		-1.1375	-1.43296	-1.48543	-1.26303	-0.847997	-0.925999	-1.80735	0.0195956	2.40809
TGME49_319320	672.135	0.4641	0.0854376	5.43203	5.57173e-08	3.42868e-06	unregulated	803.289	0.149618	0.132663	1.12781	0.259401	0.360644	unregulated	1375.02	0.217194	0.0975094	2.22742	0.0259194	0.068532	unregulated	903.191	0.0570037	0.111687	0.510386	0.609781	0.998441	unregulated	423.246	1.38321	0.290697	4.75824	1.95287e-06	1.3071e-05	up	937.826	-0.15575	0.0957968	-1.62584	0.103984	0.243942	unregulated	1284.47	0.0674875	0.0965852	0.698735	0.484717	0.582458	unregulated	916.772	-0.159396	0.109956	-1.44964	0.14716	0.317124	unregulated	617.197	0.0203704	0.128909	0.158022	0.874439	0.999335	unregulated	hypothetical protein		IV	-1.1			-	-0.792235	0.00364712		-0.765535	-0.263034	-0.137504	-0.137504	0.378512	0.263034	0.137504	0.0332294	5.20087
TGME49_319330	0						unregulated	0						unregulated	0						unregulated	0						unregulated	0						unregulated	0						unregulated	0.0959359	-0.600236	4.07608	-0.147258	0.882928		unregulated	0						unregulated	0						unregulated	tRNA-Ser		IV				-												4.37393
TGME49_319340	4068.28	-0.284826	0.079587	-3.5788	0.00034517	0.00479916	unregulated	5540.61	0.155228	0.10336	1.50182	0.133143	0.213693	unregulated	9855.96	0.501764	0.0898227	5.58617	2.32138e-08	3.63338e-07	unregulated	6790.7	-0.00109219	0.0700087	-0.0156008	0.987553	0.999949	unregulated	2717.76	0.472686	0.256144	1.84539	0.0649802	0.119035	unregulated	6437.91	-0.146981	0.0801006	-1.83496	0.0665115	0.177516	unregulated	7613.64	-0.252707	0.0732289	-3.45092	0.000558672	0.00142367	unregulated	6504.85	-0.118649	0.0914648	-1.29721	0.194557	0.381528	unregulated	4529.77	-0.0371275	0.0785844	-0.472454	0.636603	0.999335	unregulated	dense granule protein GRA52	GRA52	IV	-3.96	dense granules	1	+	0.141503	0.598754		-0.378512	-1.43296	-1.53605	-1.72247	-1.43296	-2.03562	-1	0.0119832	2.17349
TGME49_319350	1289.53	-0.475127	0.0992705	-4.78619	1.69976e-06	6.52983e-05	unregulated	2055.73	0.532716	0.0858515	6.20509	5.46666e-10	4.36163e-09	unregulated	2480.11	-0.0488797	0.0872801	-0.560033	0.575457	0.701345	unregulated	2734.3	0.146953	0.0800149	1.83657	0.0662738	0.998441	unregulated	1591.81	0.965166	0.264471	3.64943	0.000262825	0.000999107	unregulated	2279.71	0.237602	0.0833292	2.85136	0.00435325	0.0203501	unregulated	3370.16	0.428751	0.0700946	6.11675	9.55055e-10	5.05992e-09	unregulated	2548.39	0.476306	0.102152	4.66273	3.12037e-06	0.00010595	unregulated	1607.15	-0.0562807	0.0675801	-0.832799	0.404958	0.999335	unregulated	SAG-related sequence SRS17B	SRS17B	IV	-0.34	PM - peripheral 1	1	+	-1.62545	1.00736e-14	C	-0.925999	-3.29278	-2	-1.88753	-1.88753	-1.76553	-1.63227	0.0181978	3.43926
TGME49_319360	7.76202	-1.91334	0.962493	-1.9879	0.0468228	0.174695	unregulated	252.242	4.26831	0.239185	17.8452	3.14889e-71	6.34203e-69	up	24.1539	0.173336	0.520162	0.333235	0.738957	0.829462	unregulated	12.0224	-0.22967	0.596671	-0.384919	0.700297	0.998441	unregulated	13.991	0.0130063	1.0484	0.0124058	0.990102	0.993529	unregulated	7.63426	-0.470308	0.819459	-0.573925	0.566018	0.731081	unregulated	36.4755	1.98227	0.413447	4.79449	1.63089e-06	6.00871e-06	up	26.6716	0.109012	0.435579	0.25027	0.802378	0.899164	unregulated	7.39674	-0.358061	0.706424	-0.506865	0.61225	0.999335	unregulated	SAG-related sequence SRS17A	SRS17A	IV	1.09			+	2.31493	4.22436e-22		1.76553	4.15381	3.97269	3.89724	4.0268	2.8679	0.137504	0.0411105	7.15197
TGME49_319370	491.301	0.142502	0.108006	1.31939	0.187039	0.406762	unregulated	810.346	0.315741	0.110902	2.84703	0.00441286	0.0114421	unregulated	911.664	-0.25425	0.105812	-2.40286	0.0162676	0.046961	unregulated	745.547	-0.0714355	0.0978833	-0.729803	0.465511	0.998441	unregulated	241.897	0.0927529	0.354081	0.261954	0.793357	0.854384	unregulated	741.287	-0.05891	0.0927341	-0.635257	0.525261	0.696948	unregulated	1105.41	0.0648344	0.0878132	0.738321	0.460319	0.558932	unregulated	592.313	-0.459377	0.116912	-3.92925	8.52103e-05	0.00148045	unregulated	471.793	0.119474	0.12928	0.924143	0.355412	0.999335	unregulated	hypothetical protein		IV	-1.96			-	1.08587	0.00104853		-0.765535	-1.58496	-1.63227	-1.20163	-1	-1.07039	-0.137504	0.0268246	3.84705
TGME49_319380	24.074	1.01589	0.485524	2.09237	0.0364058	0.148003	unregulated	87.8052	1.86177	0.267621	6.95673	3.48253e-12	3.47879e-11	up	28.4349	-0.105894	0.446942	-0.236931	0.81271	0.879297	unregulated	34.752	0.336313	0.366956	0.916494	0.359408	0.998441	unregulated	7.77954	-1.83482	1.48417	-1.23626	0.216362	0.318569	unregulated	24.7109	0.590912	0.412792	1.4315	0.152287	0.316587	unregulated	44.1544	0.297596	0.33555	0.88689	0.375138	0.473688	unregulated	30.937	-0.827815	0.352085	-2.35118	0.0187142	0.0776545	unregulated	17.3452	-0.418956	0.533996	-0.784567	0.432707	0.999335	unregulated	hypothetical protein		IV	-0.35			+	3.54454	6.08472e-21		1.20163	1.58496	2.03562	2.90689	3.16993	4.32193	0.137504	0.0132428	3.44803
TGME49_319390	0.112695	-0.447991	4.40729	-0.101648	0.919036		unregulated	0.525328	3.30849	3.65143	0.90608	0.364894		unregulated	0						unregulated	0						unregulated	0						unregulated	0.371696	0.993655	3.77171	0.26345	0.792204		unregulated	0						unregulated	0						unregulated	0.115405	-0.125306	4.40729	-0.0284314	0.977318	0.999335	unregulated	hypothetical protein		IV	-0.34			-	4.45594	2.84795e-23		1.43296	0	3.08746	4.94486	5.16591	6.31832	0.263034	0.0152667	1.6598
TGME49_319500	719.876	0.401783	0.182559	2.20083	0.0277478	0.123009	unregulated	698.72	0.480334	0.120703	3.97947	6.90688e-05	0.000264764	unregulated	942.414	0.129999	0.138598	0.937953	0.348268	0.495849	unregulated	812.951	0.247823	0.0917454	2.70121	0.00690887	0.457081	unregulated	353.003	0.92946	0.296706	3.13259	0.0017327	0.00525204	unregulated	1067.8	0.403022	0.08521	4.72975	2.24801e-06	2.82434e-05	unregulated	1131.9	0.598736	0.0918583	6.51804	7.12317e-11	4.18343e-10	unregulated	839.925	0.170544	0.120508	1.41521	0.157007	0.331196	unregulated	601.205	0.170702	0.147275	1.15907	0.246427	0.999335	unregulated	TMEM121 domain-containing protein		IV	-3.5			+	-0.19987	0.486749		-1.63227	-2.16993	-2.10434	-1.80735	-1.67807	-1.37851	0.137504	0.0476609
TGME49_319510	374.086	0.0262931	0.115991	0.226683	0.820671	0.918119	unregulated	365.072	-0.59191	0.143403	-4.12761	3.66557e-05	0.000148456	unregulated	533.923	-0.369071	0.139991	-2.63639	0.00837939	0.0274513	unregulated	488.172	-0.0828127	0.111961	-0.739655	0.459509	0.998441	unregulated	275.511	0.904152	0.315955	2.86165	0.00421443	0.0114243	unregulated	515.755	-0.105872	0.102727	-1.03062	0.30272	0.504629	unregulated	592.5	-0.242806	0.105568	-2.29999	0.0214489	0.0398337	unregulated	536.88	-0.00566305	0.102261	-0.0553785	0.955837	0.977464	unregulated	356.809	0.0119342	0.144138	0.0827972	0.934013	0.999335	unregulated	hypothetical protein		IV	-3.4	mitochondrion - soluble	0.528	-	-0.734786	0.000683056		-1.37851	0.263034	0	0.137504	0.137504	0.137504	1.43296	0.0191534	10.1769
TGME49_319520	8.00156	-1.3994	0.873589	-1.6019	0.109178	0.291872	unregulated	16.497	1.45914	0.565532	2.58012	0.00987651	0.0232616	unregulated	14.4282	0.458351	0.760142	0.602981	0.546521	0.677261	unregulated	7.46853	-0.756458	0.75697	-0.999324	0.317638	0.998441	unregulated	2.40988	1.77937	2.27468	0.782249	0.434068	0.547885	unregulated	6.96155	-1.20657	0.760142	-1.5873	0.112445	0.256987	unregulated	29.0853	1.92122	0.478794	4.01262	6.00488e-05	0.000178268	up	10.0665	0.148273	0.635292	0.233393	0.815456	0.905447	unregulated	6.16632	-2.01747	0.796567	-2.5327	0.0113187	0.999335	unregulated	hypothetical protein		IV	-3.04			-	3.16315	2.52461e-39		-2.32193	4.59096	4.46597	5.01792	5.24031	5.73335	0.584963	0.0130946	5.90537
TGME49_319530	1917.27	-0.297875	0.0764417	-3.89676	9.74864e-05	0.00177993	unregulated	1902.53	-0.673338	0.109458	-6.15154	7.67329e-10	6.01276e-09	unregulated	4050.69	0.426144	0.0850658	5.00958	5.45485e-07	6.39622e-06	unregulated	3054.03	0.00446508	0.0872859	0.0511547	0.959202	0.998441	unregulated	1410.76	0.553067	0.265457	2.08346	0.0372095	0.0741982	unregulated	2862.13	-0.176305	0.0579553	-3.04208	0.0023495	0.0123344	unregulated	3686.67	-0.101057	0.0668531	-1.51163	0.130627	0.196451	unregulated	3543.09	0.310445	0.0770736	4.02791	5.62754e-05	0.00106636	unregulated	2193.92	-0.0107967	0.0824054	-0.131019	0.89576	0.999335	unregulated	serine/arginine-rich splicing factor SR1	SR1	IV	-0.02	nucleus - non-chromatin	1	+	-0.743471	0.000240037		-0.847997	-0.137504	-0.378512	-0.263034	-0.137504	-0.485427	0.378512	0.024406
TGME49_319540	216.847	-0.337798	0.178602	-1.89134	0.0585785	0.200367	unregulated	321.888	1.00702	0.161433	6.23797	4.43293e-10	3.579e-09	up	354.277	0.17547	0.186224	0.942253	0.346063	0.493712	unregulated	216.477	-0.0586929	0.140316	-0.41829	0.675735	0.998441	unregulated	39.1821	-3.04244	0.758558	-4.01082	6.0509e-05	0.000273083	down	340.327	0.170815	0.136549	1.25094	0.210956	0.395995	unregulated	738.606	1.65311	0.129906	12.7254	4.27366e-37	1.30642e-35	up	248.426	-0.383627	0.153658	-2.49663	0.0125378	0.0590403	unregulated	218.886	-0.0743104	0.160031	-0.46435	0.642397	0.999335	unregulated	EF hand domain-containing protein		IV	-2.23	mitochondrion - soluble	1	-	-0.0875391	0.813341	M	-2.16993	-2.67807	-2.03562	-1.32193	-0.678072	0.263034	0.485427	0.0492707	8.43897
TGME49_319550	684.694	-0.0643159	0.0967761	-0.664584	0.506316	0.719474	unregulated	591.721	-0.28841	0.120284	-2.39774	0.0164965	0.0362416	unregulated	857.355	0.0632453	0.111061	0.569464	0.569041	0.696477	unregulated	847.023	-0.0517464	0.107876	-0.479685	0.631451	0.998441	unregulated	252.976	-1.83183	0.335153	-5.46565	4.6122e-08	4.5917e-07	down	771.368	-0.316155	0.0879877	-3.59318	0.000326672	0.00236407	unregulated	1363.35	0.775312	0.0907269	8.54556	1.27917e-17	1.25276e-16	unregulated	891.483	0.0295244	0.0962351	0.306794	0.759	0.870681	unregulated	650.306	0.0224514	0.0966964	0.232185	0.816394	0.999335	unregulated	membrane protein C17G8.08c, putative		IV	-0.1	ER	0.998	+	0.847272	2.95893e-06		-0.485427	-1.88753	-2.16993	-2.29278	-2.03562	-2.10434	-1.1375	0.0151683
TGME49_319560	5147.65	-0.703028	0.0921218	-7.63151	2.32024e-14	7.34301e-12	unregulated	8188.34	-0.104109	0.121045	-0.860081	0.389744	0.495881	unregulated	14406.1	0.308169	0.0853697	3.60981	0.000306419	0.00166688	unregulated	10833.5	-0.0113909	0.206395	-0.05519	0.955987	0.998441	unregulated	1595.61	-2.8708	0.258033	-11.1257	9.40622e-29	3.16049e-26	down	8927.51	-0.170879	0.100689	-1.6971	0.0896774	0.220263	unregulated	10710.4	-0.847677	0.0775597	-10.9294	8.34397e-28	1.54724e-26	unregulated	9092.21	-0.337091	0.121771	-2.76824	0.00563593	0.0336596	unregulated	7223.41	-0.00908727	0.139809	-0.0649977	0.948176	0.999335	unregulated	microneme protein MIC3	MIC3	IV	2.36	micronemes	1	+	-2.47208	6.08345e-20	C	-0.925999	-7.01903	-5.92125	-5.65535	-5.97728	-6.74685	-4.3505	0.0217898	9.8959
TGME49_319570	427.469	0.0763349	0.13488	0.565945	0.571431	0.765518	unregulated	312.095	-0.380201	0.161356	-2.35629	0.0184586	0.0400396	unregulated	460.242	-0.132797	0.13483	-0.984918	0.324664	0.472705	unregulated	539.207	-0.0171932	0.12902	-0.13326	0.893987	0.998441	unregulated	186.641	-0.390835	0.349453	-1.11842	0.263388	0.373108	unregulated	548.799	0.17754	0.100117	1.77333	0.0761738	0.195405	unregulated	478.298	-0.376149	0.1274	-2.9525	0.00315213	0.0070405	unregulated	587.351	0.259358	0.115738	2.2409	0.0250324	0.0948655	unregulated	448.364	-0.0056017	0.132986	-0.0421224	0.966401	0.999335	unregulated	WD domain, G-beta repeat-containing protein		IV	-0.94	cytosol	1	+	-0.0942576	0.72448		-0.378512	-1.07039	-0.584963	-0.584963	-0.584963	-0.765535	-0.263034	0.0143713	4.19646
TGME49_319580	403.907	0.253897	0.139188	1.82413	0.068132	0.220231	unregulated	419.134	-0.159751	0.135694	-1.17728	0.239083	0.338389	unregulated	637.398	-0.0405783	0.121884	-0.332924	0.739191	0.829462	unregulated	600.784	0.149726	0.124959	1.1982	0.230839	0.998441	unregulated	247.944	1.02437	0.333958	3.06736	0.00215956	0.00637342	unregulated	499.458	-0.402224	0.112043	-3.58991	0.000330795	0.00238841	unregulated	728.322	-0.0853798	0.0993634	-0.859268	0.390193	0.489483	unregulated	514.699	-0.221415	0.150736	-1.46889	0.141862	0.309899	unregulated	376.068	-0.0583998	0.123435	-0.473124	0.636125	0.999335	unregulated	hypothetical protein		IV	-6.11			+	-0.00180016	0.996829		-3.08746	-1.1375	-1.07039	-0.765535	-0.378512	0	-0.137504	0.0433249	2.27859
TGME49_319590	362.367	0.394013	0.12131	3.24798	0.00116229	0.0124914	unregulated	443.002	0.111829	0.142128	0.786814	0.431391	0.535698	unregulated	581.563	0.0554432	0.141509	0.391799	0.695207	0.798208	unregulated	491.833	-0.0243214	0.10725	-0.226773	0.8206	0.998441	unregulated	78.3373	-3.77555	0.608173	-6.20802	5.36552e-10	8.3079e-09	down	472.948	-0.170187	0.118042	-1.44174	0.149375	0.312503	unregulated	603.177	-0.020562	0.1147	-0.179267	0.857728	0.899076	unregulated	462.078	-0.0100792	0.137006	-0.0735676	0.941354	0.970971	unregulated	317.744	-0.0135317	0.179063	-0.0755691	0.939762	0.999335	unregulated	helicase, putative		IV	-4.34			+	0.112919	0.802152		-1.76553	-1	-1.26303	-1.07039	-0.765535	-0.584963	0.137504	0.0340389	2.81608
TGME49_319600	211.299	0.469011	0.160336	2.92517	0.00344266	0.0283518	unregulated	212.352	-0.131886	0.18492	-0.713208	0.475717	0.578913	unregulated	383.374	0.402077	0.158294	2.54006	0.0110833	0.0344029	unregulated	257.236	0.295278	0.139875	2.11102	0.0347708	0.942245	unregulated	68.6863	0.271929	0.504547	0.538957	0.589917	0.689553	unregulated	322.893	0.185254	0.106079	1.74638	0.0807451	0.203826	unregulated	319.282	0.173942	0.152753	1.13872	0.254821	0.343618	unregulated	266.496	0.113519	0.189205	0.599977	0.548521	0.723823	unregulated	212.243	-0.115653	0.155101	-0.745661	0.455872	0.999335	unregulated	alpha-tubulin N-acetyltransferase, putative		IV	-1.57			-	-1.40388	2.74403e-06		-1.96347	-2.65535	-2.1375	-1.32193	-1	-0.137504	-0.584963	0.0653326	1.84505
TGME49_319610	1251.33	0.00177749	0.106897	0.0166281	0.986733	0.994182	unregulated	1617.49	0.346657	0.102093	3.39549	0.000685058	0.00216867	unregulated	1948.07	-0.0894521	0.0892618	-1.00213	0.31628	0.46356	unregulated	1799.49	0.153264	0.0764658	2.00434	0.0450334	0.998441	unregulated	918.506	1.14294	0.269082	4.24754	2.16131e-05	0.000110617	up	1796.01	0.0777855	0.0795716	0.977553	0.328295	0.530457	unregulated	2803.83	0.59751	0.0744438	8.02633	1.00435e-15	8.58703e-15	unregulated	1719.83	0.0663091	0.0770546	0.860548	0.389487	0.593052	unregulated	1128.08	0.101602	0.0811635	1.25182	0.210635	0.999335	unregulated	eIF2 kinase IF2K-D (incomplete catalytic triad)		IV	-1.68			+	-0.0109888	0.978797		-1.1375	-0.925999	-1.32193	-0.765535	-0.584963	0	0.485427	0.0142416	1.88814
TGME49_319620	298.401	0.0115759	0.137337	0.0842879	0.932827	0.972634	unregulated	454.053	0.908416	0.128321	7.07926	1.44931e-12	1.49588e-11	unregulated	436.846	0.0972128	0.137726	0.705844	0.480285	0.621174	unregulated	447.638	0.00865928	0.125649	0.0689163	0.945056	0.998441	unregulated	447.739	1.79205	0.340708	5.25978	1.44229e-07	1.27696e-06	up	402.411	0.12827	0.117033	1.09602	0.273072	0.472584	unregulated	622.609	0.472832	0.110224	4.28975	1.78878e-05	5.71939e-05	unregulated	463.476	0.155028	0.111787	1.38682	0.165498	0.343367	unregulated	295.816	0.103732	0.146606	0.70756	0.479219	0.999335	unregulated	hypothetical protein		IV	-0.73	Golgi	0.75	+	0.00155861	0.996829		0.263034	0	-0.137504	-0.263034	0.263034	-0.137504	0.137504	0.0163798
TGME49_319630	9.85404	0.675992	0.667172	1.01322	0.310955	0.551242	unregulated	88.2735	5.01628	0.402528	12.4619	1.20404e-35	6.06249e-34	up	2.84906	-2.09381	1.56459	-1.33826	0.180813	0.308182	unregulated	4.66009	-0.157059	0.862026	-0.182198	0.855428	0.998441	unregulated	7.15152	0.914688	1.36986	0.667722	0.504311	0.615281	unregulated	114.582	3.69256	0.272617	13.5449	8.49722e-42	2.20235e-39	up	20.3402	2.38943	0.566504	4.21786	2.46634e-05	7.71034e-05	up	11.3664	1.54763	0.664717	2.32825	0.0198987	0.0809627	unregulated	6.35751	-0.489178	0.810937	-0.603225	0.546359	0.999335	unregulated	hypothetical protein		IV	1.26			-	-0.348399	0.705984		3.33628	9.54129	9.61985	9.6193	9.68982	8.92125	3.87774	0.0224952	6.98592
TGME49_319640	1298.7	0.197606	0.0920563	2.14657	0.0318273	0.134901	unregulated	1890.19	0.661231	0.0957794	6.90369	5.06697e-12	4.99458e-11	unregulated	2848.07	0.640692	0.0821649	7.79763	6.30811e-15	3.51051e-13	unregulated	1759.91	-0.089639	0.0693172	-1.29317	0.195952	0.998441	unregulated	585.117	-0.222741	0.29061	-0.766461	0.443402	0.556322	unregulated	1441.25	-0.655055	0.0833216	-7.86177	3.78756e-15	1.81543e-13	unregulated	2783.43	0.58551	0.0801274	7.30724	2.72692e-13	1.9475e-12	unregulated	2034.46	-0.0127691	0.0857183	-0.148966	0.88158	0.942598	unregulated	1285.58	-0.0503543	0.125599	-0.400912	0.688485	0.999335	unregulated	hypothetical protein		IV	1.47	PM - integral	0.615	+	-0.713346	0.00246326		-0.485427	-4.10434	-2.76553	-3.08746	-2.926	-3.89724	-1.26303	0.010605	9.9564
TGME49_319650	262.465	0.0196603	0.170857	0.115069	0.90839	0.961687	unregulated	326.052	0.698507	0.143288	4.87484	1.08896e-06	5.82134e-06	unregulated	301.732	-0.497241	0.162299	-3.06373	0.00218593	0.00895314	unregulated	338.573	0.233462	0.131624	1.77371	0.0761119	0.998441	unregulated	92.0251	-1.35776	0.456064	-2.97711	0.00290977	0.00829725	unregulated	366.035	0.0583129	0.117777	0.495114	0.620519	0.773494	unregulated	394.687	0.412655	0.122245	3.37563	0.000736469	0.0018314	unregulated	333.114	0.268918	0.151333	1.77699	0.0755693	0.203765	unregulated	250.978	-0.0752948	0.139763	-0.538733	0.590071	0.999335	unregulated	3' exoribonuclease family, domain 1 domain-containing protein		IV	-4.45	nucleolus	0.987	-	0.0641918	0.849629		-0.765535	0.137504	-0.584963	-0.485427	-0.378512	-1	-0.263034	0.0148613
TGME49_319658	340.585	0.153006	0.13673	1.11904	0.263124	0.499595	unregulated	335.607	-0.834092	0.156136	-5.3421	9.18762e-08	5.60738e-07	unregulated	693.348	0.283653	0.122878	2.30841	0.0209762	0.0579304	unregulated	482.762	0.00990657	0.104995	0.0943532	0.924829	0.998441	unregulated	148.093	-1.0381	0.380866	-2.72563	0.00641793	0.0165243	unregulated	529.27	0.504033	0.0925844	5.44403	5.2087e-08	9.61754e-07	unregulated	718.366	0.108692	0.109611	0.991623	0.321382	0.416315	unregulated	509.425	-0.107009	0.0926451	-1.15504	0.248072	0.447695	unregulated	330.372	-0.00494291	0.171617	-0.0288021	0.977022	0.999335	unregulated	CBF/Mak21 family protein		IV	-3.43	nucleus - non-chromatin	1	+	-0.620447	0.0777601		-1.67807	0.485427	0.378512	0.485427	0.584963	0	1.88753	0.0465821	2.70015
TGME49_319662	164.751	0.195831	0.159377	1.22873	0.219174	0.447917	unregulated	244.769	0.363413	0.160573	2.26322	0.0236219	0.0496561	unregulated	222.904	-0.69845	0.170481	-4.09695	4.18636e-05	0.000298321	unregulated	231.403	0.26115	0.122034	2.13997	0.0323568	0.913502	unregulated	48.957	-1.28617	0.587182	-2.19041	0.0284947	0.0592465	unregulated	236.573	0.0216723	0.149091	0.145363	0.884424	0.936462	unregulated	368.154	0.515326	0.128352	4.01495	5.94582e-05	0.00017673	unregulated	255.499	0.0770171	0.142162	0.541757	0.587986	0.753312	unregulated	157.63	-0.117138	0.195368	-0.599574	0.54879	0.999335	unregulated	histone lysine methyltransferase, SET, putative		IV	-2.15			+	0.436553	0.320799		-0.765535	-0.378512	-1	-0.584963	-0.378512	-0.485427
TGME49_319670	168.595	0.0790309	0.179154	0.441134	0.659116	0.825496	unregulated	207.149	-0.481258	0.188405	-2.55439	0.0106376	0.0247799	unregulated	303.076	0.144385	0.162132	0.89054	0.373176	0.521049	unregulated	249.749	-0.131074	0.118909	-1.10231	0.270329	0.998441	unregulated	194.793	1.64515	0.348907	4.71516	2.41515e-06	1.5681e-05	up	253.085	0.21232	0.116941	1.81562	0.0694284	0.183274	unregulated	370.306	0.496137	0.132294	3.75025	0.000176658	0.000491682	unregulated	291.403	-0.00884209	0.161199	-0.0548519	0.956256	0.977744	unregulated	179.08	-0.0919483	0.164759	-0.558077	0.576792	0.999335	unregulated	hypothetical protein		IV	0.67			-	-0.100033	0.779806		0.485427	-0.137504	-0.378512	-0.263034	0	-0.485427	-0.584963	0.01333	1.97827
TGME49_319680	0						unregulated	0						unregulated	0						unregulated	0.0887486	0.315037	4.40729	0.0714809	0.943015	0.998441	unregulated	0						unregulated	0						unregulated	0						unregulated	0.296574	0.0109782	4.40729	0.00249092	0.998013		unregulated	0.165045	-0.125321	4.40729	-0.0284349	0.977315	0.999335	unregulated	hypothetical protein		IV	1.06			+	4.7596	0.000278599		3.21723	0	0	0	0.263034	1.07039	0	0.0374616
TGME49_319690	0.0642083	-0.448007	4.40729	-0.101651	0.919033		unregulated	0						unregulated	0						unregulated	0.11834	0.315037	4.40729	0.0714809	0.943015	0.998441	unregulated	0						unregulated	0.0992475	-0.0376097	4.40729	-0.00853352	0.993191		unregulated	0						unregulated	0.105729	0.0109428	4.40729	0.00248288	0.998019		unregulated	0.0577025	-0.125282	4.40729	-0.0284261	0.977322	0.999335	unregulated	hypothetical protein		IV	-0.11			-	-2.43552	0.49579		0	0	0	0	0	0.137504	0.137504	0.0322894
TGME49_319695	57.5204	0.270037	0.304235	0.887592	0.37476	0.614049	unregulated	87.9516	0.620878	0.255405	2.43095	0.0150592	0.0335589	unregulated	52.9542	-0.821353	0.325979	-2.51965	0.0117471	0.0360643	unregulated	54.7535	-0.445646	0.260348	-1.71173	0.0869467	0.998441	unregulated	16.0835	-6.63651	1.7028	-3.89741	9.72275e-05	0.0004126	down	84.7825	0.313758	0.215781	1.45405	0.145931	0.307228	unregulated	142.86	0.994695	0.214103	4.64587	3.38647e-06	1.18779e-05	unregulated	78.6131	-0.335697	0.221298	-1.51694	0.129282	0.292843	unregulated	51.9798	-0.142915	0.276197	-0.517439	0.60485	0.999335	unregulated	hypothetical protein		IV	1.43			+	1.10613	0.0140628		1.76553	0.137504	0.378512	0.378512	1.07039	1.848			1.6376
TGME49_319700	1.38786	-0.448059	2.16707	-0.206758	0.836199		unregulated	3.82611	2.77834	1.49903	1.85343	0.0638211	0.115773	unregulated	3.90451	2.9627	1.33022	2.22724	0.0259315	0.0685361	unregulated	0.839717	-1.06865	2.73514	-0.390711	0.696011	0.998441	unregulated	0.307176	2.97732	4.97248	0.598759	0.549334		unregulated	2.79391	2.28183	1.49938	1.52185	0.128047	0.280989	unregulated	1.21878	0.63309	2.0807	0.304268	0.760924	0.821833	unregulated	1.137	-2.0712	2.36655	-0.875198	0.381466		unregulated	2.55218	-1.99393	1.76888	-1.12723	0.259646	0.999335	unregulated	NEK kinase		IV	0.54			+	2.42505	0.0102525		0.765535	0.847997	3.20163	3.36457	4.18587	5.59096	0	0.0171185
TGME49_319710	480.667	0.249108	0.112645	2.21144	0.0270057	0.121052	unregulated	485.92	-0.350405	0.13318	-2.63107	0.00851177	0.0205075	unregulated	1088.17	0.34666	0.11886	2.91655	0.00353931	0.0134732	unregulated	610.902	0.0274299	0.111455	0.246107	0.805599	0.998441	unregulated	216.654	1.20246	0.378333	3.1783	0.00148143	0.00458553	up	692.279	-0.0965802	0.0876528	-1.10185	0.270527	0.46988	unregulated	982.095	0.36655	0.0951143	3.85379	0.000116306	0.000332445	unregulated	802.787	0.169282	0.106126	1.5951	0.110691	0.264381	unregulated	495.632	-0.0412561	0.137799	-0.299393	0.76464	0.999335	unregulated	kinesin motor domain-containing protein		IV	-1.57			+	-1.49628	1.93514e-05	S	-1.80735	-2.07039	-1.32193	-1.07039	-1.1375	-1.20163	-0.485427	0.060303	2.87393
TGME49_319720	270.719	0.265263	0.148347	1.78812	0.0737569	0.230718	unregulated	254.462	-0.74352	0.163179	-4.55646	5.20223e-06	2.47238e-05	unregulated	393.909	-0.42959	0.149676	-2.87013	0.00410309	0.0151505	unregulated	359.175	0.0401302	0.128045	0.313407	0.753971	0.998441	unregulated	59.1918	-3.29251	0.674605	-4.88065	1.05734e-06	7.41684e-06	down	374.12	-0.205428	0.116337	-1.7658	0.0774289	0.197802	unregulated	440.064	-0.383971	0.139444	-2.75359	0.00589459	0.0124576	unregulated	376.317	-0.273789	0.121587	-2.25179	0.0243355	0.0928582	unregulated	278.185	-0.218319	0.138398	-1.57748	0.114686	0.999335	unregulated	hypothetical protein		IV	-4.47	nucleus - chromatin	1	-	0.282076	0.635976		-2.32193	-1.37851	-1.07039	-0.678072	-0.584963	-0.847997	0.485427	0.0337959
TGME49_319730	279.09	-0.352244	0.12311	-2.86122	0.00422016	0.0330355	unregulated	224.625	-0.809114	0.182153	-4.44195	8.91468e-06	4.05569e-05	unregulated	389.615	-0.128866	0.149933	-0.85949	0.39007	0.538844	unregulated	467.85	-0.0480739	0.104613	-0.459541	0.645846	0.998441	unregulated	290.354	0.768889	0.320841	2.39648	0.0165533	0.0375355	unregulated	384.523	0.232724	0.117886	1.97414	0.0483659	0.139401	unregulated	480.083	0.0616536	0.114312	0.539343	0.58965	0.677889	unregulated	520.35	0.390153	0.131376	2.96973	0.00298058	0.0210529	unregulated	346.49	0.149934	0.155024	0.967166	0.333461	0.999335	unregulated	YOU2 family C2C2 zinc finger protein		IV	0.02	mitochondrion - soluble	1	-	-0.786054	0.0019225		-0.847997	1.26303	0.925999	0.485427	0.678072	-0.263034	1.67807	0.050524	2.74717
TGME49_319740	344.17	0.334288	0.124516	2.68471	0.0072593	0.0476837	unregulated	323.688	-0.615435	0.157895	-3.89775	9.70909e-05	0.000362486	unregulated	644.437	0.33399	0.130014	2.56887	0.010203	0.0321543	unregulated	441.296	-0.023662	0.115999	-0.203984	0.838366	0.998441	unregulated	132.301	-0.592413	0.41232	-1.43678	0.150781	0.239425	unregulated	501.043	0.101936	0.0940997	1.08328	0.278686	0.47772	unregulated	741.412	0.548574	0.100693	5.44799	5.09421e-08	2.24207e-07	unregulated	439.227	0.0444752	0.159334	0.279132	0.780144	0.884621	unregulated	314.616	0.0809391	0.125161	0.646677	0.517841	0.999335	unregulated	transporter, major facilitator family protein		IV	-1.01			+	-1.07714	0.024257	G1b	-3.15381	-0.584963	-1.26303	-1.07039	-1.1375	-1.43296	0.925999	0.0415731	5.02714
TGME49_319850	1400.96	-0.191717	0.0948328	-2.02164	0.043214	0.165724	unregulated	1798.29	0.00111795	0.0980373	0.0114033	0.990902	0.994051	unregulated	2578.3	-0.0836179	0.104531	-0.799932	0.42375	0.571191	unregulated	2170.61	0.000525389	0.0799633	0.00657038	0.994758	0.999949	unregulated	1109	0.910336	0.248939	3.65686	0.000255323	0.000975425	unregulated	1963.04	-0.0508371	0.0583254	-0.871611	0.38342	0.582286	unregulated	2537.66	-0.250915	0.073116	-3.43174	0.000599714	0.0015182	unregulated	2385.93	0.232736	0.0660472	3.52378	0.00042543	0.00501003	unregulated	1441.42	0.0242648	0.0825037	0.294106	0.768677	0.999335	unregulated	splicing factor U2AF family SnRNP auxilary factor large subunit, RRM domain-containing protein		IV	-3.52	nucleus - non-chromatin	1	+	-0.386956	0.0559925		-0.378512	0.378512	0	0.263034	0.263034	0.137504	0.765535	0.0180701	10.075
TGME49_319860	1284.77	0.199579	0.0743405	2.68466	0.00726041	0.0476837	unregulated	1483.98	0.243837	0.0899486	2.71085	0.0067112	0.0165328	unregulated	2298.05	0.263052	0.0870091	3.02327	0.00250058	0.0100944	unregulated	1637.92	0.0343728	0.127951	0.26864	0.788207	0.998441	unregulated	453.45	-0.243717	0.29686	-0.82098	0.411658	0.525121	unregulated	1898.63	0.000161283	0.084685	0.00190451	0.99848	0.999051	unregulated	2178.54	0.175845	0.0893578	1.96787	0.0490826	0.0832013	unregulated	1763.73	-0.0713753	0.116801	-0.611085	0.541144	0.717627	unregulated	1174.41	-0.00165627	0.115791	-0.014304	0.988587	0.999335	unregulated	DNA polymerase family B protein		IV	-3.85			-	-0.470197	0.140918		-1.32193	-0.137504	-0.584963	-0.485427	-0.263034	-0.584963	-0.137504	0.0491795
TGME49_319870	1808.88	-0.0887176	0.108355	-0.818766	0.41292	0.646266	unregulated	1083.32	-0.477434	0.114063	-4.18571	2.84281e-05	0.000117423	unregulated	2137.91	0.274177	0.0878323	3.12159	0.00179875	0.00765342	unregulated	1966.37	-0.0283429	0.105901	-0.267636	0.788979	0.998441	unregulated	566.517	-1.40029	0.346717	-4.03872	5.37426e-05	0.000246015	down	2015.4	-0.306598	0.0857021	-3.57748	0.00034692	0.00248236	unregulated	1810.78	-0.261342	0.0870514	-3.00216	0.00268067	0.00605971	unregulated	2117.7	-0.0499573	0.126466	-0.395025	0.692824	0.828009	unregulated	1968.54	-0.0650774	0.138526	-0.469784	0.638509	0.999335	unregulated	ubiquitin-conjugating enzyme subfamily protein		IV	-2.07	cytosol	1	-	-0.772847	9.42679e-05		-1.26303	-0.137504	-0.137504	-0.137504	0	-0.137504	0.584963	0.0138661	3.92008
TGME49_319880	427.625	-0.0585497	0.109811	-0.533187	0.593904	0.780365	unregulated	602.702	0.537773	0.118983	4.51974	6.1917e-06	2.90924e-05	unregulated	722.475	-0.115367	0.118252	-0.975602	0.329262	0.477244	unregulated	635.96	0.0361736	0.086045	0.420403	0.674191	0.998441	unregulated	442.087	1.53052	0.320788	4.77112	1.83206e-06	1.22992e-05	up	610.062	-0.0539871	0.103173	-0.523268	0.600788	0.758599	unregulated	690.685	-0.245463	0.106082	-2.3139	0.0206733	0.0384813	unregulated	592.016	-0.0351782	0.126533	-0.278017	0.780999	0.885292	unregulated	419.827	-0.0362215	0.122418	-0.295883	0.767319	0.999335	unregulated	MORN repeat-containing protein		IV	-2.28			+	0.822983	0.0153365		-0.137504	-0.584963	-0.485427	-0.137504	0.137504	0.378512	-0.847997	0.0167765	1.84237
TGME49_319890	4.27284	-1.3303	0.926946	-1.43514	0.151247	0.356955	unregulated	2.47319	2.00049	1.57304	1.27173	0.203469	0.297595	unregulated	3.50198	-4.87663	1.76266	-2.76663	0.00566388	0.0198874	unregulated	6.08797	0.550634	0.76375	0.72096	0.470934	0.998441	unregulated	1.04686	0.406316	3.82929	0.106108	0.915497		unregulated	2.43824	-0.0350665	1.2922	-0.027137	0.97835	0.989378	unregulated	3.79772	-5.15049	1.58163	-3.25643	0.00112821	0.00273029	down	6.93492	-0.157339	0.787717	-0.19974	0.841684	0.919144	unregulated	4.75322	-0.109861	0.824921	-0.133178	0.894053	0.999335	unregulated	tyrosine-rich oocyst wall protein	TROWP	IV	0.53			-	4.23103	1.91102e-35		-1.76553	-4.21723	-3.74416	-4.21723	-3.3505	-3.96347	-1.76553	0.113104
TGME49_319900	995.055	-0.438502	0.177077	-2.47634	0.0132738	0.0729397	unregulated	765.96	-0.433315	0.140782	-3.07791	0.00208459	0.00590884	unregulated	2006.18	0.273782	0.166151	1.64779	0.0993957	0.19744	unregulated	1238.8	0.178097	0.109142	1.63178	0.102726	0.998441	unregulated	195.359	-2.46856	0.387039	-6.37806	1.79348e-10	3.09031e-09	down	1680.31	0.295074	0.1051	2.80755	0.00499198	0.0228475	unregulated	1679.17	0.129093	0.081404	1.58583	0.112777	0.173172	unregulated	1651.15	0.460092	0.154525	2.97746	0.00290651	0.0206606	unregulated	1025.77	0.0406904	0.13931	0.292085	0.770222	0.999335	unregulated	apical annuli protein AAP5	AAP5	IV	-1.47	apical 1	1	-	-1.46011	1.8131e-06		-2	-4.16993	-2.63227	-1.848	-2	-1.72247	-1.53605	0.0785953	4.02225
TGME49_319910	165.515	0.208466	0.158808	1.3127	0.189285	0.410036	unregulated	168.509	0.172709	0.19754	0.874299	0.381956	0.488641	unregulated	196.819	-0.427805	0.194279	-2.20201	0.0276645	0.0720324	unregulated	186.959	0.108723	0.167466	0.649223	0.516194	0.998441	unregulated	44.4706	-2.36079	0.678759	-3.4781	0.000504974	0.00177946	down	184.227	-0.207862	0.144259	-1.4409	0.149614	0.312723	unregulated	267.78	0.120799	0.175934	0.686612	0.492327	0.590049	unregulated	157.274	-0.693774	0.183647	-3.77777	0.000158241	0.00233659	unregulated	150.3	-0.0392895	0.171469	-0.229135	0.818764	0.999335	unregulated	WD domain, G-beta repeat-containing protein		IV	-4.95	nucleolus	1	-	0.467875	0.17937		-1.07039	-1.26303	-1	-0.925999	-0.765535	-0.584963	-0.378512	0.0381857	3.66981
TGME49_319920	964.962	-0.00677965	0.0807871	-0.0839199	0.93312	0.972787	unregulated	571.927	-0.990042	0.129306	-7.65659	1.90931e-14	2.36349e-13	unregulated	1211.53	0.302468	0.10178	2.97178	0.00296083	0.0116375	unregulated	1111.29	0.00261204	0.101451	0.0257467	0.979459	0.999568	unregulated	600.874	0.735936	0.287213	2.56233	0.0103971	0.0250335	unregulated	1204.76	0.0731304	0.0871721	0.838919	0.401515	0.598594	unregulated	1167	-0.181905	0.103074	-1.76479	0.0775985	0.124683	unregulated	1152.18	0.000488732	0.112184	0.00435654	0.996524	0.998082	unregulated	972.131	-0.0132774	0.104211	-0.127408	0.898617	0.999335	unregulated	2-oxo acid dehydrogenases acyltransferase (catalytic domain) domain-containing protein		IV	-1.92	mitochondrion - soluble	0.67	-	-1.01581	6.65598e-07		-2.26303	1.1375	1.1375	1.26303	1.37851	1.848	2.40599	0.00606558	3.85812
TGME49_319930	545.972	0.207774	0.0941706	2.20636	0.0273587	0.122031	unregulated	662.842	0.108328	0.122915	0.881321	0.378144	0.485181	unregulated	843.057	-0.342837	0.110758	-3.09536	0.00196573	0.00819481	unregulated	727.083	0.022224	0.0903013	0.246109	0.805598	0.998441	unregulated	143.374	-2.04216	0.409225	-4.99032	6.02796e-07	4.53109e-06	down	783.716	0.0645362	0.0773625	0.834205	0.404165	0.600567	unregulated	1372.92	1.11039	0.0869997	12.7631	2.63491e-37	8.22676e-36	up	831.365	0.119765	0.102076	1.17329	0.240679	0.438125	unregulated	515.602	0.0719676	0.135324	0.531818	0.594852	0.999335	unregulated	serine/threonine protein phosphatase 6 regulatory subunit PP6R	PP6R	IV	-3.76	nucleus - chromatin	1	-	-0.423635	0.316155		-1.43296	-1	-1.20163	-0.765535	-0.765535	-0.678072	-0.137504	0.0240112
TGME49_319935	11.0195	-0.639004	0.610783	-1.0462	0.295467	0.533171	unregulated	5.93239	-2.87425	1.19942	-2.39636	0.0165588	0.0363357	unregulated	27.3858	0.791332	0.447638	1.76779	0.0770954	0.162335	unregulated	16.8498	-0.87278	0.478373	-1.82447	0.0680805	0.998441	unregulated	13.8852	1.8558	1.00568	1.84532	0.0649912	0.119035	unregulated	17.6001	0.247949	0.483022	0.513327	0.607722	0.762978	unregulated	15.3384	-0.145785	0.57707	-0.25263	0.800554	0.850741	unregulated	21.0195	-0.436067	0.461238	-0.945426	0.344441	0.545834	unregulated	11.48	-0.341838	0.555954	-0.614867	0.538643	0.999335	unregulated	hypothetical protein		IV	0.06			+				-0.263034	-2.43296	-1.1375	-1.26303	-0.765535	-0.925999
TGME49_319940	162.469	-0.0045841	0.183291	-0.02501	0.980047	0.993047	unregulated	160.294	-0.179758	0.232973	-0.77158	0.440363	0.543939	unregulated	245.546	0.0278697	0.163395	0.170566	0.864565	0.915207	unregulated	206.31	0.208232	0.161253	1.29133	0.196588	0.998441	unregulated	135.046	1.37931	0.384638	3.586	0.000335791	0.00124121	up	209.537	0.0303647	0.143251	0.211969	0.832131	0.906549	unregulated	238.456	-0.249917	0.161103	-1.55129	0.120833	0.183536	unregulated	242.518	0.296504	0.125105	2.37004	0.0177863	0.075276	unregulated	156.746	0.0885079	0.192238	0.460408	0.645224	0.999335	unregulated	synaptosomal-associated protein 29	SNAP29	IV	-4.44	Golgi	0.706	+	0.27607	0.532213		-0.765535	-0.485427	-0.485427	-0.137504	0.137504	-0.137504	0	0.0147351
TGME49_319950	204.876	0.0886589	0.172148	0.515015	0.606543	0.788245	unregulated	130.062	-0.927626	0.22184	-4.18152	2.89573e-05	0.000119287	unregulated	220.187	-0.0613299	0.181086	-0.338679	0.734852	0.826561	unregulated	261.387	0.0727131	0.150103	0.48442	0.628088	0.998441	unregulated	89.1629	-1.28646	0.463884	-2.77323	0.00555021	0.0145807	unregulated	230.654	0.13455	0.149392	0.900654	0.367772	0.568154	unregulated	194.692	-0.537045	0.192031	-2.79667	0.0051633	0.0110398	unregulated	317.224	0.345669	0.129335	2.67266	0.00752519	0.0411083	unregulated	223.005	-0.198118	0.170965	-1.15882	0.246531	0.999335	unregulated	rRNA-processing protein FCF1, putative		IV	-4.65	nucleolus	1	-	-0.179569	0.516788		0.378512	0.137504	0	-0.137504	0	-1.1375	1.07039	0.0198489
TGME49_319960	83.4607	0.0749349	0.228664	0.327707	0.743133	0.873601	unregulated	112.457	0.408541	0.239056	1.70898	0.0874548	0.151034	unregulated	132.249	-0.0816461	0.224414	-0.363819	0.715993	0.814348	unregulated	126.49	-0.0480096	0.188213	-0.255081	0.79866	0.998441	unregulated	78.3596	1.07372	0.463054	2.31877	0.0204075	0.0446995	unregulated	120.271	0.0658321	0.208234	0.316145	0.751893	0.858607	unregulated	132.042	-0.114833	0.196782	-0.583557	0.559519	0.651223	unregulated	111.941	-0.213862	0.187909	-1.13811	0.255074	0.454789	unregulated	85.7305	0.305127	0.252517	1.20834	0.226916	0.999335	unregulated	hypothetical protein		IV	-3.45			+	-0.188105	0.769132		-1.53605	0	-0.378512	-0.263034	0.137504	0.378512	0.678072	0.0161094	2.21267
TGME49_319970	0						unregulated	0.198484	1.08152	4.05878	0.266464	0.789882		unregulated	0						unregulated	0						unregulated	0.139431	0.21581	4.99639	0.0431933	0.965547		unregulated	0.509388	-0.420057	3.34426	-0.125605	0.900044		unregulated	0.45156	1.20092	3.40286	0.352914	0.724153		unregulated	0.197172	0.0109179	4.40729	0.00247725	0.998023		unregulated	0						unregulated	subtilisin SUB10	SUB10	IV	1.03			+	5.93853	3.44971e-12		3.60881	3.18587	5.69209	6.47086	6.73471	7.72315	1.26303	0.0203566
TGME49_320000	303.875	0.138846	0.148531	0.934791	0.349896	0.589375	unregulated	465.349	0.26509	0.127138	2.08506	0.0370637	0.0731071	unregulated	1159.56	-0.172193	0.109822	-1.56793	0.116898	0.223654	unregulated	395.276	-0.0733881	0.109833	-0.668182	0.504018	0.998441	unregulated	116.338	-0.369746	0.419523	-0.88135	0.378128	0.49369	unregulated	416.31	-0.0337609	0.116865	-0.288889	0.772666	0.869871	unregulated	564.152	0.0599634	0.104462	0.574023	0.565952	0.656637	unregulated	496.62	0.203459	0.112062	1.81559	0.069434	0.191444	unregulated	321.164	0.131421	0.142221	0.924061	0.355454	0.999335	unregulated	SCY kinase (incomplete catalytic triad)		IV	-2.01	nucleus - chromatin	1	-	-0.0879127	0.830317		-0.485427	-0.263034	-0.485427	-0.263034	-0.137504	-0.263034	0.137504	0.0249348	1.75884
TGME49_320005	158.945	0.439043	0.174234	2.51985	0.0117406	0.0668047	unregulated	144.896	-0.274878	0.208382	-1.3191	0.187134	0.279408	unregulated	204.467	-0.312307	0.181391	-1.72174	0.085117	0.17595	unregulated	186.228	0.177405	0.161545	1.09817	0.272129	0.998441	unregulated	79.8311	0.1968	0.472015	0.416937	0.676724	0.764429	unregulated	235.3	0.331928	0.131985	2.51489	0.0119068	0.0463169	unregulated	344.836	1.10928	0.135617	8.17948	2.85078e-16	2.55243e-15	up	193.425	0.0133929	0.153076	0.0874921	0.93028	0.965649	unregulated	146.404	-0.170642	0.224584	-0.759814	0.447365	0.999335	unregulated	hypothetical protein		IV	-4.99			+	0.0114245	0.976559		-0.765535	0	-0.137504	-0.137504	0	-0.137504			4.20983
TGME49_320010	545.733	0.207765	0.12963	1.60275	0.108989	0.291541	unregulated	631.346	-0.214337	0.1375	-1.55882	0.119039	0.194449	unregulated	852.712	-0.213123	0.136347	-1.56309	0.118031	0.225145	unregulated	763.392	0.0958086	0.10515	0.911163	0.36221	0.998441	unregulated	226.249	-1.54363	0.345353	-4.4697	7.83277e-06	4.50653e-05	down	850.19	0.129148	0.0851121	1.51739	0.129168	0.282705	unregulated	1067.24	0.12548	0.0896175	1.40017	0.161462	0.235493	unregulated	891.392	0.315231	0.0974789	3.23384	0.00122139	0.0108931	unregulated	525.759	-0.0587529	0.12714	-0.462111	0.644001	0.999335	unregulated	hypothetical protein		IV	-0.47	nucleus - non-chromatin	1	-	0.468887	0.0585292		-0.765535	0	-0.263034	-0.137504	0	-0.263034	0.765535	0.0309001
TGME49_320015	150.66	0.151719	0.197064	0.769896	0.441361	0.670006	unregulated	123.763	-0.431778	0.223037	-1.9359	0.0528798	0.0987373	unregulated	201.421	-0.316108	0.186431	-1.69558	0.0899654	0.183383	unregulated	198.88	0.0756194	0.160852	0.470119	0.63827	0.998441	unregulated	102.135	0.74556	0.420517	1.77296	0.0762355	0.136214	unregulated	196.669	-0.146067	0.171419	-0.852104	0.394156	0.59153	unregulated	289.339	0.476903	0.141069	3.38065	0.000723155	0.00180078	unregulated	164.156	-0.295574	0.195924	-1.50861	0.131398	0.295535	unregulated	135.032	0.0593879	0.195647	0.303546	0.761474	0.999335	unregulated	hypothetical protein		IV	0.19	mitochondrion - membranes	1	+	1.01025	0.000633182		0.378512	0.678072	0.678072	0.378512	0.678072	0.584963
TGME49_320020	5268.04	0.245519	0.064491	3.80703	0.000140646	0.00237242	unregulated	4064.63	-1.16693	0.0945765	-12.3385	5.61759e-35	2.70079e-33	down	7699.44	0.0304554	0.0861591	0.353478	0.72373	0.820235	unregulated	6234.86	-0.0613527	0.0774652	-0.792003	0.428359	0.998441	unregulated	3163.88	0.968301	0.251818	3.84524	0.000120434	0.00049835	unregulated	5907.22	-0.307211	0.0635631	-4.83316	1.34384e-06	1.81198e-05	unregulated	12667	0.874988	0.0690537	12.6711	8.54748e-37	2.56987e-35	unregulated	9447	0.583582	0.0957436	6.09526	1.09259e-09	1.69962e-07	unregulated	4739	0.0194738	0.11239	0.17327	0.862439	0.999335	unregulated	apicomplexan amino acid transporter ApiAT2	ApiAT2	IV	-4.11	PM - integral	1	-	-0.66291	0.000713628		-0.765535	1.43296	0.925999	0.925999	0.678072	0.584963	1.32193	0.021794	5.49939
TGME49_320030	604.309	-0.261483	0.15119	-1.7295	0.0837189	0.249058	unregulated	401.459	-1.22601	0.168539	-7.27438	3.48026e-13	3.81396e-12	down	1229.05	0.0919343	0.357667	0.257039	0.797149	0.868896	unregulated	781.188	0.167312	0.107469	1.55685	0.119506	0.998441	unregulated	114.51	-2.49636	0.499563	-4.99708	5.82047e-07	4.38985e-06	down	891.801	-0.151666	0.109821	-1.38104	0.167267	0.33733	unregulated	887.796	-0.569259	0.101369	-5.6157	1.95773e-08	9.02978e-08	unregulated	872.784	0.101576	0.177555	0.572081	0.567267	0.736716	unregulated	646.543	0.0419206	0.111867	0.374737	0.707856	0.999335	unregulated	hypothetical protein		IV	-0.19	apical 1	1	+	-2.36797	5.10401e-26	M	-2.848	-3.6893	-1.72247	-1.53605	-1.80735	-2.10434	-3.52356	0.0808679	3.62692
TGME49_320040	100.75	0.42759	0.234212	1.82566	0.0679016	0.219812	unregulated	76.9451	-0.506762	0.28078	-1.80484	0.0711002	0.126877	unregulated	71.9357	-1.02051	0.319375	-3.19534	0.00139667	0.00618275	unregulated	109.342	0.102408	0.200212	0.511496	0.609004	0.998441	unregulated	26.7426	-5.8942	1.51776	-3.88349	0.000102969	0.000434097	down	127.268	0.157666	0.17966	0.877576	0.380174	0.580622	unregulated	97.8629	-0.646574	0.239081	-2.70441	0.00684251	0.0143037	unregulated	145.838	0.358567	0.191885	1.86866	0.0616701	0.176438	unregulated	102.065	-0.276072	0.229442	-1.20323	0.228885	0.999335	unregulated	CHORD protein		IV	0.07			-	0.708882	0.0585509		1.1375	1.26303	1.1375	0.678072	1	0.584963	0.925999	0.0399483
TGME49_320050	9172.73	0.0962947	0.0753679	1.27766	0.201369	0.425261	unregulated	8342.28	0.0969517	0.0751495	1.29012	0.19701	0.290543	unregulated	14344.7	0.299328	0.076629	3.9062	9.37593e-05	0.000609871	unregulated	10965.2	-0.0326403	0.0500855	-0.651692	0.5146	0.998441	unregulated	4394.7	0.0885503	0.260536	0.339877	0.733949	0.809234	unregulated	10659	-0.0220393	0.0609282	-0.361727	0.717556	0.83687	unregulated	12064	-0.293961	0.0640479	-4.5897	4.43879e-06	1.53405e-05	unregulated	12664.6	0.131973	0.0754838	1.74836	0.080401	0.21316	unregulated	8507.71	-0.0548358	0.119159	-0.460189	0.645381	0.999335	unregulated	ribosomal protein RPL5	RPL5	IV	-3.66	cytosol	0.999	+	-1.06418	1.94044e-06		-0.678072	0.584963	0.678072	0.584963	0.378512	0.137504	1.20163	0.00530169	5.45919
TGME49_320060	340.514	0.0839203	0.120258	0.697834	0.485281	0.702017	unregulated	333.817	-0.205997	0.147736	-1.39436	0.163209	0.250976	unregulated	574.191	-0.00782909	0.134122	-0.0583728	0.953452	0.971039	unregulated	448.075	0.114305	0.11631	0.98276	0.325726	0.998441	unregulated	548.337	2.41854	0.280795	8.61319	7.10567e-18	5.24726e-16	up	452.236	-0.0906146	0.110113	-0.822923	0.410552	0.606198	unregulated	602.814	0.183502	0.112068	1.63742	0.101542	0.157979	unregulated	551.879	0.431633	0.123942	3.48254	0.000496673	0.00558386	unregulated	299.997	0.0719201	0.135407	0.531138	0.595323	0.999335	unregulated	DnaJ domain-containing protein		IV	-0.06			+	-0.554186	0.111665		-0.847997	-1.20163	-0.765535	-0.678072	-0.263034	0.137504	-0.847997	0.0108518	3.01799
TGME49_320070	396.34	0.0073363	0.111968	0.0655216	0.947759	0.980054	unregulated	421.926	-0.0847393	0.135097	-0.62725	0.530495	0.628398	unregulated	635.349	0.0795804	0.121569	0.654611	0.512718	0.649888	unregulated	585.403	0.118513	0.0861724	1.3753	0.16904	0.998441	unregulated	263.599	0.430775	0.318029	1.35451	0.175572	0.27098	unregulated	614.978	0.299204	0.094219	3.17562	0.00149518	0.00849981	unregulated	1003.39	1.01438	0.0978861	10.3629	3.65878e-25	5.74861e-24	up	766.721	0.458508	0.0876494	5.23116	1.68449e-07	1.08342e-05	unregulated	441.115	0.0560066	0.111481	0.502386	0.615396	0.999335	unregulated	CDK-activating kinase assembly factor MAT1 protein		IV	-4.21			-	-0.423533	0.289651		0	0.263034	0.137504	0	0.137504	-0.137504	1.07039	0.0121148
TGME49_320080	4496.59	-0.466549	0.0872782	-5.34554	9.01471e-08	4.95138e-06	unregulated	4094.75	-1.19564	0.0992693	-12.0444	2.07484e-33	9.31427e-32	down	10782	0.334503	0.0856584	3.90508	9.41933e-05	0.000611409	unregulated	8759.04	0.103462	0.0970462	1.06611	0.286373	0.998441	unregulated	2166.44	-0.407073	0.291903	-1.39455	0.163151	0.25515	unregulated	6121.3	-0.521541	0.0888827	-5.86775	4.41755e-09	1.00697e-07	unregulated	8187.74	-0.658845	0.0738467	-8.92179	4.5881e-19	4.87219e-18	unregulated	8988.29	0.24565	0.119625	2.0535	0.0400242	0.130913	unregulated	5440.23	0.0787413	0.0775493	1.01537	0.309929	0.999335	unregulated	KH domain-containing protein		IV	-0.52	nucleus - chromatin	0.995	+	-0.239661	0.510276		-1.53605	-4.73877	-4.05311	-3.29278	-2.60881	-1.26303	0.263034	0.0576518	4.00376
TGME49_320090	540.446	0.123411	0.123995	0.99529	0.319595	0.55984	unregulated	508.963	-0.672023	0.131186	-5.12269	3.0121e-07	1.72265e-06	unregulated	863.814	-0.32294	0.128025	-2.52247	0.0116534	0.0357923	unregulated	701.208	-0.0344677	0.0872019	-0.395263	0.692649	0.998441	unregulated	194.821	-0.543086	0.353195	-1.53764	0.124137	0.204862	unregulated	818.061	0.364977	0.126132	2.89361	0.00380847	0.0182421	unregulated	925.042	-0.118359	0.0891837	-1.32713	0.184464	0.263376	unregulated	715.973	-0.392484	0.128412	-3.05645	0.00223975	0.0171611	unregulated	549.533	0.0525382	0.107897	0.486927	0.62631	0.999335	unregulated	hypothetical protein		IV	0.66			+	-0.318147	0.397066		-0.378512	3.01792	2.65535	2.90689	3.10434	2.82782	4.57289	0.0338279	10.1087
TGME49_320100	3694.01	-0.0621669	0.0717485	-0.866456	0.38624	0.62214	unregulated	3766.76	-1.19851	0.0914472	-13.106	3.04231e-39	1.75746e-37	down	7748.68	0.0455717	0.0926656	0.491787	0.62287	0.74291	unregulated	6059.31	0.0422409	0.0665177	0.635032	0.525407	0.998441	unregulated	2678.35	1.00462	0.258188	3.89104	9.98142e-05	0.000421856	up	5022.26	-0.174278	0.078611	-2.21697	0.0266254	0.0880967	unregulated	7284.84	-0.242422	0.075332	-3.21805	0.00129066	0.00309064	unregulated	5469.85	-0.132285	0.0783174	-1.68909	0.0912023	0.232755	unregulated	3854.45	0.0226914	0.0697238	0.325447	0.744843	0.999335	unregulated	RNA recognition motif-containing protein		IV	-0.82	nucleus - non-chromatin	1	+	0.395153	0.0975041		0.378512	0.137504	0	0.263034	0.485427	-0.263034	0.678072	0.0293478	5.25338
TGME49_320105	0.325519	-2.14501	3.29004	-0.651972	0.514419		unregulated	1.32555	0.522561	2.20421	0.237075	0.812599	0.863034	unregulated	0.0921426	-0.192953	4.08047	-0.047287	0.962284		unregulated	0.319468	0.626791	3.938	0.159165	0.873539	0.998441	unregulated	0						unregulated	0.580593	-0.999412	3.00508	-0.332574	0.739456		unregulated	1.81526	1.93127	1.73354	1.11406	0.265253	0.355129	unregulated	0.550458	-0.940215	3.79628	-0.247668	0.804392		unregulated	0.178843	-0.125251	4.40729	-0.028419	0.977328	0.999335	unregulated	hypothetical protein		IV	1.56			-	4.46265	0.293156		0	3.64386	3.51096	3.23266	3.6893	2.76553
TGME49_320110	972.845	-0.0549404	0.0875422	-0.627588	0.530274	0.734978	unregulated	890.184	-0.466001	0.111147	-4.19266	2.757e-05	0.00011414	unregulated	1858.89	0.407133	0.0881245	4.61998	3.83783e-06	3.65637e-05	unregulated	1374.64	-0.0592351	0.116991	-0.506321	0.612631	0.998441	unregulated	272.661	-4.04209	0.419839	-9.6277	6.10801e-22	8.20917e-20	down	1482.62	0.134121	0.0820885	1.63386	0.102288	0.240851	unregulated	1597.07	-0.141857	0.0864627	-1.64067	0.100866	0.15715	unregulated	1324.63	-0.248112	0.142299	-1.7436	0.0812283	0.214503	unregulated	1009.92	-0.0743446	0.118229	-0.628817	0.529469	0.999335	unregulated	proliferating cell nuclear antigen PCNA2	PCNA2	IV	0.15	cytosol	1	-	-0.536338	0.0163204		-0.485427	0.137504	0.137504	-0.263034	0.137504	-0.485427	1.72247	0.0423717	3.22434
TGME49_320120	118.984	-0.376139	0.204836	-1.83629	0.0663144	0.216679	unregulated	156.293	0.149457	0.211734	0.705871	0.480268	0.582702	unregulated	277.451	0.763549	0.173718	4.39532	1.10607e-05	9.32186e-05	unregulated	225.243	0.132016	0.173696	0.760039	0.447232	0.998441	unregulated	87.1317	0.420388	0.466605	0.90095	0.367615	0.483061	unregulated	179.461	0.0351557	0.155429	0.226185	0.821057	0.901154	unregulated	380.165	1.11002	0.12881	8.61749	6.84401e-18	6.81231e-17	up	212.716	-0.210495	0.17529	-1.20083	0.229815	0.42512	unregulated	149.967	0.0526172	0.180748	0.291108	0.770969	0.999335	unregulated	diadenosine tetraphosphatase family protein		IV	0.17	nucleolus	1	+	-0.559995	0.0334136		0	-0.765535	-1	-1	-0.584963	-0.584963	-0.584963	0.016323	2.32058
TGME49_320130	156.753	-0.180592	0.148962	-1.21234	0.225382	0.454932	unregulated	158.239	-0.26325	0.208642	-1.26173	0.207046	0.302056	unregulated	262.774	-0.0221264	0.165647	-0.133576	0.893738	0.932964	unregulated	227.817	-0.197631	0.13091	-1.50967	0.131128	0.998441	unregulated	52.9532	-1.32909	0.648388	-2.04984	0.0403805	0.0794836	unregulated	221.247	0.123183	0.16463	0.748245	0.454313	0.639775	unregulated	277.972	0.0499513	0.139507	0.358056	0.720301	0.789694	unregulated	275.597	0.270211	0.150081	1.80043	0.0717932	0.196652	unregulated	191.439	-0.0473151	0.178336	-0.265314	0.790768	0.999335	unregulated	hypothetical protein		IV	-0.84			-	-1.62613	1.18466e-09		0.263034	-0.137504	-0.263034	-0.263034	0.137504	0	0.485427	0.00872682
TGME49_320135	3.32959	0.407474	0.93193	0.437236	0.66194	0.827238	unregulated	2.96975	0.590992	1.35972	0.434644	0.663821	0.745213	unregulated	2.18921	-4.17931	1.93369	-2.16131	0.0306713	0.078235	unregulated	3.04083	-3.11656	1.57931	-1.97337	0.0484532	0.998441	unregulated	0						unregulated	3.10138	-0.6578	1.24503	-0.528342	0.597262	0.756085	unregulated	4.59471	-0.449669	1.07655	-0.417695	0.67617	0.753638	unregulated	3.53582	-0.495256	1.0867	-0.455742	0.648575	0.798087	unregulated	1.38861	-1.8163	1.87072	-0.970907	0.331594	0.999335	unregulated	hypothetical protein		IV	1.47			+				0	0	0	0	0	0			5.46374
TGME49_320140	831.259	-0.184956	0.094145	-1.96459	0.0494622	0.181216	unregulated	774.857	-0.00612499	0.11107	-0.0551454	0.956023	0.970108	unregulated	1241.12	0.225468	0.105634	2.13444	0.0328067	0.0828081	unregulated	1119.26	-0.00905249	0.0852854	-0.106143	0.915469	0.998441	unregulated	872.382	1.49577	0.266787	5.60662	2.06314e-08	2.23257e-07	up	1223.63	0.101063	0.0733671	1.3775	0.168359	0.338751	unregulated	1401.76	0.335078	0.0902075	3.71452	0.000203586	0.000560226	unregulated	1118.88	-0.0748024	0.0906456	-0.825219	0.409247	0.610222	unregulated	908.492	-0.0531864	0.111524	-0.476905	0.63343	0.999335	unregulated	cytochrome b-c1 complex subunit 6, putative	QCR6	IV	-3.69	mitochondrion - membranes	1	-	-0.857676	0.00249712		-1.1375	0.847997	0.765535	0.485427	0.678072	0.378512	1.67807	0.0116425
TGME49_320150	32.7456	-0.354579	0.329329	-1.07667	0.281627	0.520919	unregulated	23.481	0.48148	0.469207	1.02616	0.304817	0.410289	unregulated	34.5329	-0.687569	0.469344	-1.46496	0.142932	0.259205	unregulated	32.4235	-0.0618502	0.401961	-0.153871	0.877711	0.998441	unregulated	12.1653	0.49391	1.08078	0.456997	0.647674	0.740828	unregulated	42.3485	0.422469	0.348993	1.21054	0.226072	0.414367	unregulated	93.4008	1.72912	0.295628	5.84896	4.94671e-09	2.42392e-08	up	39.3102	-0.327338	0.292495	-1.11912	0.263088	0.463719	unregulated	32.2846	0.189156	0.37107	0.509757	0.610221	0.999335	unregulated	elongation factor Tu GTP binding domain-containing protein		IV	-0.84			-	1.20709	0.006558		0.847997	-5.45286	-4.78136	-4.45943	-3.58496	-4.47897	0.263034	0.0137594	3.09675
TGME49_320160	323.265	-0.243178	0.131383	-1.85091	0.0641829	0.212348	unregulated	485.257	-0.205307	0.136683	-1.50207	0.13308	0.213663	unregulated	669.776	-0.0143901	0.128432	-0.112045	0.910788	0.943449	unregulated	568.319	0.0678689	0.111583	0.608235	0.543031	0.998441	unregulated	187.892	0.0374328	0.361329	0.103598	0.917489	0.944329	unregulated	553.19	0.119175	0.0926137	1.2868	0.198165	0.380143	unregulated	698.232	-0.314307	0.103924	-3.0244	0.00249123	0.00565831	unregulated	618.626	0.155417	0.121169	1.28265	0.199614	0.387695	unregulated	373.59	-0.053024	0.12124	-0.437347	0.66186	0.999335	unregulated	hypothetical protein		IV		nucleus - chromatin	1	+	0.0545048	0.912853		-0.678072	0.378512	0	0.263034	0.263034	-0.263034	0.263034	0.0194904	1.91234
TGME49_320170	22.5985	-0.960795	0.582944	-1.64818	0.0993162	0.276753	unregulated	101.077	2.82963	0.267294	10.5862	3.45286e-26	1.05888e-24	up	24.6975	1.82604	0.584944	3.12173	0.00179794	0.00765342	unregulated	10.4001	0.291387	0.610903	0.476977	0.633378	0.998441	unregulated	7.48555	0.676653	1.47878	0.457575	0.647257	0.740604	unregulated	16.2594	-0.285444	0.531125	-0.537433	0.590969	0.750018	unregulated	15.9609	1.35378	0.544668	2.48552	0.0129363	0.0254066	unregulated	25.6507	-0.575214	0.484744	-1.18663	0.235372	0.432409	unregulated	11.8756	-0.0574268	0.746393	-0.0769392	0.938672	0.999335	unregulated	SAG-related sequence SRS16E	SRS6	IV	1.4	PM - peripheral 1	1	-	1.61669	5.49348e-06		2.07039	3.23266	4.66676	4.33628	4.60881	3.43296	1.43296	0.0744368	3.99211
TGME49_320180	258.425	0.0151984	0.154575	0.0983243	0.921675	0.967014	unregulated	380.936	0.014315	0.144517	0.0990543	0.921095	0.945407	unregulated	354.013	-1.44339	0.164843	-8.75614	2.02048e-18	2.14661e-16	down	328.594	-0.0526884	0.166236	-0.316949	0.751283	0.998441	unregulated	75.9849	-1.45886	0.500173	-2.91671	0.00353747	0.00981899	unregulated	457.272	0.283567	0.134753	2.10435	0.0353479	0.10955	unregulated	333.045	-0.659751	0.136841	-4.82128	1.42637e-06	5.30603e-06	unregulated	359.376	-0.585134	0.14048	-4.16525	3.11011e-05	0.000670717	unregulated	237.115	0.000576769	0.196197	0.00293975	0.997654	0.999335	unregulated	SAG-related sequence SRS16C	BSR4	IV	2.49	PM - peripheral 1	1	-	0.486183	0.0797917		2.16993	1.48543	2.80735	2.56071	2.88753	2.03562	1.72247	0.0370414	5.19347
TGME49_320190	33.755	-0.128055	0.352477	-0.363299	0.716382	0.859975	unregulated	90.2969	-1.44387	0.297397	-4.85503	1.20366e-06	6.38865e-06	down	59.4157	-0.543532	0.356852	-1.52313	0.127726	0.239086	unregulated	66.1843	0.0151481	0.307255	0.0493016	0.960679	0.998441	unregulated	27.2635	-0.266859	0.732661	-0.364232	0.715685	0.795337	unregulated	18.9677	-0.511074	0.380501	-1.34316	0.17922	0.354078	unregulated	126.215	-1.03205	0.216952	-4.75703	1.96461e-06	7.13393e-06	down	85.2223	-0.338963	0.26642	-1.27229	0.203272	0.39184	unregulated	51.725	0.0780753	0.358494	0.217787	0.827595	0.999335	unregulated	SAG-related sequence SRS16B	SRS9	IV	0.44	PM - peripheral 1	1	-	10.187	4.00495e-09		3.54844	-7.21917	-6.31832	-6.84925	-6.38198	-5.97957	-3.80735	0.0424925
TGME49_320200	29.2201	0.434164	0.41081	1.05685	0.290581	0.528373	unregulated	125.401	2.21548	0.245467	9.02559	1.78734e-19	3.33817e-18	up	18.9218	-3.14741	0.696366	-4.51977	6.19058e-06	5.62284e-05	down	32.0528	0.0955269	0.346064	0.276038	0.782519	0.998441	unregulated	4.15561	-4.68411	2.26386	-2.06908	0.0385383	0.0765073	unregulated	25.966	-0.969472	0.413078	-2.34695	0.018928	0.0674774	unregulated	95.9534	1.56748	0.267061	5.86937	4.3746e-09	2.15225e-08	up	41.9317	-0.612526	0.354925	-1.72579	0.0843853	0.22049	unregulated	19.2012	-0.758086	0.504758	-1.50188	0.133128	0.999335	unregulated	SAG-related sequence SRS16A	SRS16A	IV	1.4	PM - peripheral 1	1	-	1.81777	6.93653e-11		2.90689	2.07039	3.65535	3.51096	3.6893	2.63227	2.8679	0.0451498	3.10336
TGME49_320210	1111.41	-0.0629087	0.0932057	-0.674944	0.499711	0.714536	unregulated	1438.93	0.155322	0.101568	1.52924	0.126205	0.204364	unregulated	1987.78	0.0478552	0.0872433	0.548526	0.583331	0.707545	unregulated	1726.72	0.0164175	0.0732159	0.224234	0.822575	0.998441	unregulated	1480.84	1.91764	0.256389	7.4794	7.46605e-14	2.5212e-12	up	1623.84	0.114082	0.0828764	1.37653	0.168657	0.338864	unregulated	2070.09	0.0297938	0.0874351	0.340753	0.73329	0.800125	unregulated	1961.26	0.387852	0.0803809	4.82517	1.39885e-06	5.56959e-05	unregulated	1220.85	0.00504784	0.0833359	0.0605722	0.9517	0.999335	unregulated	pre-mRNA-processing factor 19, putative		IV	-5.76	nucleus - non-chromatin	1	+	-0.602755	0.0155899		-1.63227	0.263034	-0.137504	0	0	-0.378512	1.58496	0.0150449	3.21321
TGME49_320220	1897.55	-0.0351957	0.0684334	-0.514305	0.607038	0.788272	unregulated	1898.31	-0.316817	0.0901801	-3.51316	0.000442817	0.00145947	unregulated	3411.36	0.259436	0.0992628	2.61362	0.00895879	0.0289889	unregulated	2671.66	0.000301332	0.0536028	0.00562157	0.995515	0.999949	unregulated	1684.69	1.42961	0.247545	5.77515	7.68843e-09	9.20967e-08	up	2315.22	-0.358774	0.0737111	-4.8673	1.13133e-06	1.5463e-05	unregulated	3238.7	-0.224195	0.0729142	-3.07478	0.00210661	0.00484142	unregulated	2744.63	-0.00397862	0.0893913	-0.0445079	0.9645	0.982268	unregulated	1996.43	-0.00479045	0.0966808	-0.0495491	0.960482	0.999335	unregulated	cytochrome b-c1 complex subunit Rieske, putative		IV	-5.76	mitochondrion - membranes	1	-	-0.440262	0.0209058		-1.58496	0.137504	0	0.263034	0.137504	0	1.1375	0.00698244
TGME49_320230	18.5062	0.98372	0.480724	2.04633	0.0407239	0.1596	unregulated	166.94	4.04395	0.27273	14.8277	9.70137e-50	8.92526e-48	up	44.004	0.713503	0.475616	1.50017	0.133571	0.247125	unregulated	19.392	0.0392385	0.418216	0.0938235	0.925249	0.998441	unregulated	6.43186	0.705438	1.53939	0.458259	0.646766	0.740294	unregulated	19.9647	-0.361561	0.479926	-0.753367	0.45123	0.637276	unregulated	134.07	3.03652	0.242255	12.5344	4.83959e-36	1.38659e-34	up	28.1399	-0.171993	0.363004	-0.473804	0.635639	0.789709	unregulated	16.1223	-0.114333	0.463733	-0.24655	0.805257	0.999335	unregulated	SAG-related sequence SRS15C	SRS15C	IV	0.31	PM - peripheral 1	1	-	-0.92605	0.677436		4.33628	6.63517	7.87221	7.84235	7.76686	6.7252	4.10434	0.0717377	3.15844
TGME49_320240	0.0937687	-1.40362	4.4065	-0.318533	0.750081		unregulated	0.881079	2.60341	2.70024	0.964141	0.334975	0.440875	unregulated	0						unregulated	0.348194	1.27687	4.36109	0.292786	0.769685	0.998441	unregulated	0						unregulated	0.53719	2.21944	3.35962	0.660624	0.508854		unregulated	0.113643	-0.68711	4.07294	-0.168701	0.866032		unregulated	0.651913	-3.24522	2.69151	-1.20573	0.227923		unregulated	0.743762	-1.60232	2.95719	-0.54184	0.587928	0.999335	unregulated	SAG-related sequence SRS15B	SRS15B	IV	0.47			-	2.82972	0.267168		0.847997	7.11998	9.53547	10.028	9.82002	7.95594	4.2854	0.0172306	5.49729
TGME49_320250	3.41844	-5.15452	1.47691	-3.49007	0.000482898	0.00635513	unregulated	12.5349	3.2374	0.806287	4.01519	5.93973e-05	0.000229818	up	2.74949	-1.94907	1.5503	-1.25722	0.208673	0.342433	unregulated	1.98713	1.47021	1.25545	1.17106	0.241575	0.998441	unregulated	0.907433	1.00627	4.06516	0.247536	0.804493		unregulated	0.85613	-0.0879135	2.25598	-0.0389691	0.968915		unregulated	5.56257	2.49534	1.01249	2.46455	0.0137185	0.0267566	unregulated	4.66944	0.145755	0.776467	0.187716	0.8511	0.925842	unregulated	1.00599	1.35957	2.19054	0.620659	0.534824	0.999335	unregulated	SAG-related sequence SRS15A	SRS15A	IV	0.53			-	3.25684	0.0468382		1.43296	6.80864	8.67455	9.18859	9.2075	7.21237	4.848	0.0349321	3.41895
TGME49_320260	413.625	0.118632	0.140369	0.845147	0.398029	0.631899	unregulated	343.555	-1.30149	0.158607	-8.20576	2.29135e-16	3.40821e-15	down	478.039	-0.919419	0.139417	-6.59475	4.25959e-11	1.19473e-09	unregulated	568.719	-0.0330369	0.100677	-0.328146	0.742801	0.998441	unregulated	180.115	-0.781642	0.36452	-2.14431	0.0320083	0.0654982	unregulated	993.004	0.745791	0.093865	7.94536	1.9363e-15	9.74839e-14	unregulated	1005.77	0.252659	0.0869771	2.90489	0.00367379	0.00807968	unregulated	625.925	-0.251439	0.105492	-2.38348	0.0171498	0.0736299	unregulated	400.652	0.210969	0.141095	1.49522	0.134856	0.999335	unregulated	hypothetical protein		IV	0.54			-	-0.0626593	0.872723	G1b	3.70044	0.847997	2.03562	2.72247	2.58496	1.1375	0.378512	0.0393882	2.16486
TGME49_320270	0.293558	-0.44798	3.91998	-0.114281	0.909015		unregulated	3.83466	1.46388	1.3353	1.09629	0.27295	0.376339	unregulated	0.452887	0.768832	3.74973	0.205037	0.837543		unregulated	0.0693967	1.27682	4.40729	0.289707	0.77204	0.998441	unregulated	0.688619	-2.09112	4.8283	-0.433096	0.664945		unregulated	0.202109	-0.0763815	4.40216	-0.0173509	0.986157		unregulated	2.16926	-2.09018	1.98827	-1.05126	0.29314	0.385819	unregulated	0.732541	2.59957	2.54358	1.02201	0.306776		unregulated	0.675033	-2.82848	3.18824	-0.887162	0.374992	0.999335	unregulated	nucleoside transporter, putative		IV	-0.61			+	6.94368	0.000454563		4.85798	0.263034	1.72247	2.53605	3.43296	4.91169	-0.378512	0.0184411
TGME49_320280	0						unregulated	1.4226	3.35404	2.47101	1.35736	0.174668	0.264665	unregulated	0						unregulated	0.0661348	1.27682	4.40729	0.289707	0.77204	0.998441	unregulated	0						unregulated	0						unregulated	0						unregulated	0						unregulated	0.0550151	-0.125282	4.40729	-0.0284261	0.977322	0.999335	unregulated	hypothetical protein		IV	0.56			-	7.51613	2.84801e-17		2.848	0	0	0.263034	1.76553	1.37851	0.137504	0.0236733
TGME49_320290	0.0642083	-0.448007	4.40729	-0.101651	0.919033		unregulated	0						unregulated	0.161277	-0.192953	4.08047	-0.047287	0.962284		unregulated	0						unregulated	0						unregulated	0						unregulated	0						unregulated	0.11307	1.01216	4.40249	0.229907	0.818164		unregulated	0.0619139	-0.125235	4.40729	-0.0284155	0.977331	0.999335	unregulated	hypothetical protein		IV	0.77			+	6.21599	0.00323178		0	6.35755	8.46271	8.80735	9.42017	10.8852	0.925999	0.0129157
TGME49_320300	1050.77	-0.0161725	0.0886994	-0.182329	0.855325	0.932483	unregulated	1207.87	-0.107466	0.100623	-1.06801	0.285517	0.390041	unregulated	1793.18	0.110722	0.106773	1.03699	0.299742	0.445956	unregulated	1610.06	0.0380259	0.0661631	0.574729	0.565475	0.998441	unregulated	451.749	-0.90986	0.284684	-3.19604	0.00139329	0.00434876	unregulated	1643.93	0.162864	0.0760061	2.14278	0.032131	0.101882	unregulated	1831.08	-0.0830454	0.0746107	-1.11305	0.265687	0.355515	unregulated	1599.69	0.0383846	0.0868975	0.441722	0.65869	0.805333	unregulated	1076.47	-0.0214232	0.083055	-0.257939	0.796454	0.999335	unregulated	SWI2/SNF2 Brahma-like putative		IV	-4.41	nucleus - chromatin	1	-	0.065315	0.82163		-1.32193	-1	-1.1375	-0.847997	-0.584963	-0.137504	-0.485427	0.0226032	1.97297
TGME49_320410	0.099612	0.513733	4.40729	0.116564	0.907205		unregulated	0.442886	2.48502	3.95497	0.628329	0.529788		unregulated	0						unregulated	0.301109	0.315045	4.01985	0.0783723	0.937532	0.998441	unregulated	0						unregulated	0.420214	-1.65321	3.63368	-0.454969	0.649131		unregulated	0						unregulated	0.328881	0.0109868	3.85217	0.00285211	0.997724		unregulated	0.189066	-0.125285	4.40729	-0.0284268	0.977322	0.999335	unregulated	hypothetical protein		IV	0.56			+	-3.06703	0.477126		-0.847997	-0.137504	-0.847997	-0.847997	-0.847997	-0.847997			4.03351
TGME49_320430	641.899	-0.255394	0.0946954	-2.697	0.00699673	0.046687	unregulated	771.968	0.00734099	0.108167	0.0678675	0.945891	0.962464	unregulated	1077.14	-0.18318	0.104763	-1.74852	0.0803746	0.167834	unregulated	999.38	0.00790484	0.0810422	0.0975398	0.922298	0.998441	unregulated	476.382	0.342081	0.327724	1.04381	0.296573	0.407311	unregulated	965.293	0.190605	0.0898854	2.12053	0.033961	0.106052	unregulated	1057.03	-0.381922	0.0909343	-4.19997	2.66947e-05	8.30628e-05	unregulated	1211.71	0.421159	0.0866605	4.85987	1.17461e-06	4.84999e-05	unregulated	713.759	0.0205276	0.0975698	0.210389	0.833364	0.999335	unregulated	cell-cycle-control protein (translation regulation), putative		IV	-2.38	nucleus - non-chromatin	1	+	0.192592	0.752667		-1.07039	0.378512	0	0.137504	0.263034	-0.137504	0.137504	0.0249774	1.67264
TGME49_320440	623.556	0.361651	0.0889842	4.06421	4.81949e-05	0.00101042	unregulated	878.755	0.484824	0.129875	3.73301	0.000189204	0.000667547	unregulated	867.776	-0.421758	0.123514	-3.41466	0.000638619	0.00316466	unregulated	791.54	0.00265947	0.0844334	0.0314978	0.974873	0.999046	unregulated	165.523	-1.84342	0.383904	-4.80177	1.57267e-06	1.07184e-05	down	953.354	0.13331	0.0881173	1.51287	0.130312	0.284178	unregulated	1580.09	1.15863	0.0783312	14.7914	1.66494e-49	8.50633e-48	up	795.887	-0.119482	0.0995647	-1.20004	0.230124	0.425284	unregulated	553.913	0.15507	0.103643	1.49619	0.134603	0.999335	unregulated	exoribonuclease, putative		IV		apicoplast	0.422	+	0.39826	0.144485		-1.20163	-0.584963	-1.07039	-0.847997	-0.584963	-0.765535	0.584963	0.032093	2.49547
TGME49_320450	371.044	-0.321031	0.115375	-2.78249	0.00539437	0.0393103	unregulated	399.653	-0.100869	0.137213	-0.735127	0.462262	0.566058	unregulated	561.512	0.0147877	0.125118	0.11819	0.905917	0.940802	unregulated	531.619	-0.148102	0.113184	-1.30851	0.190702	0.998441	unregulated	253.609	0.364225	0.332649	1.09492	0.27355	0.38393	unregulated	571.916	0.362084	0.130309	2.77866	0.00545836	0.0245328	unregulated	813.105	0.494864	0.0947121	5.22493	1.74223e-07	7.22403e-07	unregulated	537.041	0.0217707	0.119808	0.181713	0.855808	0.928096	unregulated	419.47	-0.176341	0.122726	-1.43687	0.150755	0.999335	unregulated	ribosome biogenesis regulatory protein (rrs1) protein		IV	-1.87	nucleus - non-chromatin	1	-	-0.456938	0.176332		-0.485427	0.263034	0.378512	0.137504	0.263034	-0.485427	1.67807	0.0259957
TGME49_320460	538.503	-0.242675	0.126506	-1.9183	0.0550734	0.192684	unregulated	918.505	0.561106	0.113627	4.93815	7.88653e-07	4.29295e-06	unregulated	783.452	-0.663308	0.141615	-4.68387	2.8151e-06	2.79201e-05	unregulated	836.782	-0.126927	0.0948186	-1.33863	0.18069	0.998441	unregulated	238.409	-0.339548	0.357429	-0.949973	0.342126	0.455174	unregulated	797.524	-0.190132	0.0797951	-2.38275	0.0171837	0.0625333	unregulated	890.903	-0.644372	0.102746	-6.2715	3.5759e-10	1.97472e-09	unregulated	901.634	-0.0371956	0.0867771	-0.428633	0.66819	0.812197	unregulated	580.197	0.00800144	0.10973	0.0729194	0.94187	0.999335	unregulated	ABC transporter transmembrane region domain-containing protein		IV	-0.46	Golgi	1	-	0.299754	0.849036		-2.96347	-1.43296	-1.67807	-1	-0.847997	-1.07039	0	0.0227166	4.2421
TGME49_320470	140.86	-0.109047	0.183349	-0.594753	0.552009	0.753161	unregulated	193.653	0.722015	0.188157	3.8373	0.000124393	0.000456188	unregulated	247.726	0.50361	0.184265	2.73307	0.00627469	0.0216101	unregulated	183.908	0.30657	0.207759	1.47561	0.14005	0.998441	unregulated	92.4058	0.817028	0.446816	1.82856	0.0674661	0.122801	unregulated	193.002	0.213293	0.147334	1.44769	0.147705	0.309936	unregulated	267.096	0.523747	0.146768	3.56853	0.000358991	0.000947538	unregulated	178.491	0.0194124	0.196442	0.09882	0.921281	0.961381	unregulated	149.591	-0.209094	0.20278	-1.03114	0.302475	0.999335	unregulated	hypothetical protein		IV	-3.9			+	1.64138	0.0106099		1.32193	-0.584963	-0.263034	-0.137504	0.263034	0.263034	0.925999	0.0179315	2.14372
TGME49_320480	663.334	0.0682972	0.116438	0.586556	0.557502	0.756463	unregulated	737.733	-0.034696	0.114015	-0.304311	0.760891	0.822358	unregulated	1200.94	0.0273199	0.0983698	0.277726	0.781222	0.855943	unregulated	922.653	0.0517664	0.101746	0.50878	0.610907	0.998441	unregulated	466.016	1.1966	0.284317	4.20869	2.56858e-05	0.000129198	up	888.881	-0.185046	0.100102	-1.84857	0.06452	0.173458	unregulated	1206.3	-0.0414777	0.088202	-0.470258	0.638171	0.719518	unregulated	898.095	0.000541165	0.0953643	0.00567472	0.995472	0.99771	unregulated	644.675	-0.0115815	0.105658	-0.109613	0.912717	0.999335	unregulated	ras-related protein RAB11B	RAB11B	IV	-5.06	Golgi	0.749	+	-0.899037	8.97329e-06		-1.1375	-0.678072	-0.485427	-0.263034	0	-0.263034	0.137504	0.0392275	9.80095
TGME49_320490	2409.41	-0.045673	0.0798532	-0.571962	0.567348	0.7634	unregulated	3190.95	0.20398	0.0962947	2.11829	0.0341506	0.0681548	unregulated	5308.42	0.644961	0.107929	5.97581	2.28943e-09	4.59985e-08	unregulated	3603.2	-0.0500532	0.109281	-0.458021	0.646937	0.998441	unregulated	1852.46	0.822101	0.346881	2.36998	0.0177891	0.039821	unregulated	2866.82	-0.363996	0.0936249	-3.88781	0.000101153	0.000863252	unregulated	5055.17	0.244764	0.0881466	2.77678	0.00548999	0.0116802	unregulated	4056.89	0.252544	0.125964	2.0049	0.0449737	0.142035	unregulated	2367.89	-0.0288677	0.0830826	-0.347459	0.728247	0.999335	unregulated	dense granule protein GRA66	GRA66	IV	0.13	dense granules	1	-	-0.149802	0.652568		-0.263034	-1.37851	-1.26303	-0.925999	-0.765535	-0.847997	-1.07039	0.051514	2.09005
TGME49_320500	0						unregulated	0.758082	3.65188	2.92202	1.24978	0.211381	0.307071	unregulated	0						unregulated	0						unregulated	0.614352	3.65274	4.93857	0.739635	0.459521		unregulated	0						unregulated	0.113643	-0.68711	4.07294	-0.168701	0.866032		unregulated	0.0947138	-0.970992	4.40478	-0.220441	0.825528		unregulated	0						unregulated	patched family protein		IV	-0.85			+	5.39162	1.39784e-09		4.47249	3.71149	6.82909	7.40939	8.22304	9.84909	0.678072	0.0148079	1.49217
TGME49_320515	626.286	-0.427811	0.190912	-2.24088	0.0250338	0.114988	unregulated	537.251	-0.340654	0.194656	-1.75003	0.0801131	0.140174	unregulated	1659.92	0.488024	0.337794	1.44474	0.148532	0.266505	unregulated	891.387	0.0874338	0.150116	0.582441	0.560269	0.998441	unregulated	162.71	-0.956481	0.377298	-2.53508	0.011242	0.0268085	unregulated	1109.78	0.191916	0.0884632	2.16944	0.0300493	0.0966383	unregulated	1109.46	-0.0685937	0.109427	-0.626843	0.530762	0.624537	unregulated	1002.03	0.125324	0.140538	0.891743	0.372531	0.574293	unregulated	691.06	-0.107702	0.130324	-0.826418	0.408567	0.999335	unregulated	hypothetical protein		IV	-1.18			+	-1.82256	4.39968e-14	M	-0.485427	-3.9542	-2.63227	-2.45943	-2.82782	-3.66676	0.137504	0.0768661	7.8202
TGME49_320525	151.434	0.39121	0.181382	2.15682	0.0310194	0.132746	unregulated	171.049	0.240674	0.193923	1.24108	0.214576	0.31067	unregulated	148.34	-1.49169	0.212826	-7.00895	2.40115e-12	8.33509e-11	down	130.096	-0.382372	0.176018	-2.17235	0.0298293	0.884073	unregulated	22.4881	-5.71725	1.53026	-3.73612	0.000186882	0.000736521	down	227.817	0.445331	0.138509	3.21517	0.00130367	0.00760889	unregulated	280.684	0.929555	0.147657	6.29536	3.06683e-10	1.70261e-09	unregulated	166.08	-0.0851489	0.211281	-0.403012	0.68694	0.824057	unregulated	129.679	0.042332	0.220241	0.192208	0.847579	0.999335	unregulated	DUF1308 domain-containing protein		IV	0.96			-	1.16068	0.00106453		0.925999	0.263034	0.263034	-0.137504	0	-0.847997
TGME49_320530	0						unregulated	0.105066	2.04329	4.05878	0.503425	0.614665		unregulated	0						unregulated	0						unregulated	0						unregulated	0.112202	-0.0376097	4.40729	-0.00853352	0.993191		unregulated	0.577901	2.81567	3.32324	0.847265	0.396847		unregulated	0.251752	0.0110127	4.40729	0.00249875	0.998006		unregulated	0.158071	-0.125218	4.40729	-0.0284116	0.977334	0.999335	unregulated	hypothetical protein		IV				+	1.42069	0.0016988		0	0.263034	0	0	0	0	0.263034	0.0254866
TGME49_320540	0.200069	-0.448101	4.40729	-0.101673	0.919017		unregulated	3.03459	4.68843	1.70485	2.75006	0.00595851	0.0148803	unregulated	0						unregulated	0.130938	0.315084	4.40729	0.0714915	0.943007	0.998441	unregulated	0						unregulated	0.202109	-0.0763815	4.40216	-0.0173509	0.986157		unregulated	0						unregulated	0.0469533	-0.939764	4.40588	-0.213298	0.831095		unregulated	0.0741916	-0.125282	4.40729	-0.0284261	0.977322	0.999335	unregulated	hypothetical protein		IV	-0.21			-	5.07717	3.78117e-05		1.43296	0	0	0	2.94486	0.847997	0.263034	0.0259539
TGME49_320550	831.457	0.285527	0.0966403	2.95454	0.00313138	0.0264773	unregulated	968.187	-0.0204064	0.105145	-0.194079	0.846114	0.889064	unregulated	1260.73	0.0819249	0.115435	0.709708	0.477885	0.618595	unregulated	985.664	-0.0766132	0.106703	-0.718007	0.472753	0.998441	unregulated	184.792	-2.76897	0.3931	-7.04392	1.86901e-12	4.88705e-11	down	1153.92	0.0953787	0.078938	1.20827	0.226943	0.415595	unregulated	1619.54	0.516072	0.0760373	6.78709	1.14418e-11	7.26272e-11	unregulated	954.697	-0.0771835	0.134171	-0.575264	0.565113	0.735178	unregulated	682.115	0.0886868	0.110944	0.799386	0.424066	0.999335	unregulated	AP-5 complex subunit beta-1, putative		IV	-0.42			+	0.261322	0.43288		-1.20163	-2.26303	-2.29278	-1.76553	-1.67807	-1.48543	-0.925999	0.0263342	2.75822
TGME49_320560	0.429696	2.5375	4.30285	0.589724	0.555375		unregulated	0						unregulated	0						unregulated	0.25615	-2.73304	4.30145	-0.635377	0.525183	0.998441	unregulated	0						unregulated	0.396633	2.97113	4.09199	0.726085	0.467787		unregulated	0.209579	-1.33317	4.03459	-0.330435	0.741071		unregulated	0						unregulated	0.0790355	-0.125235	4.40729	-0.0284155	0.977331	0.999335	unregulated	p25-alpha family protein		IV	0.36			-	4.64906	0.249962		0	2.43296	6.52199	7.84612	9.88203	10.1352	1.37851	0.0147061
TGME49_320570	1164.37	-0.104171	0.0908225	-1.14697	0.251393	0.485402	unregulated	1163.85	-0.348618	0.0978471	-3.56289	0.0003668	0.00123131	unregulated	1622.72	-0.252027	0.0953386	-2.64349	0.00820553	0.0269748	unregulated	1543.56	-0.112649	0.0871488	-1.29261	0.196146	0.998441	unregulated	743.401	0.303824	0.266975	1.13802	0.25511	0.363439	unregulated	1677.45	0.138731	0.0701789	1.97682	0.0480614	0.138848	unregulated	1703.87	-0.316397	0.0825133	-3.8345	0.000125822	0.000357686	unregulated	1719.8	0.0583054	0.10053	0.579979	0.561929	0.733699	unregulated	1236.16	0.0368448	0.083626	0.44059	0.65951	0.999335	unregulated	elongation factor Tu, putative		IV	-4.9	nucleus - chromatin	0.903	+	-1.28644	2.59363e-11		-2.07039	0.378512	0.378512	0.137504	0.263034	0	1.67807	0.0210021	2.16818
TGME49_320580	0						unregulated	0						unregulated	0.0921426	-0.192953	4.08047	-0.047287	0.962284		unregulated	0						unregulated	0.139431	0.21581	4.99639	0.0431933	0.965547		unregulated	0.11633	1.79634	4.36134	0.411879	0.680428		unregulated	0						unregulated	0						unregulated	0.296626	2.02309	4.34948	0.465134	0.641836	0.999335	unregulated	hypothetical protein		IV	1.19			-	0.989417	0.120368		0	0	0.263034	0	2	1.58496	0.378512	0.0143717
TGME49_320588	448.124	0.17943	0.10759	1.66772	0.0953704	0.269372	unregulated	488.825	0.298765	0.12861	2.32303	0.0201778	0.0432207	unregulated	530.609	-0.921238	0.125993	-7.31182	2.63541e-13	1.09997e-11	unregulated	539.905	-0.158598	0.112207	-1.41343	0.157529	0.998441	unregulated	118.227	-1.24991	0.444316	-2.81311	0.00490643	0.0130734	unregulated	562.355	0.0498198	0.0881114	0.565419	0.571789	0.735622	unregulated	655.609	-0.450755	0.107134	-4.20739	2.58336e-05	8.04862e-05	unregulated	553.635	-0.0756166	0.119548	-0.632523	0.527045	0.705412	unregulated	401.471	0.0426659	0.131884	0.32351	0.746309	0.999335	unregulated	glycosyl hydrolases family 35 protein		IV	-0.69	apicoplast	0.997	+	0.832376	0.141815		-1.32193	-0.263034	-0.584963	-0.485427	-0.137504	-0.847997	0.137504	0.0315852	2.93593
TGME49_320592	361.018	0.365841	0.120063	3.04708	0.00231074	0.0210747	unregulated	503.645	0.489767	0.147292	3.32514	0.000883731	0.0027292	unregulated	427.473	-0.518865	0.138895	-3.73567	0.000187213	0.00110336	unregulated	444.717	-0.105567	0.111276	-0.948695	0.342776	0.998441	unregulated	105.268	-2.66371	0.477854	-5.57431	2.48513e-08	2.62579e-07	down	420.713	-0.173887	0.127692	-1.36177	0.173269	0.346044	unregulated	542.018	-0.163056	0.11256	-1.44862	0.147445	0.217622	unregulated	473.531	-0.154311	0.126081	-1.22391	0.220987	0.415733	unregulated	336.552	0.0138992	0.142695	0.0974053	0.922405	0.999335	unregulated	hypothetical protein		IV	-3.39	nucleolus	1	+	0.129362	0.696437		-0.678072	-0.765535	-0.925999	-0.485427	-0.584963	-1.63227
TGME49_320600	2942.29	-0.174943	0.0947945	-1.84549	0.0649658	0.214367	unregulated	2951.52	-0.162482	0.0877338	-1.85199	0.0640276	0.116064	unregulated	5659.75	0.349598	0.0826135	4.23174	2.31893e-05	0.000178098	unregulated	3895.65	-0.0472342	0.084372	-0.559833	0.575593	0.998441	unregulated	1370.81	-0.0502031	0.279218	-0.179799	0.85731	0.90399	unregulated	4693.53	0.282502	0.0640815	4.40848	1.04101e-05	0.000115451	unregulated	3730.15	-1.32645	0.0715475	-18.5394	9.9297e-77	1.34345e-74	down	4108.3	-0.175217	0.0925144	-1.89394	0.0582326	0.169402	unregulated	3210.51	0.0227068	0.0952657	0.238352	0.811608	0.999335	unregulated	cold-shock DNA-binding domain-containing protein		IV	0.66	nucleus - non-chromatin	1	+	-0.415654	0.110885		0.584963	1.48543	1.48543	1.1375	1.1375	0.485427	0.584963	0.00776103	12.4944
TGME49_320610	124.858	0.154209	0.198168	0.778172	0.436468	0.665466	unregulated	161.146	0.491008	0.19282	2.54645	0.0108824	0.0252712	unregulated	167.97	-0.339231	0.202894	-1.67196	0.0945314	0.190311	unregulated	171.823	-0.0535844	0.159615	-0.335711	0.737089	0.998441	unregulated	54.4805	-0.928809	0.559685	-1.65952	0.097011	0.166901	unregulated	159.689	0.123992	0.1586	0.78179	0.434338	0.625153	unregulated	165.066	-1.17109	0.189485	-6.18039	6.39433e-10	3.44775e-09	down	192.988	0.213304	0.14512	1.46984	0.141604	0.309749	unregulated	120.2	0.0704343	0.211097	0.333658	0.738637	0.999335	unregulated	SAC3 domain-containing protein		IV	0.27			-	0.951191	0.0214929		0.765535	-0.485427	-0.847997	-1	-0.847997	-1.80735	-1	0.0290128
TGME49_320620	166.804	0.398818	0.163846	2.4341	0.0149288	0.0799017	unregulated	203.367	0.530354	0.197423	2.68638	0.00722301	0.0176594	unregulated	160.391	-0.814309	0.195789	-4.15911	3.19492e-05	0.000234094	unregulated	155.867	-0.211081	0.158013	-1.33585	0.1816	0.998441	unregulated	33.7307	-2.41895	0.764261	-3.16508	0.00155041	0.00475959	down	170.201	-0.210095	0.163583	-1.28433	0.199026	0.381271	unregulated	716.718	2.29364	0.105541	21.7322	1.01794e-104	3.71855e-102	up	169.601	-0.235275	0.228454	-1.02986	0.303077	0.504425	unregulated	133.047	-0.0468151	0.192934	-0.242648	0.808278	0.999335	unregulated	queuine tRNA ribosyl transferase		IV	0.56			+	1.84033	8.55679e-11		0	0	-0.378512	-0.485427	-0.485427	-1.07039	0	0.0432119	2.06724
TGME49_320630	1460.63	-0.309542	0.0872682	-3.54702	0.000389608	0.00534986	unregulated	1153.64	-0.79741	0.121506	-6.56273	5.28311e-11	4.64814e-10	unregulated	2297.88	0.24799	0.0975822	2.54134	0.0110428	0.0343182	unregulated	2390.36	-0.0248754	0.0998535	-0.249119	0.803269	0.998441	unregulated	1270.75	1.25435	0.26074	4.81072	1.50391e-06	1.02706e-05	up	2031.37	0.104251	0.0752714	1.385	0.166053	0.335752	unregulated	2822.98	0.348092	0.0887755	3.92103	8.81697e-05	0.000255927	unregulated	2516.72	0.141455	0.0984079	1.43743	0.150595	0.32214	unregulated	1673.88	0.00336056	0.0822489	0.0408584	0.967409	0.999335	unregulated	phosphotransferase enzyme family protein		IV	0.01	dense granules	1	+	-1.22418	5.74197e-13		-1.26303	0.485427	0.485427	0.263034	0.378512	0.378512	0.584963	0.0312729	2.99103
TGME49_320640	394.649	-0.122663	0.135102	-0.907932	0.363914	0.601785	unregulated	361.374	-0.242193	0.150612	-1.60806	0.107822	0.179351	unregulated	520.01	-0.0113399	0.162356	-0.0698461	0.944316	0.965521	unregulated	535.204	-0.186243	0.0930629	-2.00126	0.045364	0.998441	unregulated	235.648	0.140711	0.333796	0.421549	0.673354	0.761589	unregulated	524.48	0.185174	0.114632	1.61538	0.106228	0.247629	unregulated	489.801	-0.592868	0.117592	-5.04175	4.61284e-07	1.80511e-06	unregulated	675.312	0.374866	0.10513	3.56574	0.000362829	0.00443965	unregulated	430.902	0.0118931	0.128724	0.0923923	0.926386	0.999335	unregulated	peptidylprolyl isomerase domain-containing protein		IV	-4.78	cytosol	1	+	-0.707493	0.017718		-0.137504	0.137504	0	0	0	-0.765535	0.584963	0.0218173
TGME49_320650	255.545	-0.122526	0.145205	-0.843812	0.398775	0.632519	unregulated	383.585	0.321656	0.134586	2.38996	0.0168502	0.0368882	unregulated	376.629	-0.208766	0.14605	-1.42942	0.152884	0.272363	unregulated	418.325	0.227257	0.105322	2.15774	0.0309484	0.893636	unregulated	87.7588	-2.94152	0.543372	-5.41345	6.18219e-08	5.90958e-07	down	349.923	-0.0929219	0.126279	-0.735847	0.461824	0.646636	unregulated	425.583	-0.154504	0.136364	-1.13303	0.257201	0.34638	unregulated	399.496	0.11259	0.134821	0.835105	0.403659	0.605669	unregulated	261.325	-0.0885246	0.166058	-0.533094	0.593969	0.999335	unregulated	ankyrin repeat-containing protein		IV	-0.18			-	-0.320265	0.455326		-2.32193	-1.72247	-1.67807	-1.37851	-1.07039	-1.88753	0.137504	0.0236898
TGME49_320655	0						unregulated	0						unregulated	0.277007	-1.19975	4.03068	-0.297655	0.765966		unregulated	0						unregulated	0						unregulated	0.26024	0.885647	4.25966	0.207915	0.835296		unregulated	0						unregulated	0.0457811	0.951691	4.40456	0.21607	0.828933		unregulated	0						unregulated	tRNA-Tyr		IV				+
TGME49_320660	1.98642	-1.79159	1.56509	-1.14472	0.252325		unregulated	1.39945	3.43778	2.24414	1.53189	0.12555	0.203523	unregulated	1.95097	-2.80208	2.01121	-1.39323	0.16355	0.286489	unregulated	1.92447	-0.462415	1.51303	-0.305622	0.759893	0.998441	unregulated	0						unregulated	1.57835	-1.39684	2.0268	-0.689185	0.490707	0.669651	unregulated	1.7207	-1.05377	1.76426	-0.597288	0.550315	0.642647	unregulated	2.62493	-0.480434	1.25244	-0.3836	0.701275		unregulated	1.72703	3.36472	1.87826	1.79141	0.0732277	0.999335	unregulated	hypothetical protein		IV	1.1			-	-0.557957	0.782589		-0.263034	-0.263034	-0.263034	-0.263034	-0.263034	-0.263034
TGME49_320670	439.673	0.132594	0.107749	1.23058	0.218478	0.446634	unregulated	304.036	-0.76627	0.154662	-4.95447	7.25292e-07	3.96252e-06	unregulated	532.108	0.0614024	0.130682	0.46986	0.638455	0.755997	unregulated	517.735	0.158103	0.120552	1.31149	0.189692	0.998441	unregulated	194.917	-0.345617	0.345845	-0.999343	0.317629	0.429038	unregulated	488.51	-0.0961641	0.10556	-0.91099	0.362301	0.563668	unregulated	607.606	0.108228	0.109599	0.987493	0.323401	0.418707	unregulated	479.178	-0.105793	0.1332	-0.79424	0.427056	0.625893	unregulated	381.136	-0.0173257	0.126837	-0.136598	0.891349	0.999335	unregulated	vacuolar protein sorting 16, putative	VPS16	IV	-4.82	nucleus - chromatin	1	+	0.0746788	0.818804		-1.48543	-2.20163	-2.10434	-1.63227	-1.48543	-0.925999	-1.53605	0.0188486
TGME49_320680	81.2493	-0.0512613	0.244365	-0.209774	0.833844	0.923621	unregulated	93.9074	0.116299	0.251136	0.463092	0.643298	0.728107	unregulated	137.095	-0.149251	0.22661	-0.658623	0.510138	0.647245	unregulated	134.276	0.101795	0.184909	0.550516	0.581965	0.998441	unregulated	493.402	4.62059	0.307946	15.0046	6.85439e-51	4.60615e-47	up	103.165	-0.900886	0.203665	-4.42338	9.71683e-06	0.000108278	unregulated	188.642	0.360307	0.191118	1.88526	0.0593945	0.0985099	unregulated	117.161	-0.0241021	0.179489	-0.134282	0.89318	0.949456	unregulated	70.0689	0.333739	0.282562	1.18112	0.237557	0.999335	unregulated	AP2 domain transcription factor AP2IV-2	AP2IV2	IV	-0.91			+	1.30604	0.000584331		1.37851	3.29278	3.65535	4.36457	4.04439	2.926			8.48236
TGME49_320690	252.746	0.00790025	0.1298	0.060865	0.951467	0.98114	unregulated	408.489	0.771494	0.142586	5.41074	6.27635e-08	3.89761e-07	unregulated	372.626	-0.0111578	0.142176	-0.0784785	0.937447	0.961161	unregulated	318.462	-0.119537	0.15565	-0.767985	0.442496	0.998441	unregulated	65.4656	-1.65801	0.5625	-2.94757	0.00320284	0.00899795	unregulated	342.966	-0.147946	0.106857	-1.38452	0.166199	0.335885	unregulated	404.752	0.000283901	0.125036	0.00227055	0.998188	0.998598	unregulated	310.45	-0.169414	0.158919	-1.06604	0.286406	0.486932	unregulated	252.217	0.0572689	0.147405	0.388514	0.697636	0.999335	unregulated	gamma-soluble NSF attachment protein, putative		IV	0.23	PM - peripheral 2	0.995	-	0.175642	0.624938		0.263034	-0.678072	-0.485427	-0.584963	-0.137504	-0.263034
TGME49_320700	139.288	-0.00486004	0.196693	-0.0247087	0.980287	0.993113	unregulated	153.054	-0.260126	0.216551	-1.20123	0.229663	0.32755	unregulated	187.28	-0.578124	0.227268	-2.5438	0.0109654	0.0341882	unregulated	201.383	0.0528038	0.144846	0.364551	0.715447	0.998441	unregulated	76.1394	0.215166	0.476111	0.451924	0.651324	0.743991	unregulated	202.756	0.217209	0.147687	1.47074	0.14136	0.301171	unregulated	218.769	-0.360629	0.166557	-2.1652	0.030372	0.0543334	unregulated	216.277	-0.0580076	0.141142	-0.410987	0.681082	0.820658	unregulated	149.151	0.232846	0.175854	1.32409	0.185475	0.999335	unregulated	AP2 domain transcription factor AP2IV-1	AP2IV1	IV	-4.19	mitochondrion - soluble	0.996	-	-0.306341	0.421629		-0.584963	0	0	0	0	-0.378512	0.847997	0.0201305	3.22957
TGME49_320710	0						unregulated	0						unregulated	0						unregulated	0.177497	0.315018	4.40729	0.0714766	0.943018	0.998441	unregulated	0						unregulated	0						unregulated	0						unregulated	0.0469533	-0.939764	4.40588	-0.213298	0.831095		unregulated	0						unregulated	hypothetical protein		IV	0.56			+	-0.706253	0.909336		0	0	0	0	0	0	0.584963	0.0152438
TGME49_320715	0.199224	1.43355	4.36614	0.328333	0.74266		unregulated	0.344775	2.4885	4.04814	0.614725	0.538736		unregulated	0						unregulated	0						unregulated	0						unregulated	0						unregulated	0						unregulated	0.0915622	1.55139	4.37883	0.354294	0.723118		unregulated	0						unregulated	hypothetical protein		IV	-0.45			-	8.22731	6.8373e-11		4.36457	3	7.0607	7.70874	8.89421	10.5417
TGME49_320720	109.78	0.106075	0.227624	0.466011	0.641207	0.81249	unregulated	77.0614	-0.927984	0.296704	-3.12765	0.00176212	0.00507545	unregulated	124.295	-0.725533	0.243217	-2.98307	0.00285372	0.0112578	unregulated	130.451	-0.369282	0.186777	-1.97712	0.0480276	0.998441	unregulated	34.2565	-2.29146	0.741365	-3.09086	0.00199577	0.00594484	unregulated	139.851	-0.0134798	0.197717	-0.0681772	0.945645	0.970185	unregulated	233.762	0.877556	0.155809	5.63224	1.77887e-08	8.23601e-08	unregulated	160.964	-0.0563011	0.165316	-0.340567	0.73343	0.854242	unregulated	98.0088	0.00120496	0.232951	0.0051726	0.995873	0.999335	unregulated	hypothetical protein		IV	-0.59			+	0.254131	0.469966		1	0.263034	0.137504	-0.137504	0.263034	-0.263034	0	0.0335554	1.86118
TGME49_320730	0.452217	1.43221	3.55337	0.403057	0.686907		unregulated	1.13939	4.20638	2.56131	1.64228	0.100533	0.169764	unregulated	0.184285	-0.769042	4.06151	-0.189349	0.84982		unregulated	0.411276	-1.2933	3.63141	-0.356143	0.721733	0.998441	unregulated	0.972602	-2.58875	3.83744	-0.674604	0.499927		unregulated	0.705615	1.50603	3.04854	0.494019	0.621293		unregulated	0.393889	-1.71259	3.55837	-0.481285	0.630314		unregulated	0.214487	-1.71496	4.37597	-0.391904	0.695129		unregulated	0.485362	0.836556	3.56014	0.234979	0.814225	0.999335	unregulated	homoserine O-acetyltransferase, putative		IV	0.36			+	2.10952	0.0166527		0	4.64962	7.60214	8.04439	8.61361	10.2345	1.07039	0.0189798
TGME49_320740	826.634	-0.178636	0.104983	-1.70157	0.0888363	0.258383	unregulated	510.875	-0.374217	0.151439	-2.47108	0.0134706	0.030419	unregulated	1152.03	0.0397181	0.11964	0.331982	0.739903	0.829462	unregulated	876.61	0.0633304	0.0896281	0.706591	0.479821	0.998441	unregulated	228.887	-0.68019	0.388655	-1.75012	0.0800983	0.142258	unregulated	1000.15	-0.195809	0.0855859	-2.28786	0.0221456	0.0765151	unregulated	1058.46	0.0640324	0.102231	0.626349	0.531086	0.624817	unregulated	697.385	-0.646273	0.14375	-4.49582	6.93036e-06	0.000202331	unregulated	841.157	-0.128215	0.161585	-0.793485	0.427495	0.999335	unregulated	hypothetical protein		IV	-0.95	cytosol	1	+	-0.292985	0.322471		-1.48543	-2	-0.678072	-0.378512	0.137504	1.32193	-3.01792	0.0468406	5.5969
TGME49_320750	309.979	-0.0973055	0.116806	-0.833052	0.404816	0.63799	unregulated	420.884	0.103315	0.134115	0.770341	0.441098	0.544576	unregulated	552.339	-0.122234	0.123392	-0.990617	0.321873	0.469225	unregulated	391.659	-0.175558	0.134227	-1.30793	0.190899	0.998441	unregulated	92.2478	-0.803895	0.493713	-1.62826	0.103469	0.176118	unregulated	457.503	-0.0817602	0.101182	-0.808054	0.419059	0.612651	unregulated	662.804	0.266728	0.114996	2.31946	0.02037	0.0379845	unregulated	448.964	0.114739	0.117869	0.973444	0.330333	0.531102	unregulated	314.912	-0.1073	0.129981	-0.825504	0.409085	0.999335	unregulated	hypothetical protein		IV	-4.39	nucleolus	0.999	+	-0.599187	0.187192		-0.584963	0	0.137504	0.137504	0.378512	0.847997	0.485427	0.0383937	2.56831
TGME49_320760	349.171	0.123874	0.116156	1.06645	0.286222	0.524485	unregulated	324.759	-0.250834	0.154302	-1.6256	0.104034	0.174274	unregulated	427.717	-0.2745	0.131454	-2.08819	0.0367811	0.0909901	unregulated	420.101	0.0585709	0.111753	0.524111	0.600201	0.998441	unregulated	192.796	0.505087	0.346562	1.45742	0.145	0.231945	unregulated	412.875	-0.177877	0.11186	-1.59017	0.111795	0.255919	unregulated	577.663	0.158923	0.113058	1.40568	0.159819	0.233668	unregulated	457.151	-0.0272074	0.117673	-0.231212	0.81715	0.906003	unregulated	325.065	-0.0412707	0.11576	-0.35652	0.721452	0.999335	unregulated	hypothetical protein		IV	0.56	Golgi	0.75	-	-0.577419	0.0261534		-0.263034	0.263034	0.584963	0.485427	0.678072	1	0.584963	0.0253163
TGME49_320770	0						unregulated	0.315197	2.82034	4.04189	0.697777	0.485316		unregulated	0						unregulated	0						unregulated	0.278862	-0.785861	4.89168	-0.160653	0.872367		unregulated	0						unregulated	0						unregulated	0.140515	-1.89987	4.36672	-0.435081	0.663504		unregulated	0.148289	1.55105	4.37448	0.354569	0.722913	0.999335	unregulated	Toxoplasma gondii family B protein		IV	-0.05			-	2.92145	0.219362		0	8.75622	7.72315	7.26866	6.16993	6.20945			4.97321
TGME49_320780	0.174875	1.2671	4.38048	0.289261	0.772382		unregulated	0						unregulated	0.512255	2.82907	3.53213	0.800952	0.423159		unregulated	0						unregulated	0						unregulated	0						unregulated	0						unregulated	0.274687	2.90784	4.31003	0.674667	0.499887		unregulated	0.277687	-0.125238	4.23197	-0.0295934	0.976391	0.999335	unregulated	hypothetical protein		IV	0.05			-	6.58851	1.42252e-07		5.46923	-0.925999	-1.20163	-1.20163	-1.20163	-1.20163
TGME49_321170	115.094	-0.192886	0.186048	-1.03676	0.29985	0.538595	unregulated	105.421	-0.0328904	0.269063	-0.122241	0.902709	0.932227	unregulated	158.936	-0.205404	0.21201	-0.968844	0.332623	0.480897	unregulated	145.825	-0.0626135	0.152068	-0.411747	0.680525	0.998441	unregulated	40.0205	-1.27858	0.648276	-1.97228	0.0485776	0.0930563	unregulated	143.609	-0.500877	0.160881	-3.11334	0.0018498	0.0100895	unregulated	158.284	-0.423127	0.181187	-2.33531	0.0195271	0.0366727	unregulated	182.346	-0.257956	0.163323	-1.57942	0.11424	0.269733	unregulated	118.925	-0.149784	0.23277	-0.643484	0.51991	0.999335	unregulated	Toxoplasma gondii family C protein		III	0.52			+	0.338444	0.390926		0.925999	1.1375	1	1.07039	0.925999	0	-0.584963	0.0150018	2.61002
TGME49_321290	217.875	0.238382	0.138099	1.72616	0.0843185	0.250282	unregulated	200.709	-0.331465	0.20877	-1.58771	0.112353	0.185433	unregulated	256.625	-0.291899	0.174827	-1.66964	0.0949903	0.191125	unregulated	295.252	0.0739515	0.115973	0.637661	0.523694	0.998441	unregulated	210.069	1.32241	0.33453	3.95303	7.71691e-05	0.00033916	up	262.555	0.0426663	0.144781	0.294695	0.768227	0.868616	unregulated	375.324	0.66415	0.126476	5.25119	1.51123e-07	6.30917e-07	unregulated	317	0.196151	0.125445	1.56364	0.117902	0.274981	unregulated	222.481	0.0134756	0.152406	0.088419	0.929544	0.999335	unregulated	Prp18 domain-containing protein		Ib	-4.5	nucleus - chromatin	0.724	-	0.37529	0.316107		0.378512	0.378512	0.263034	0.263034	0.485427	0.137504	0.137504	0.0257442	1.91234
TGME49_321300	205.003	0.161902	0.172202	0.940186	0.347122	0.588536	unregulated	269.026	0.408655	0.192366	2.12437	0.0336395	0.067279	unregulated	352.34	0.269604	0.16669	1.6174	0.105793	0.20675	unregulated	298.38	-0.0360027	0.12934	-0.278357	0.780738	0.998441	unregulated	124.107	-0.429263	0.404365	-1.06157	0.288429	0.399226	unregulated	298.832	0.198314	0.116244	1.70602	0.088005	0.217695	unregulated	409.303	0.403953	0.124834	3.23592	0.00121251	0.00292484	unregulated	315.583	0.170718	0.120238	1.41984	0.155655	0.3298	unregulated	214.707	-0.0483365	0.149198	-0.323976	0.745956	0.999335	unregulated	autophagy-related protein ATG12	ATG12	Ib	-1.97	nucleolus	1	+	0.295046	0.350211		0.378512	-1.58496	-1.53605	-1.58496	-1.37851	-1.20163	-0.485427	0.0314485
TGME49_321310	273.833	0.18392	0.146996	1.2512	0.210863	0.437456	unregulated	326.506	0.17745	0.162133	1.09448	0.273746	0.377141	unregulated	413.221	-0.0993796	0.134728	-0.73763	0.46074	0.603194	unregulated	364.027	-0.0337217	0.135161	-0.249492	0.80298	0.998441	unregulated	151.394	-0.0908416	0.421274	-0.215636	0.829272	0.883575	unregulated	370.996	0.159814	0.103178	1.54891	0.121402	0.27093	unregulated	667.151	1.07512	0.103303	10.4075	2.29238e-25	3.67284e-24	up	351.77	0.29561	0.117652	2.51259	0.0119849	0.057591	unregulated	245.307	0.0760483	0.153833	0.494355	0.621056	0.999335	unregulated	16S rRNA processing protein RimM domain-containing protein		Ib	-1.46	PM - peripheral 2	0.934	-	0.435149	0.144707		0.678072	-1	-1.43296	-1.53605	-1.32193	-2.07039	-0.378512	0.0395479	2.37839
TGME49_321320	2.3824	-4.05368	1.56523	-2.58983	0.00960239		unregulated	2.56589	-1.36319	1.48271	-0.919393	0.35789	0.464472	unregulated	4.53476	1.60493	1.39728	1.14861	0.250718	0.392594	unregulated	5.79722	0.751982	0.80117	0.938605	0.347934	0.998441	unregulated	9.68375	2.01778	1.2315	1.63847	0.101324	0.172861	unregulated	4.74033	0.140387	0.862334	0.162799	0.870677	0.929094	unregulated	10.0835	1.2975	0.687658	1.88684	0.0591814	0.0982234	unregulated	3.91912	-0.659094	0.959024	-0.687256	0.491922	0.678796	unregulated	5.36113	-0.549182	0.898803	-0.611014	0.54119	0.999335	unregulated	tRNA-Pro		Ib				-
TGME49_321340	724.42	0.105142	0.115616	0.909403	0.363138	0.600949	unregulated	1087.24	0.295282	0.115317	2.5606	0.010449	0.0244171	unregulated	1137.61	-0.431867	0.111178	-3.88447	0.000102555	0.000656724	unregulated	1081.19	0.0571632	0.0846644	0.675174	0.499565	0.998441	unregulated	526.283	0.625551	0.297782	2.10071	0.0356668	0.0715252	unregulated	1054.83	0.153582	0.0762218	2.01494	0.0439113	0.129488	unregulated	1422	0.102434	0.0826303	1.23967	0.215098	0.299849	unregulated	969.075	-0.182309	0.110736	-1.64634	0.0996943	0.246072	unregulated	658.314	0.036807	0.140161	0.262605	0.792855	0.999335	unregulated	membrane protein, putative		Ib	-1.88	PM - peripheral 2	1	+	0.938637	0.000527362		0.137504	-0.263034	-0.485427	-0.378512	0.137504	0.137504	-0.263034	0.0199693
TGME49_321350	0						unregulated	0						unregulated	0						unregulated	0.130938	0.315084	4.40729	0.0714915	0.943007	0.998441	unregulated	0						unregulated	0.058165	0.999544	4.39846	0.227249	0.82023		unregulated	0.377814	2.20616	3.93744	0.560303	0.575272		unregulated	0.0469533	-0.939764	4.40588	-0.213298	0.831095		unregulated	0						unregulated	tRNA-Sec		Ib				-												4.07726
TGME49_321360	252.583	-0.0844551	0.147134	-0.574003	0.565966	0.762589	unregulated	223.023	0.268543	0.195465	1.37387	0.169484	0.258017	unregulated	299.542	0.0597705	0.160202	0.373095	0.709078	0.808596	unregulated	326.699	-0.109568	0.145937	-0.750786	0.452781	0.998441	unregulated	105.949	-0.698738	0.438613	-1.59306	0.111146	0.187022	unregulated	301.697	0.0517292	0.134367	0.384985	0.700248	0.826922	unregulated	327.951	-0.149758	0.141406	-1.05906	0.289571	0.381947	unregulated	307.724	0.0347861	0.137488	0.253011	0.800259	0.897692	unregulated	266.883	0.161393	0.137561	1.17325	0.240696	0.999335	unregulated	clustered-asparagine-rich protein		Ib	0.27	nucleolus	1	-	0.413225	0.0805596		-0.584963	-0.925999	-1	-1.1375	-1	-1.96347	0.765535	0.0300463
TGME49_321370	519.608	0.273602	0.11406	2.39876	0.0164508	0.0854827	unregulated	651.23	0.125203	0.127382	0.982894	0.32566	0.431281	unregulated	782.99	-0.55289	0.113428	-4.87436	1.09162e-06	1.215e-05	unregulated	727.309	0.0267324	0.0926936	0.288395	0.773044	0.998441	unregulated	317.444	0.537872	0.330385	1.62801	0.103522	0.176163	unregulated	733.268	0.206853	0.080269	2.577	0.00996621	0.0399448	unregulated	942.814	-0.00281843	0.0957185	-0.0294449	0.97651	0.985548	unregulated	666.433	-0.14706	0.0869765	-1.6908	0.0908749	0.232099	unregulated	478.124	0.0895083	0.106443	0.840905	0.400401	0.999335	unregulated	hypothetical protein		Ib	-2.58			+	0.0195279	0.964291		-0.485427	-0.925999	-1.37851	-0.925999	-0.678072	-1.26303			2.45099
TGME49_321380	0						unregulated	0						unregulated	0						unregulated	0						unregulated	0						unregulated	0						unregulated	0						unregulated	0						unregulated	0						unregulated	tRNA-Val		Ib				+
TGME49_321390	0.9488	-2.44439	1.96476	-1.24412	0.213455		unregulated	2.55238	1.68771	1.60703	1.05021	0.293624	0.398268	unregulated	1.03808	-3.11343	2.45235	-1.26957	0.204238		unregulated	0.553707	-0.985323	2.50492	-0.393356	0.694057	0.998441	unregulated	0.278862	-0.785861	4.89168	-0.160653	0.872367		unregulated	1.14464	0.697634	2.06126	0.33845	0.735024		unregulated	0.40145	-2.05688	3.48072	-0.590935	0.554564		unregulated	1.35332	-1.05422	1.36567	-0.771945	0.440147		unregulated	1.62818	0.459779	1.90252	0.241669	0.809037	0.999335	unregulated	hypothetical protein		Ib	-0.41			+	7.10484	8.81843e-05		0.584963	-4.48543	-3.3505	-2.94486	-2.80735	-2.65535	-0.584963	0.0263687
TGME49_321400	356.257	-0.0446953	0.125766	-0.355386	0.722301	0.863073	unregulated	430.528	0.20767	0.139376	1.48999	0.136227	0.217612	unregulated	631.935	-0.0849719	0.117468	-0.723365	0.469456	0.610841	unregulated	519.243	-0.0349847	0.126875	-0.275741	0.782747	0.998441	unregulated	137.007	-0.860407	0.419637	-2.05036	0.0403294	0.0794296	unregulated	547.115	-0.146707	0.0891409	-1.64578	0.0998085	0.236636	unregulated	690.056	0.278204	0.121313	2.29328	0.021832	0.0404525	unregulated	592.206	0.0895484	0.0986137	0.908072	0.36384	0.564801	unregulated	387.912	0.0358527	0.119805	0.299259	0.764742	0.999335	unregulated	microsomal signal peptidase (spc12) domain-containing protein		Ib	-4.62	ER	1	+				-0.378512	-0.137504	-0.137504	-0.485427	0	-0.137504			3.43954
TGME49_321410	1067.23	0.206333	0.0810937	2.54438	0.0109472	0.0637642	unregulated	1183.16	-0.0383123	0.104876	-0.365312	0.714879	0.785271	unregulated	1770.65	-0.154611	0.10208	-1.51461	0.129871	0.242389	unregulated	1456.75	0.106211	0.0747579	1.42073	0.155396	0.998441	unregulated	1016.09	1.65473	0.267074	6.19579	5.7993e-10	8.87729e-09	up	1426.1	0.0213408	0.0692107	0.308346	0.757819	0.862112	unregulated	2007.34	0.30126	0.0795639	3.78639	0.000152849	0.00042901	unregulated	1588.12	0.108523	0.0786932	1.37906	0.167877	0.346689	unregulated	999.343	0.0280296	0.110658	0.253299	0.800038	0.999335	unregulated	hypothetical protein		Ib	-2.2	PM - peripheral 2	1	-	-0.164351	0.622917		-0.925999	-0.485427	-0.485427	-0.263034	0	0	0.584963	0.0181386
TGME49_321420	443.198	-0.15934	0.119357	-1.33499	0.181879	0.400786	unregulated	674.466	0.585879	0.117171	5.00022	5.72654e-07	3.16574e-06	unregulated	772.466	-0.0976314	0.113552	-0.859792	0.389904	0.53872	unregulated	700.902	0.0183192	0.109316	0.167581	0.866913	0.998441	unregulated	345.999	0.837183	0.305122	2.74376	0.00607391	0.0157472	unregulated	684.595	0.190919	0.102837	1.85653	0.0633785	0.171279	unregulated	823.72	0.0148906	0.0916011	0.162559	0.870866	0.908882	unregulated	806.123	0.307783	0.12803	2.404	0.0162167	0.0710148	unregulated	483.408	0.0518191	0.124765	0.415334	0.677898	0.999335	unregulated	kelch repeat-containing protein		Ib	0.87	cytosol	0.994	+	-1.09095	0.000119059		-0.263034	-3.60881	-1.76553	-1.32193	-1.37851	-2.23266	-2.23266	0.026207	2.03496
TGME49_321430	72.4426	-0.188728	0.24672	-0.76495	0.444302	0.671727	unregulated	156.954	1.34652	0.217647	6.18671	6.14323e-10	4.88052e-09	up	82.877	-0.494144	0.263873	-1.87265	0.0611163	0.135917	unregulated	77.4097	-0.0902596	0.24881	-0.362765	0.716781	0.998441	unregulated	13.3273	-3.28472	1.29758	-2.53141	0.0113604	0.0270427	unregulated	102.474	0.489396	0.204268	2.39585	0.016582	0.0607544	unregulated	103.385	0.672891	0.230525	2.91895	0.00351207	0.0077661	unregulated	78.096	0.0123587	0.267954	0.0461223	0.963213	0.981433	unregulated	61.2018	-0.217105	0.308737	-0.703205	0.481928	0.999335	unregulated	DNA repair protein recA , putative		Ib	-0.35			+	1.22463	0.000122634		-1	-1.07039	-1.1375	-0.925999	-0.765535	-0.378512	0	0.0597994
TGME49_321440	1218.18	-0.219172	0.0646684	-3.38917	0.00070105	0.00853329	unregulated	1563.83	0.0788772	0.0900116	0.876301	0.380867	0.487583	unregulated	2220.7	0.214309	0.10933	1.9602	0.0499724	0.116029	unregulated	1884.94	0.0264265	0.0639581	0.413185	0.679471	0.998441	unregulated	1046.16	0.982906	0.275567	3.56685	0.000361295	0.00132455	unregulated	1702.89	-0.00735332	0.0579825	-0.12682	0.899083	0.945155	unregulated	2546.14	0.419386	0.070643	5.9367	2.90825e-09	1.45432e-08	unregulated	2135.86	0.111158	0.0708593	1.56872	0.116714	0.273163	unregulated	1334.8	-0.0341035	0.0801896	-0.425286	0.670628	0.999335	unregulated	SWI2/SNF2 ISWI-like SANT	SANT	Ib	-4.6	nucleus - chromatin	1	+	-0.17561	0.598353		-0.925999	-1.07039	-1.32193	-1.1375	-1.07039	-0.925999	-0.584963	0.00842159	4.72135
TGME49_321450	1559.11	-0.119295	0.0712873	-1.67344	0.0942399	0.267543	unregulated	2273.59	0.00291787	0.0866116	0.0336891	0.973125	0.980891	unregulated	3008.96	0.0295563	0.0889911	0.332127	0.739794	0.829462	unregulated	2572.37	0.00630438	0.0935286	0.0674058	0.946259	0.998441	unregulated	1077.82	0.897853	0.308538	2.91003	0.00361399	0.0100079	unregulated	2472.22	-0.00587641	0.0836322	-0.0702649	0.943983	0.969648	unregulated	3127.76	-0.212555	0.0809047	-2.62723	0.00860824	0.0176292	unregulated	2807.5	0.335489	0.0924901	3.6273	0.000286402	0.00374525	unregulated	1669.48	0.068792	0.107309	0.641066	0.52148	0.999335	unregulated	Myb family DNA-binding domain-containing protein		Ib	-4.21	nucleolus	0.536	+	0.156776	0.625528		-1	-0.765535	-0.925999	-0.584963	-0.378512	-0.925999	-0.137504	0.0155168
TGME49_321460	14.2167	0.0501257	0.646975	0.077477	0.938244	0.97507	unregulated	33.1581	1.64729	0.467975	3.52003	0.000431501	0.0014253	up	44.4603	1.60694	0.375159	4.28336	1.84096e-05	0.000145146	up	21.1234	-0.626834	0.447235	-1.40158	0.161042	0.998441	unregulated	7.3534	-1.10044	1.5844	-0.694548	0.487338	0.599472	unregulated	21.3822	-0.838	0.43604	-1.92184	0.0546257	0.153522	unregulated	100.344	2.98507	0.264705	11.2769	1.70569e-29	3.52028e-28	up	26.9633	0.505521	0.463732	1.09011	0.275663	0.475602	unregulated	14.8841	0.371482	0.511566	0.726166	0.467737	0.999335	unregulated	hypothetical protein		Ib	1.53			-				2.16993	-0.678072	-0.678072	-0.678072	-0.678072	-0.678072	0.378512	0.0442484	2.61085
TGME49_321470	0.315066	-1.42028	3.93403	-0.361025	0.718081		unregulated	46.096	6.42752	0.725999	8.85334	8.49368e-19	1.49988e-17	up	0.96054	-1.5079	2.41808	-0.623592	0.532895		unregulated	0.197073	1.27684	4.40729	0.289712	0.772037	0.998441	unregulated	1.75811	0.235921	3.03989	0.0776084	0.93814	0.957954	unregulated	0.180265	-0.99935	4.40729	-0.226749	0.820619		unregulated	4.14247	2.14871	1.31669	1.6319	0.102701	0.159509	unregulated	0.479068	1.00352	3.09645	0.324086	0.745873		unregulated	0.0790355	-0.125235	4.40729	-0.0284155	0.977331	0.999335	unregulated	SAG-related sequence SRS12D	SRS12D	Ib	0.38			-	9.94759	2.63335e-05		4.16189	4.38543	6.00675	6.56986	6.15583	4.37851	3.36457	0.0167798	2.72339
TGME49_321480	21.9826	-0.387608	0.484044	-0.800771	0.423264	0.655714	unregulated	56.9174	0.856734	0.331034	2.58805	0.00965204	0.0228195	unregulated	34.7778	-0.456788	0.396106	-1.15319	0.24883	0.391186	unregulated	40.8913	0.181741	0.342325	0.530901	0.595487	0.998441	unregulated	22.3837	-0.206718	0.950978	-0.217374	0.827917	0.88278	unregulated	2.57779	-1.42305	1.44199	-0.98687	0.323706	0.525663	unregulated	42.6537	-0.401607	0.330156	-1.21642	0.223826	0.309189	unregulated	46.7517	1.24628	0.356945	3.49153	0.00048027	0.00546348	unregulated	21.6315	0.887256	0.458615	1.93464	0.053034	0.999335	unregulated	SAG-related sequence SRS12B	SRS12B	Ib	2.09	PM - peripheral 1	1	-	3.48178	1.0527e-34		1.20163	0.847997	2.848	3.01792	3	1.43296	1.26303	0.0762667	2.70806
TGME49_321490	0.187537	-2.03524	4.37583	-0.46511	0.641853		unregulated	5.06502	1.58569	1.1376	1.39389	0.163352	0.251093	unregulated	0						unregulated	0.60162	0.31505	3.25561	0.0967716	0.922908	0.998441	unregulated	2.08634	-3.68976	2.88186	-1.28034	0.200426	0.300237	unregulated	0.84186	-3.4402	2.73452	-1.25806	0.208369		unregulated	0.366719	2.16945	3.64974	0.594413	0.552236		unregulated	0.98809	-0.942483	2.61631	-0.360234	0.718672		unregulated	0.329131	0.836485	4.0399	0.207056	0.835966	0.999335	unregulated	SAG-related sequence SRS12A	SRS12A	Ib	1			-	2.72209	7.31376e-05		-0.137504	5.53605	7.824	8.39789	8.41827	6.61765	2.65535	0.0140614	3.61647
TGME49_321500	5771.76	-0.163186	0.0530664	-3.07512	0.00210417	0.0196005	unregulated	5687.1	-0.745118	0.079978	-9.31655	1.20189e-20	2.45383e-19	unregulated	12982.1	0.357401	0.0740346	4.82749	1.38263e-06	1.49384e-05	unregulated	9524.69	0.0713919	0.0655	1.08995	0.275734	0.998441	unregulated	3796.52	0.673945	0.231513	2.91104	0.00360225	0.00998644	unregulated	9713.22	0.386205	0.0501181	7.7059	1.29927e-14	5.98177e-13	unregulated	10562.4	-0.249852	0.0596581	-4.18807	2.8134e-05	8.73181e-05	unregulated	9607.27	0.177036	0.0662566	2.67198	0.00754047	0.0411083	unregulated	6252.37	-0.0139378	0.066475	-0.209669	0.833926	0.999335	unregulated	RNA recognition motif-containing protein		Ib	-5.18	nucleus - non-chromatin	1	+	-0.381319	0.11173		-0.678072	-0.137504	-0.137504	0.137504	0	-0.378512	1.80735	0.0191217	6.327
TGME49_321520	3357.98	-0.275779	0.0858258	-3.21324	0.00131244	0.0135865	unregulated	4192.84	0.112872	0.0795589	1.41873	0.155979	0.242207	unregulated	6162.17	-0.00507543	0.0844754	-0.0600817	0.952091	0.969828	unregulated	5116.5	-0.0136631	0.0784273	-0.174214	0.861697	0.998441	unregulated	1632.13	-0.42227	0.282383	-1.49538	0.134815	0.21846	unregulated	5362.9	0.152526	0.0842428	1.81055	0.0702105	0.184434	unregulated	5850.95	-0.0572281	0.093418	-0.612602	0.540139	0.633733	unregulated	5221.92	0.114154	0.0995601	1.14658	0.251555	0.451475	unregulated	3589.88	-0.0633914	0.144041	-0.440093	0.65987	0.999335	unregulated	HSP20-like chaperone		Ib	-1.24	cytosol	1	+	0.0762373	0.752271		-0.137504	0.485427	0.137504	0.263034	0.378512	0.378512	0.378512	0.011948	3.27831
TGME49_321530	1601.21	0.204488	0.0768427	2.66112	0.00778811	0.0501063	unregulated	2440.78	0.669036	0.0889753	7.51935	5.50509e-14	6.49113e-13	unregulated	2762.1	0.286615	0.112521	2.54722	0.0108585	0.0338699	unregulated	2164.75	-0.0376569	0.0813624	-0.46283	0.643486	0.998441	unregulated	911.71	0.467053	0.287523	1.6244	0.10429	0.17729	unregulated	2127.15	-0.252634	0.0739969	-3.41411	0.000639903	0.00413103	unregulated	3183.36	0.424054	0.0837939	5.06068	4.17764e-07	1.64449e-06	unregulated	2393.59	0.0404625	0.103229	0.391969	0.695081	0.829213	unregulated	1513.07	-0.0125125	0.0911115	-0.137331	0.890769	0.999335	unregulated	cathepsin CPL	CPL	Ib	0.68	endomembrane vesicles	1	-	0.262944	0.294273		-0.137504	-2.80735	-1.926	-1.1375	-0.765535	0.378512	-1.76553	0.00899584
TGME49_321540	572.888	0.0408925	0.117958	0.34667	0.728839	0.866039	unregulated	751.257	0.289517	0.116099	2.49371	0.0126414	0.0287821	unregulated	764.233	-0.286925	0.116687	-2.45892	0.0139356	0.041599	unregulated	676.936	-0.0649742	0.0868049	-0.748509	0.454153	0.998441	unregulated	576.171	1.83581	0.291503	6.29774	3.02025e-10	4.95027e-09	up	752.023	0.0684852	0.0847839	0.807762	0.419228	0.612651	unregulated	866.663	-0.218665	0.0960663	-2.27619	0.0228347	0.0420122	unregulated	865.033	0.30549	0.0939413	3.25192	0.00114627	0.0103754	unregulated	520.105	-0.0176115	0.12032	-0.146372	0.883628	0.999335	unregulated	hypothetical protein		Ib	-2.06	nucleolus	1	+	0.304108	0.538989		-1.1375	-1.1375	-0.925999	-0.678072	-0.847997	-1.53605	-0.263034	0.0309053	1.88676
TGME49_321550	522.282	-0.240753	0.147951	-1.62725	0.103684	0.28334	unregulated	689.218	-0.504057	0.122773	-4.10559	4.03291e-05	0.000162012	unregulated	1146	0.204846	0.119826	1.70953	0.0873524	0.17915	unregulated	785.512	-0.0155429	0.140431	-0.110681	0.91187	0.998441	unregulated	173.435	-0.8261	0.395574	-2.08836	0.0367656	0.0734219	unregulated	796.016	-0.0612698	0.112056	-0.546779	0.584531	0.744548	unregulated	1092.2	-0.279387	0.0954996	-2.92553	0.00343869	0.00763154	unregulated	931.673	0.339767	0.103915	3.26968	0.0010767	0.00986583	unregulated	498.537	-0.0412969	0.133113	-0.310239	0.756379	0.999335	unregulated	hypothetical protein		Ib	-5.21			-	-0.941613	0.00748748		-0.847997	-0.263034	-0.765535	-0.678072	-0.584963	-0.678072	0	0.0361745
TGME49_321560	419.667	-0.106865	0.113705	-0.939842	0.347299	0.588536	unregulated	358.308	-0.319809	0.186233	-1.71725	0.0859334	0.148855	unregulated	449.914	-0.281587	0.159175	-1.76904	0.0768875	0.162031	unregulated	537.163	0.00155286	0.146593	0.010593	0.991548	0.999949	unregulated	479.084	1.56208	0.29735	5.25333	1.49378e-07	1.32081e-06	up	499.044	-0.0586823	0.106064	-0.553273	0.580076	0.74172	unregulated	532.797	-0.307842	0.120867	-2.54695	0.0108668	0.0217992	unregulated	571.88	0.124524	0.110054	1.13148	0.257851	0.457862	unregulated	432.478	0.116034	0.12235	0.948381	0.342936	0.999335	unregulated	zinc knuckle domain-containing protein		Ib	-3.33	nucleus - non-chromatin	0.991	+	-0.331779	0.291353		-1.58496	-0.485427	-0.263034	0	-0.137504	-0.584963	0.847997	0.0121123
TGME49_321570	483.99	0.411084	0.100759	4.07986	4.50622e-05	0.000962968	unregulated	475.493	-0.0893441	0.142691	-0.626139	0.531224	0.629161	unregulated	548.465	-1.28528	0.151445	-8.48679	2.1242e-17	1.79456e-15	down	543.035	0.0529996	0.136885	0.387184	0.69862	0.998441	unregulated	97.1295	-2.11103	0.51719	-4.08174	4.47007e-05	0.000209039	down	628.606	-0.0486578	0.109544	-0.444187	0.656908	0.799149	unregulated	769.748	0.306276	0.126985	2.41191	0.0158693	0.0304867	unregulated	553.023	-0.422441	0.144642	-2.9206	0.00349361	0.023828	unregulated	427.005	-0.0727432	0.155188	-0.468743	0.639253	0.999335	unregulated	beta-hydroxyacyl-acyl carrier protein dehydratase (FABZ)	FABZ	Ib	0.67	apicoplast	1	-	0.0259097	0.949464	S	0.378512	-0.378512	-0.263034	-0.485427	-0.137504	-0.485427	-0.765535	0.0353496	8.29875
TGME49_321580	0.593253	1.36387	2.71003	0.503266	0.614778		unregulated	0						unregulated	0.430114	0.768831	3.81497	0.20153	0.840284		unregulated	0.518344	0.315085	3.38552	0.0930684	0.925849	0.998441	unregulated	0						unregulated	0.300142	-0.922201	4.0382	-0.22837	0.819359		unregulated	0.0959359	-0.600236	4.07608	-0.147258	0.882928		unregulated	0.828145	0.0110267	3.19995	0.00344588	0.997251		unregulated	0.513837	1.84421	2.75464	0.669493	0.503181	0.999335	unregulated	membrane protein, putative		Ib	0.79			+	1.34808	0.529801	S	-0.378512	-0.378512	-0.137504	-0.378512	0	-0.378512	0.263034	0.0145282
TGME49_321590	505.326	0.128969	0.119917	1.07548	0.282159	0.520919	unregulated	412.191	-0.461738	0.169743	-2.72021	0.00652395	0.0161302	unregulated	753.939	0.0730785	0.11466	0.637352	0.523896	0.659239	unregulated	542.236	-0.0064585	0.141439	-0.0456628	0.963579	0.999007	unregulated	274.915	0.971073	0.354962	2.73571	0.00622459	0.0161068	unregulated	621.958	-0.307663	0.121855	-2.52482	0.0115757	0.0451793	unregulated	816.475	0.412244	0.106994	3.85297	0.000116694	0.000333423	unregulated	554.209	-0.396355	0.11718	-3.38245	0.000718433	0.00729734	unregulated	417.602	0.102195	0.111645	0.915354	0.360006	0.999335	unregulated	hypothetical protein		Ib	0.62	PM - integral	0.505	+	0.140587	0.576915	G1b	0	-0.925999	-1.20163	-1.43296	-1.26303	-1.43296	-0.378512	0.0412274	3.77468
TGME49_321600	538.414	0.200046	0.126129	1.58604	0.112731	0.298086	unregulated	533.742	0.102082	0.133347	0.765531	0.443955	0.547378	unregulated	1054.49	0.288499	0.134663	2.14239	0.0321624	0.0814456	unregulated	624.363	0.0554075	0.129036	0.429394	0.667636	0.998441	unregulated	177.28	0.71652	0.385351	1.85939	0.0629714	0.115968	unregulated	803.931	0.164978	0.103121	1.59985	0.109632	0.252619	unregulated	813.896	-0.0321634	0.0973181	-0.330498	0.741024	0.80559	unregulated	774.24	0.302066	0.154106	1.96012	0.0499818	0.1527	unregulated	544.437	-0.0553654	0.125984	-0.439464	0.660326	0.999335	unregulated	hypothetical protein		Ib	-0.84			+	-0.631129	0.0257854	M	-1.72247	-2.03562	-1.58496	-1.48543	-1.72247	-1.88753	-1.1375	0.0805622	3.15928
TGME49_321610	242.862	0.197077	0.153423	1.28453	0.198956	0.422538	unregulated	255.102	0.141708	0.171482	0.826373	0.408592	0.513982	unregulated	318.906	-0.30724	0.15112	-2.03309	0.0420434	0.101239	unregulated	291.621	-0.0049722	0.122064	-0.0407344	0.967508	0.999046	unregulated	70.8284	-1.72183	0.521527	-3.30152	0.000961613	0.00315068	down	330.294	0.0603102	0.14038	0.429622	0.667471	0.806013	unregulated	728.017	1.49107	0.114591	13.0121	1.04367e-38	3.48176e-37	up	279.757	-0.238486	0.127111	-1.87619	0.0606286	0.174428	unregulated	209.577	0.0794572	0.170279	0.466629	0.640766	0.999335	unregulated	HROB domain-containing protein		Ib	-0.52			+	0.368134	0.360384		-0.925999	-0.263034	-0.263034	-0.137504	-0.137504	-0.378512	0.765535	0.0340708
TGME49_321620	1920.73	0.143898	0.0735135	1.95743	0.0502969	0.182563	unregulated	1726.87	-0.0919479	0.0914566	-1.00537	0.314718	0.420776	unregulated	2915.74	0.411678	0.0898472	4.58198	4.6059e-06	4.34094e-05	unregulated	2315.57	0.00549905	0.0924967	0.0594513	0.952593	0.998441	unregulated	695.485	-0.651922	0.302169	-2.15747	0.0309689	0.0636426	unregulated	2390.21	-0.304307	0.0645691	-4.71288	2.44234e-06	3.0532e-05	unregulated	2934.45	0.333059	0.0763759	4.36079	1.29594e-05	4.2118e-05	unregulated	2371.93	-0.115167	0.116446	-0.989015	0.322656	0.524239	unregulated	1980.31	-0.00790666	0.071818	-0.110093	0.912336	0.999335	unregulated	dynamin-related protein DRPB	DRPB	Ib	-4.91	nucleus - chromatin	1	+	-0.806006	4.10228e-05		-0.925999	-2.07039	-1.67807	-1.76553	-1.43296	-1.43296	-1.43296	0.0258079	3.10225
TGME49_321630	270.187	-0.0687998	0.142368	-0.483252	0.628917	0.805788	unregulated	173.011	-0.170044	0.202023	-0.841706	0.399952	0.505674	unregulated	341.43	0.024724	0.181608	0.136139	0.891711	0.931845	unregulated	287.162	0.0955985	0.123356	0.774978	0.438353	0.998441	unregulated	149.673	1.12084	0.373101	3.00412	0.00266353	0.0076655	unregulated	352.062	0.236662	0.115073	2.05662	0.0397226	0.11987	unregulated	288.53	0.0334831	0.135543	0.247029	0.804886	0.854063	unregulated	293.912	0.0832503	0.192388	0.43272	0.665218	0.810055	unregulated	268.652	0.265587	0.158023	1.68069	0.0928231	0.999335	unregulated	RNA recognition motif-containing protein		Ib	0.55	19S proteasome	0.654	-	-1.07522	4.75968e-07		-0.378512	-0.765535	-0.925999	-0.925999	-1	-1.96347	0.584963	0.0432544	2.50717
TGME49_321640	602.998	-0.367418	0.0945642	-3.88538	0.000102169	0.00183518	unregulated	605.282	-0.993057	0.160737	-6.17813	6.48643e-10	5.1477e-09	unregulated	1035.83	0.220113	0.121043	1.81847	0.0689919	0.149497	unregulated	926.995	-0.0043633	0.0731003	-0.0596892	0.952403	0.998441	unregulated	266.232	-0.912193	0.334236	-2.72919	0.00634907	0.016391	unregulated	836.315	0.00714895	0.0847395	0.0843638	0.932767	0.963185	unregulated	1106.18	0.00509735	0.105252	0.04843	0.961374	0.976476	unregulated	931.691	0.263325	0.124496	2.11512	0.0344195	0.118368	unregulated	604.987	0.0863979	0.110225	0.783833	0.433138	0.999335	unregulated	cell division protein CDC48AP	CDC48AP	Ib	-4.08	apicoplast	1	-	-0.886312	0.000530462		-1.58496	-0.485427	-1.20163	-1.07039	-0.925999	-1.37851	0.847997	0.0479182	10.7577
TGME49_321650	1320.56	0.239663	0.140363	1.70745	0.0877381	0.256693	unregulated	1342.72	0.484305	0.127853	3.78797	0.000151883	0.000548103	unregulated	2340.87	0.512683	0.123183	4.16196	3.1553e-05	0.000231918	unregulated	1611.52	0.0899608	0.102157	0.880612	0.378528	0.998441	unregulated	352.257	0.0533325	0.337924	0.157824	0.874596	0.916015	unregulated	2095.01	0.268308	0.115543	2.32215	0.0202249	0.0714458	unregulated	1627.63	-0.534196	0.0851744	-6.27178	3.56936e-10	1.9726e-09	unregulated	1813.18	0.258987	0.159301	1.62577	0.103998	0.252846	unregulated	1428.73	-0.0578743	0.131988	-0.438483	0.661036	0.999335	unregulated	rhoptry neck protein RON13	RON13	Ib	-2.57	rhoptries 1	1	+	-1.60698	5.56786e-12	M	-1.76553	-3.44626	-2	-1.53605	-2.03562	-2.72247	-3.52356	0.0905286	2.68674
TGME49_321660	167.909	0.0886066	0.19617	0.451682	0.651498	0.82012	unregulated	189.052	-1.05206	0.191376	-5.49735	3.85531e-08	2.45974e-07	down	232.091	-0.802921	0.185806	-4.32129	1.55121e-05	0.000126038	unregulated	234.992	0.028082	0.158876	0.176755	0.859701	0.998441	unregulated	101.96	-0.161163	0.427096	-0.377345	0.705917	0.787085	unregulated	265.06	-0.108977	0.148844	-0.732157	0.464073	0.647832	unregulated	269.04	-0.684949	0.156634	-4.37292	1.22598e-05	4.00939e-05	unregulated	210.54	-0.39237	0.169526	-2.31451	0.02064	0.0831664	unregulated	179.379	0.0417253	0.157275	0.265301	0.790778	0.999335	unregulated	mannosyltransferase, putative		Ib	-3.27	ER	1	+	0.64486	0.0437527		0.678072	0.765535	0.847997	0.678072	1	0.485427	0.584963	0.0244045
TGME49_321680	3099.78	-0.378331	0.0863368	-4.38204	1.17573e-05	0.000320695	unregulated	2901.23	-0.942789	0.0916296	-10.2891	7.88817e-25	2.17714e-23	unregulated	6552.53	0.283526	0.0800094	3.54366	0.000394618	0.0020805	unregulated	4792.41	0.00679296	0.0685303	0.0991234	0.92104	0.998441	unregulated	1347.56	-0.903284	0.263516	-3.42782	0.000608454	0.00209419	unregulated	5149.61	0.253857	0.088758	2.8601	0.00423501	0.019877	unregulated	5190.84	-0.376656	0.0834152	-4.51543	6.31879e-06	2.14223e-05	unregulated	4983.66	0.0169984	0.0990226	0.171662	0.863703	0.932751	unregulated	3545.85	-0.00184821	0.0980149	-0.0188564	0.984956	0.999335	unregulated	RNA-binding protein, putative		Ib	-0.07	19S proteasome	1	-	-0.511746	0.00793167		-0.847997	1.67807	1.43296	1.48543	1.48543	0.925999	2.58496	0.0206244	5.48819
TGME49_321685	0.321191	0.513756	3.99097	0.12873	0.897572		unregulated	6.45783	4.86295	1.36696	3.55749	0.000374415	0.00125399	up	1.6272	1.13364	1.79538	0.631418	0.527767	0.661778	unregulated	1.05863	-0.0108775	2.30234	-0.00472456	0.99623	0.999949	unregulated	0						unregulated	9.03094	5.96044	1.31219	4.54237	5.56241e-06	6.5753e-05	up	4.71722	4.78768	1.48923	3.21488	0.00130501	0.00312194	up	0.978244	1.66929	2.20241	0.757937	0.448488		unregulated	0.914472	0.696332	2.48779	0.279899	0.779555	0.999335	unregulated	hypothetical protein		Ib	1.03			+	2.62672	0.128706		4.52356	0	0	0	0.137504	0
TGME49_321690	574.538	0.125802	0.103809	1.21186	0.225566	0.455049	unregulated	632.162	0.0275751	0.130172	0.211836	0.832235	0.879024	unregulated	872.273	-0.0994829	0.107595	-0.924603	0.355172	0.50282	unregulated	705.804	-0.114368	0.1219	-0.938214	0.348135	0.998441	unregulated	240.129	-0.422405	0.35458	-1.19128	0.233543	0.339039	unregulated	762.017	-0.160125	0.0987691	-1.6212	0.104974	0.245361	unregulated	1088.21	0.490077	0.103442	4.73768	2.16181e-06	7.80027e-06	unregulated	720.131	-0.05738	0.092651	-0.619313	0.53571	0.713059	unregulated	564.074	-0.0681422	0.112743	-0.604405	0.545575	0.999335	unregulated	hypothetical protein		Ib	-2.84	Golgi	0.908	-	-0.420817	0.153244		-1.926	-2.07039	-2.03562	-1.67807	-1.32193	-0.485427			2.06585
TGME49_321700	0.164514	-0.448094	4.40729	-0.101671	0.919018		unregulated	0.105066	2.04329	4.05878	0.503425	0.614665		unregulated	0						unregulated	0.523449	1.89895	3.27188	0.580386	0.561654	0.998441	unregulated	3.77143	6.15798	2.6642	2.31138	0.0208119	0.0453783	unregulated	0.395641	-0.999427	3.6978	-0.270276	0.786948		unregulated	0.273748	0.361547	4.07608	0.0886997	0.929321		unregulated	0.625077	0.011021	3.07563	0.00358331	0.997141		unregulated	0.584771	-1.19042	2.5163	-0.473085	0.636153	0.999335	unregulated	Kinase-like domain-containing protein [Source:UniProtKB/TrEMBL;Acc:S8F8L7]		Ib				-	7.18956	1.71914e-13		5.16993	-2.16993	-2.16993	-2.16993	-2.16993	-2.16993	-0.378512	0.0354111
TGME49_321710	0						unregulated	0						unregulated	0						unregulated	0						unregulated	0						unregulated	0						unregulated	0						unregulated	0						unregulated	0						unregulated	Kinase-like domain-containing protein [Source:UniProtKB/TrEMBL;Acc:S8FBM1]		Ib				-	6.40777	1.76457e-07		5.14568	-1.58496	-1.32193	-1.58496	-1.58496	-1.58496	-0.137504	0.0325678	5.16905
TGME49_321800	0.31446	2.08719	4.32313	0.482797	0.62924		unregulated	0.442886	2.48502	3.95497	0.628329	0.529788		unregulated	0						unregulated	0						unregulated	0						unregulated	0.0992475	-0.0376097	4.40729	-0.00853352	0.993191		unregulated	0.192634	1.29314	4.08047	0.316909	0.751313		unregulated	0.467642	0.0110198	3.38182	0.00325856	0.9974		unregulated	0						unregulated	EGF family domain-containing protein		Not Assigned	1.38			-				4.48543	0.847997	3.15381	3.71149	3.44626	2.65535
TGME49_321900	0						unregulated	0.344775	2.4885	4.04814	0.614725	0.538736		unregulated	0.322789	-1.45415	4.011	-0.36254	0.716949		unregulated	0.175193	1.15171	4.37283	0.26338	0.792258	0.998441	unregulated	0						unregulated	0.071365	-0.999369	4.40729	-0.226754	0.820615		unregulated	1.26354	-2.30167	2.24997	-1.02298	0.306318	0.399778	unregulated	0.140515	-1.89987	4.36672	-0.435081	0.663504		unregulated	0						unregulated	fructose-1,6-bisphosphate aldolase		Not Assigned				+	-0.0413283	0.991688		-3.07039	0.678072	1	1.1375	1	1.07039	1.43296	0.00809281
TGME49_322000	65.807	-0.0630793	0.260038	-0.242577	0.808333	0.910694	unregulated	15.6313	-0.118789	0.611192	-0.194356	0.845897	0.888961	unregulated	34.1169	-0.28628	0.430991	-0.664236	0.50654	0.64462	unregulated	49.4994	0.0063626	0.30771	0.0206772	0.983503	0.99987	unregulated	16.8722	0.519833	0.895317	0.580613	0.561501	0.665095	unregulated	77.9146	0.324933	0.284648	1.14153	0.253651	0.448686	unregulated	31.2052	0.473447	0.39758	1.19082	0.233723	0.320733	unregulated	57.737	0.168566	0.322197	0.523177	0.600851	0.762146	unregulated	58.9541	-0.0375828	0.276863	-0.135745	0.892023	0.999335	unregulated	myosin-light-chain kinase		Not Assigned		rhoptries 2	1	+	-2.38574	3.81669e-07		-2.45943	-7.81121	-7.6632	-7.81121	-7.81121	-7.81121	-5.39575	0.0626877
TGME49_322010	88.1022	0.0846542	0.261595	0.323608	0.746234	0.874853	unregulated	93.5863	-0.601088	0.256215	-2.34603	0.0189743	0.0409727	unregulated	220.331	-0.0614713	0.231691	-0.265315	0.790767	0.86355	unregulated	107.538	-0.18141	0.202472	-0.895978	0.370265	0.998441	unregulated	33.966	0.441664	0.678707	0.650743	0.515212	0.625176	unregulated	145.501	-0.467379	0.178688	-2.61562	0.00890668	0.036471	unregulated	149.072	-0.437379	0.211534	-2.06766	0.0386723	0.0674641	unregulated	150.251	-0.539231	0.25853	-2.08576	0.0370005	0.123996	unregulated	98.5195	0.0600661	0.289537	0.207456	0.835654	0.999335	unregulated	myosin-light-chain kinase		Not Assigned				+	-0.989981	0.00333857		-2.51096	-3.94486	-2.82782	-3	-3.3505	-4.3505	-4.93074	0.0575622
TGME49_322020	0.700309	-1.68537	2.09266	-0.805369	0.420607		unregulated	0						unregulated	0						unregulated	0.18804	0.315097	4.40729	0.0714944	0.943004	0.998441	unregulated	0						unregulated	0.826474	-0.0376036	2.69205	-0.0139684	0.988855		unregulated	0						unregulated	0.211458	0.0109153	4.40729	0.00247665	0.998024		unregulated	0.712709	0.836525	2.35433	0.355314	0.722354	0.999335	unregulated	hypothetical protein		Not Assigned				+	-0.199341	0.976559		0	0	0	0	0	0	0.137504	0.018693
TGME49_322030	0						unregulated	0						unregulated	0						unregulated	0.0940198	0.315084	4.40729	0.0714915	0.943007	0.998441	unregulated	0.137724	0.224799	4.99703	0.0449864	0.964118		unregulated	0						unregulated	0						unregulated	0						unregulated	0						unregulated	hypothetical protein		Not Assigned				-	2.0066	0.401226		-2.848	-2.848	-2.848	-2.848	-2.848	-2.848	-1.926	0.0286551
TGME49_322100	0.207426	-0.448072	4.40729	-0.101666	0.919022		unregulated	0.315197	2.82034	4.04189	0.697777	0.485316		unregulated	0.414696	-1.77752	3.79577	-0.468289	0.639578		unregulated	0.54779	-3.82929	3.60587	-1.06196	0.288253	0.998441	unregulated	0						unregulated	0.259585	-0.999379	4.25986	-0.234604	0.814516		unregulated	0						unregulated	1.8029	-4.11647	1.82318	-2.25785	0.0239551		unregulated	0.171696	-0.181231	4.40059	-0.0411834	0.96715	0.999335	unregulated	myosin-light-chain kinase		Not Assigned				-	2.99865	4.01186e-07		-0.485427	-1.20163	-0.378512	0.485427	0.678072	-0.584963	-2.26303	0.0366583
TGME49_322110	0.105337	-0.448035	4.40729	-0.101658	0.919028		unregulated	0.105066	2.04329	4.05878	0.503425	0.614665		unregulated	0						unregulated	0.211703	1.21333	4.36764	0.2778	0.781166	0.998441	unregulated	0						unregulated	0.313989	-0.0376157	3.98475	-0.0094399	0.992468		unregulated	0.113643	-0.68711	4.07294	-0.168701	0.866032		unregulated	0.538615	-2.17879	2.93897	-0.741344	0.458485		unregulated	0.427129	-0.172063	3.3224	-0.0517888	0.958697	0.999335	unregulated	hypothetical protein		Not Assigned				+	1.18976	0.28996		-3.32193	-5.17792	-5.17792	-4.80219	-4.848	-4.65535	-1.80735	0.0275123
TGME49_322120	0.0937687	-1.40362	4.4065	-0.318533	0.750081		unregulated	0						unregulated	0.0921426	-0.192953	4.08047	-0.047287	0.962284		unregulated	0.0887486	0.315037	4.40729	0.0714809	0.943015	0.998441	unregulated	0						unregulated	0						unregulated	0						unregulated	0						unregulated	0						unregulated	rhoptry kinase family protein		Not Assigned				-	0.548061	0.931177		-1.67807	-1.67807	-1.67807	-1.67807	-1.67807	-1.67807
TGME49_322130	0						unregulated	0						unregulated	0						unregulated	0						unregulated	0						unregulated	0						unregulated	0						unregulated	0						unregulated	0						unregulated	hypothetical protein		Not Assigned				-	3.17615	0.569241		0	0	0	0	0	0	0.137504	0.018693
TGME49_322200	0						unregulated	0						unregulated	0						unregulated	0						unregulated	0						unregulated	0						unregulated	0						unregulated	0						unregulated	0						unregulated	apocytochrome b, putative		Not Assigned				+	-2.14218	0.337978		0	0	1.58496	0	0.925999	0
TGME49_322210	0						unregulated	0						unregulated	0						unregulated	0						unregulated	0						unregulated	0.324072	-3.13372	4.29921	-0.728906	0.466059		unregulated	0.306276	0.275661	3.94588	0.0698606	0.944305		unregulated	0.0814965	0.0109895	4.40729	0.00249347	0.99801		unregulated	0.205992	1.55103	4.37448	0.354563	0.722917	0.999335	unregulated	apocytochrome b, putative		Not Assigned	-1.37			+	-1.10423	0.809162		0	0	0	0	0	0	-1	0.0130952
TGME49_322300	0						unregulated	0.280255	-1.03454	4.00953	-0.258021	0.796391		unregulated	0						unregulated	0						unregulated	0						unregulated	0.180265	-0.99935	4.40729	-0.226749	0.820619		unregulated	0						unregulated	0						unregulated	0						unregulated	hypothetical protein		Not Assigned				-	-0.934683	0.748387		0	2.20163	1	2.07039	0.584963	0.485427
TGME49_322400	11.4998	-0.730833	0.758638	-0.963348	0.335373	0.577882	unregulated	10.7501	-0.32883	0.739585	-0.444614	0.656599	0.740085	unregulated	23.0555	0.614157	0.49419	1.24275	0.213958	0.349053	unregulated	10.4761	-0.784252	0.723041	-1.08466	0.278074	0.998441	unregulated	2.64236	-4.03062	2.65401	-1.51869	0.128841	0.210916	unregulated	11.8982	-0.529459	0.644009	-0.822128	0.411004	0.60641	unregulated	10.7918	-2.23539	0.786183	-2.84335	0.0044642	0.0096524	unregulated	11.4149	-0.045132	0.574652	-0.0785379	0.9374	0.969729	unregulated	10.617	0.200691	0.596339	0.33654	0.736464	0.999335	unregulated	hypothetical protein		Not Assigned				+	-1.44468	0.718829		-0.925999	-0.765535	-0.378512	-0.765535	-0.378512	-1.20163
TGME49_322500	5.47093	-0.982451	0.957443	-1.02612	0.304835	0.545506	unregulated	2.76923	0.974625	1.41539	0.688592	0.49108	0.592253	unregulated	3.6191	-0.00525483	1.24427	-0.00422322	0.99663	0.997911	unregulated	5.65785	0.101457	0.815676	0.124384	0.901011	0.998441	unregulated	3.82738	0.430397	1.80745	0.238124	0.811785	0.869099	unregulated	5.30037	0.528227	0.862286	0.61259	0.540148	0.710749	unregulated	3.43315	-1.39908	1.19146	-1.17426	0.240291	0.32753	unregulated	2.63477	-1.82506	1.73617	-1.0512	0.293167		unregulated	3.23209	0.996077	1.23683	0.805344	0.420621	0.999335	unregulated	hypothetical protein		Not Assigned				-	0.324173	0.863496		-0.485427	1	1.48543	2.1375	1.1375	0.485427	0.263034	0.0241958
TGME49_322600	0.099612	0.513733	4.40729	0.116564	0.907205		unregulated	0.0939428	0.24428	4.08047	0.0598657	0.952263		unregulated	0						unregulated	0						unregulated	0						unregulated	0						unregulated	0						unregulated	0						unregulated	0						unregulated	cytochrome c oxidase subunit iii subfamily protein		Not Assigned				-	-4.21701	0.0302053		0	0	0	0	0	0
TGME49_322700	0						unregulated	0						unregulated	0						unregulated	0						unregulated	0						unregulated	0						unregulated	0						unregulated	0						unregulated	0						unregulated	collagen, putative		Not Assigned				+	-1.88667	0.530873		0	0	0	0.925999	2.43296	2.8679	1.48543	0.0224171
TGME49_322800	1.15864	-3.96029	2.91549	-1.35836	0.174349		unregulated	1.32866	4.34056	2.65217	1.63661	0.101712	0.171059	unregulated	0						unregulated	0.0693967	1.27682	4.40729	0.289707	0.77204	0.998441	unregulated	0						unregulated	0.0992475	-0.0376097	4.40729	-0.00853352	0.993191		unregulated	0						unregulated	0.251752	0.0110127	4.40729	0.00249875	0.998006		unregulated	0.110734	-0.125235	4.40729	-0.0284155	0.977331	0.999335	unregulated	hypothetical protein		Not Assigned				-	-0.2984	0.965142		0	0	0	0	0	0
TGME49_322900	0						unregulated	0						unregulated	0						unregulated	0						unregulated	0						unregulated	0						unregulated	0						unregulated	0						unregulated	0						unregulated	hypothetical protein		Not Assigned				+				0	0	0	0	0	0	0.584963	0.0200069
TGME49_323000	39.9259	-0.235581	0.288921	-0.815384	0.414853	0.647443	unregulated	14.3304	-2.40107	0.72853	-3.29578	0.000981502	0.00300499	down	110.947	1.50935	0.289802	5.20819	1.9069e-07	2.45794e-06	up	45.8485	-0.403108	0.320138	-1.25917	0.20797	0.998441	unregulated	17.225	0.588992	1.00335	0.587025	0.557187	0.66177	unregulated	26.6803	-1.61705	0.381831	-4.23499	2.28561e-05	0.000233841	down	31.4236	-1.54413	0.421487	-3.66353	0.000248765	0.000673889	down	76.3645	-0.0638078	0.305743	-0.208697	0.834685	0.916181	unregulated	52.5036	0.684866	0.365821	1.87213	0.0611882	0.999335	unregulated	KRUF family protein		Not Assigned		nucleolus	0.756	-	-0.897512	0.631976		-1.72247	-3.56071	-3.56071	-3.56071	-3.56071	-3.56071
TGME49_323010	413.481	-0.0245159	0.156612	-0.156538	0.875609	0.944691	unregulated	194.387	-1.49632	0.194893	-7.67764	1.62045e-14	2.01933e-13	down	789.135	1.00016	0.12839	7.78998	6.70194e-15	3.70031e-13	up	512.149	-0.161938	0.135989	-1.19081	0.233727	0.998441	unregulated	137.598	-0.919898	0.388836	-2.36577	0.0179925	0.0401763	unregulated	240.67	-1.43834	0.179877	-7.99626	1.28261e-15	6.50411e-14	down	404.647	-1.54185	0.149614	-10.3056	6.64952e-25	1.03145e-23	down	711.136	0.291495	0.134335	2.1699	0.0300142	0.107516	unregulated	470.39	-0.0257371	0.119173	-0.215964	0.829016	0.999335	unregulated	hypothetical protein		Not Assigned				-	-0.496436	0.239104		-3.65535	-7.90207	-7.90207	-7.90207	-7.90207	-7.90207	-4.32193	0.0403389
TGME49_323020	24.9965	-0.53154	0.353785	-1.50244	0.132984	0.328093	unregulated	5.68661	-3.35875	1.29041	-2.60286	0.00924499	0.0220389	unregulated	36.1867	1.53297	0.393287	3.89784	9.70554e-05	0.000626266	up	27.3329	-0.410984	0.380674	-1.07962	0.280311	0.998441	unregulated	21.334	0.819055	0.821011	0.997618	0.318465	0.429843	unregulated	13.1831	-2.92697	0.72066	-4.06151	4.87558e-05	0.000458593	down	14.4662	-2.41024	0.676541	-3.5626	0.000367206	0.000967825	down	48.5249	0.254601	0.316403	0.804672	0.421009	0.62084	unregulated	34.3479	0.263339	0.337587	0.780063	0.435354	0.999335	unregulated	KRUF family protein		Not Assigned				-	-0.487305	0.938884	G1a	-2.72247	-3.57289	-3.57289	-3.57289	-3.57289	-3.57289	-0.584963	0.0474208
TGME49_323100	692.114	-0.36184	0.0933729	-3.87522	0.00010653	0.001888	unregulated	727.492	0.418372	0.148849	2.81071	0.00494322	0.01265	unregulated	1215.96	0.875444	0.148875	5.8804	4.09275e-09	7.7354e-08	unregulated	913.117	-0.0813223	0.0986531	-0.824327	0.409754	0.998441	unregulated	304.206	0.0734324	0.325754	0.225423	0.821651	0.877543	unregulated	848.535	-0.000307666	0.109823	-0.00280147	0.997765	0.998907	unregulated	742.719	-1.14312	0.123486	-9.25706	2.10146e-20	2.40647e-19	down	1128.36	0.275905	0.113745	2.42565	0.0152809	0.0679613	unregulated	747.581	0.0165179	0.103406	0.159738	0.873087	0.999335	unregulated	hypothetical protein		Not Assigned		dense granules	1	+	-2.07424	1.08072e-37		-0.584963	-5.95652	-5.21335	-4.94486	-4.72247	-6.36982	-5.32912	0.00754167
TGME49_323110	487.136	-0.284067	0.156964	-1.80976	0.0703324	0.22509	unregulated	531.977	0.207417	0.139448	1.48742	0.136904	0.218413	unregulated	1323.4	1.17083	0.126108	9.28435	1.62702e-20	2.19397e-18	up	665.755	-0.23276	0.139284	-1.67111	0.0947	0.998441	unregulated	146.48	-1.06402	0.430945	-2.46905	0.0135473	0.0315229	unregulated	697.9	-0.169604	0.151908	-1.1165	0.264209	0.46235	unregulated	608.206	-1.10255	0.112214	-9.8254	8.75273e-23	1.16268e-21	down	896.847	0.168041	0.162558	1.03373	0.301261	0.502486	unregulated	594.716	0.015823	0.159598	0.0991427	0.921025	0.999335	unregulated	hypothetical protein		Not Assigned		dense granules	1	+	-1.27847	6.08199e-07		-2.37851	-7.72724	-7.16491	-7.09698	-6.55305	-8.00899	-1.1375	0.0153876
TGME49_323200	0						unregulated	0						unregulated	0						unregulated	0.32051	2.21339	4.30773	0.513818	0.607379	0.998441	unregulated	0						unregulated	0						unregulated	0						unregulated	0						unregulated	0						unregulated	OTU family cysteine protease		Not Assigned				-	1.22685	0.843213		0	0	0	0	0	0	0	0.0211099
TGME49_323300	0						unregulated	0						unregulated	0						unregulated	0						unregulated	0						unregulated	0						unregulated	0						unregulated	0						unregulated	0						unregulated	myosin-light-chain kinase		Not Assigned				+	-0.2984	0.965142		-0.378512	-0.378512	-0.378512	0.137504	-0.378512	-0.378512	-4.93074	0.0575622
TGME49_323310	1.45173	-1.17868	1.90582	-0.618463	0.53627		unregulated	8.26562	-0.138905	0.847964	-0.16381	0.869881	0.908019	unregulated	0.831781	2.27343	2.56069	0.887821	0.374637		unregulated	1.51436	-0.571587	1.46342	-0.390582	0.696106	0.998441	unregulated	0.690326	-2.0946	4.44633	-0.471085	0.63758		unregulated	0						unregulated	0.867639	-0.280864	2.49703	-0.112479	0.910443	0.939108	unregulated	2.53373	-1.54808	1.12148	-1.38039	0.167465		unregulated	2.97361	0.370911	1.35871	0.272989	0.784862	0.999335	unregulated	hypothetical protein		Not Assigned				-	1.84202	1.03357e-06		-1.43296	-4.79701	-5.94486	-5.94486	-5.94486	-5.94486	-1.80735	0.0275123
TGME49_323320	1.77978	-0.246993	1.99421	-0.123855	0.90143		unregulated	1.35496	0.643969	2.25559	0.285498	0.775262	0.833659	unregulated	0.36915	-1.62959	3.9657	-0.41092	0.681132		unregulated	1.2707	0.315107	2.54403	0.123861	0.901425	0.998441	unregulated	0						unregulated	0						unregulated	0.733438	3.16929	2.77026	1.14404	0.252606	0.340946	unregulated	1.45388	0.823449	1.74425	0.472093	0.63686		unregulated	2.41801	-3.16889	1.8863	-1.67995	0.0929669	0.999335	unregulated	hypothetical protein		Not Assigned				+	1.96088	4.33947e-05		2.29278	-4.39232	-4.39232	-4.39232	-4.39232	-4.39232
TGME49_323330	0						unregulated	0						unregulated	0						unregulated	0						unregulated	0						unregulated	0						unregulated	0						unregulated	0						unregulated	0						unregulated	hypothetical protein		Not Assigned				+	1.13969	0.849629	M	-0.485427	-0.485427	-0.485427	-0.485427	-0.485427	-0.485427
TGME49_323400	0						unregulated	0						unregulated	0.230646	-0.974965	4.04952	-0.240761	0.809741		unregulated	0.1213	0.315084	4.40729	0.0714915	0.943007	0.998441	unregulated	0						unregulated	0						unregulated	0.56308	2.78264	3.07865	0.903849	0.366076		unregulated	0.668199	-0.5321	3.07503	-0.173039	0.862621		unregulated	0.140066	0.836505	4.40729	0.1898	0.849466	0.999335	unregulated	cytochrome c oxidase subunit iii subfamily protein		Not Assigned				+	-1.81083	0.756627		0.847997	1.58496	2.26303	0	1.63227	0	-0.925999	0.0117791
TGME49_323500	0						unregulated	0.315197	2.82034	4.04189	0.697777	0.485316		unregulated	0						unregulated	0.072436	1.27682	4.40729	0.289707	0.77204	0.998441	unregulated	0						unregulated	0.421035	2.65961	3.5856	0.741748	0.45824		unregulated	1.06687	3.71441	2.66256	1.39505	0.163	0.237463	unregulated	0						unregulated	0						unregulated	hypothetical protein		Not Assigned				+				0	0	0	0	0	0
TGME49_323600	0						unregulated	0						unregulated	0						unregulated	0						unregulated	0						unregulated	0						unregulated	0						unregulated	0						unregulated	0						unregulated	OTU family cysteine protease		Not Assigned				+				0	0	0	0	0	0	0	0.0211099
TGME49_323700	0						unregulated	0						unregulated	0						unregulated	0						unregulated	0						unregulated	0						unregulated	0						unregulated	0						unregulated	0						unregulated	OTU family cysteine protease		Not Assigned				+				0	0	0	0	0	0	0	0.0211099
TGME49_323800	0						unregulated	0						unregulated	0						unregulated	0						unregulated	0						unregulated	0						unregulated	0						unregulated	0						unregulated	0						unregulated	OTU family cysteine protease		Not Assigned				+				0	0	0	0	0	0	0	0.0211099
TGME49_323900	0.0642083	-0.448007	4.40729	-0.101651	0.919033		unregulated	0						unregulated	0						unregulated	0						unregulated	0						unregulated	0						unregulated	0						unregulated	0						unregulated	0						unregulated	hypothetical protein		Not Assigned				+	-1.56377	0.797263		0	0	0	0.485427	0	0
TGME49_324000	0						unregulated	0						unregulated	0						unregulated	0						unregulated	0						unregulated	0						unregulated	0						unregulated	0						unregulated	0						unregulated	dynein heavy chain, n-terminal region 2 protein		Not Assigned				-				0	0	0	0	0	0
TGME49_324100	0						unregulated	0						unregulated	0						unregulated	0						unregulated	0						unregulated	0						unregulated	0						unregulated	0						unregulated	0						unregulated	hypothetical protein		Not Assigned				-				-1.76553	-1.07039	-1.1375	0.137504	-0.584963	-0.263034	-0.137504	0.024241
TGME49_324200	0						unregulated	0						unregulated	0						unregulated	0.352342	0.314995	4.3239	0.0728498	0.941926	0.998441	unregulated	0						unregulated	0.163973	0.999512	4.39846	0.227242	0.820236		unregulated	0.188907	1.29314	4.08047	0.316909	0.751313		unregulated	0						unregulated	0						unregulated	hypothetical protein		Not Assigned				-				0	0	0	0	0	0
TGME49_324300	0.185399	-0.44802	4.40729	-0.101654	0.919031		unregulated	0						unregulated	0.276428	-1.25972	4.02574	-0.312917	0.754344		unregulated	0.419449	0.315046	3.61547	0.0871382	0.930562	0.998441	unregulated	2.48585	5.60687	2.73073	2.05325	0.0400481	0.0790144	unregulated	0.403723	-0.0376305	3.68882	-0.0102012	0.991861		unregulated	0						unregulated	0.0814965	0.0109895	4.40729	0.00249347	0.99801		unregulated	0.136105	-0.125263	4.40729	-0.0284218	0.977326	0.999335	unregulated	transitional endoplasmic reticulum ATPase, putative		Not Assigned				+	-0.219289	0.971114		-1.926	-1.67807	-1.32193	-0.765535	-1.1375	-1
TGME49_324400	0						unregulated	0						unregulated	0						unregulated	0						unregulated	0						unregulated	0						unregulated	0						unregulated	0						unregulated	0						unregulated	hypothetical protein		Not Assigned				+				0	0	0	0	0	0	-0.137504	0.00652799
TGME49_324500	0						unregulated	0						unregulated	0						unregulated	0						unregulated	0						unregulated	0.330211	-0.0376174	4.40729	-0.00853526	0.99319		unregulated	0.113643	-0.68711	4.07294	-0.168701	0.866032		unregulated	0						unregulated	0						unregulated	nuclear distribution protein C, putative		Not Assigned				-	1.43931	0.814798		0	0.678072	0	0	0	0.378512	1.53605	0.0176223
TGME49_324600	5.66312	-0.372043	0.769086	-0.483748	0.628565	0.805788	unregulated	1.40723	-0.900276	1.91717	-0.469586	0.638651	0.724021	unregulated	1.32099	-0.43484	1.9182	-0.226692	0.820664	0.883947	unregulated	6.80403	1.36631	1.17694	1.16091	0.245679	0.998441	unregulated	4.4191	0.360773	1.72071	0.209666	0.833929	0.88727	unregulated	4.4932	-2.47274	1.50253	-1.64572	0.0998212	0.236636	unregulated	1.16761	-2.1416	2.33687	-0.916439	0.359437	0.45734	unregulated	6.16853	-0.426611	0.956754	-0.445895	0.655673	0.80326	unregulated	8.19446	0.431427	0.691323	0.624061	0.532588	0.999335	unregulated	heat shock protein		Not Assigned	2.64	IMC	0.976	+	-1.69084	0.0719584		-0.263034	-2.74416	-1.07039	0	-0.765535	-2.03562	-3.21723	0.0360191
TGME49_324700	0.140741	0.513706	4.40729	0.116558	0.90721		unregulated	1.13393	0.0641562	2.05078	0.0312837	0.975043	0.982293	unregulated	0.875988	-2.87059	2.54843	-1.12641	0.25999		unregulated	1.33542	2.18556	1.75138	1.24791	0.212065	0.998441	unregulated	0						unregulated	0.436291	-2.50819	3.44128	-0.728855	0.466091		unregulated	1.85782	-3.06	1.89086	-1.61831	0.105597	0.163521	unregulated	0.337596	-2.65144	3.71943	-0.712863	0.475931		unregulated	0.0741447	0.836505	4.40729	0.1898	0.849466	0.999335	unregulated	hypothetical protein		Not Assigned				+	1.76467	0.768071		0	0	0	0	0	0
TGME49_324800	2.0935	2.42376	1.64466	1.47371	0.140559		unregulated	7.42726	0.0690822	0.835966	0.0826376	0.93414	0.955029	unregulated	8.10136	-1.50751	0.843477	-1.78725	0.0738968	0.157737	unregulated	5.12113	-0.0485243	0.766191	-0.0633319	0.949502	0.998441	unregulated	3.7605	1.53883	1.83359	0.839243	0.401333	0.515572	unregulated	4.35205	0.311555	0.850767	0.366206	0.714212	0.835236	unregulated	5.16166	-0.409353	1.01127	-0.404793	0.68563	0.761394	unregulated	5.46932	-0.0603977	0.773193	-0.0781147	0.937737	0.969928	unregulated	1.50303	0.878832	1.60635	0.5471	0.58431	0.999335	unregulated	tryptophanyl-tRNA synthetase		Not Assigned				-	-0.826433	0.892306		-1.63227	-1.32193	0.485427	0.847997	0.584963	0.137504
TGME49_324900	0						unregulated	0						unregulated	0.184285	-0.769042	4.06151	-0.189349	0.84982		unregulated	0						unregulated	0						unregulated	0						unregulated	0						unregulated	0						unregulated	0						unregulated	STAS domain-containing protein		Not Assigned				-	-1.41429	0.816128		0	0	0	0	0	0
TGME49_325000	0.276509	0.513721	3.51355	0.146211	0.883755		unregulated	0						unregulated	0						unregulated	0.196998	1.24107	4.36537	0.284299	0.776181	0.998441	unregulated	0						unregulated	0.0992475	-0.0376097	4.40729	-0.00853352	0.993191		unregulated	0						unregulated	0						unregulated	0.607981	-0.125256	3.94326	-0.0317647	0.97466	0.999335	unregulated	hypothetical protein		Not Assigned				+	0.107303	0.987922		0	0	0	0	0	0
TGME49_325100	0						unregulated	0						unregulated	0						unregulated	0						unregulated	0						unregulated	0						unregulated	0						unregulated	0						unregulated	0						unregulated	hypothetical protein		Not Assigned				+	2.43986	0.674253		0	1.1375	0	1.20163	0	0
TGME49_325200	0						unregulated	0						unregulated	0						unregulated	0						unregulated	0						unregulated	0						unregulated	0						unregulated	0						unregulated	0						unregulated	pyridoxal-phosphate dependent superfamily protein		Not Assigned				-				0	0	0.584963	0.584963	2.10434	3.49825
TGME49_325300	0						unregulated	0						unregulated	0						unregulated	0						unregulated	0						unregulated	0						unregulated	0						unregulated	0						unregulated	0						unregulated	proteasome subunit alpha type, putative		Not Assigned				-	-0.2984	0.965142		-0.765535	1.848	0.925999	0.378512	0.765535	0.847997
TGME49_325400	0						unregulated	0						unregulated	0						unregulated	0						unregulated	0						unregulated	0						unregulated	0						unregulated	0						unregulated	0						unregulated	ribosomal L37ae family protein		Not Assigned				+				1.848	2.20163	2.23266	0.378512	1.37851	1.07039	0.765535	0.00564484
TGME49_325500	0						unregulated	0						unregulated	0						unregulated	0						unregulated	0						unregulated	0						unregulated	0						unregulated	0						unregulated	0						unregulated	ATP-binding Mrp/Nbp35 family protein		Not Assigned				+	-0.544857	0.933318		0	0	0	0	0	0
TGME49_325600	0.0642083	-0.448007	4.40729	-0.101651	0.919033		unregulated	0.0939428	0.24428	4.08047	0.0598657	0.952263		unregulated	0						unregulated	0.138793	2.17507	4.36764	0.497997	0.618486	0.998441	unregulated	0						unregulated	0.162036	-2.1219	4.35153	-0.487621	0.625818		unregulated	0						unregulated	0.0617556	1.01216	4.40249	0.229907	0.818164		unregulated	0						unregulated	hypothetical protein		Not Assigned				-				0	0.678072	0	0	0	0
TGME49_325700	0						unregulated	0						unregulated	0						unregulated	0.123413	0.315084	4.40729	0.0714915	0.943007	0.998441	unregulated	0						unregulated	0						unregulated	0						unregulated	0.102022	0.0109428	4.40729	0.00248288	0.998019		unregulated	0						unregulated	ATP-binding protein		Not Assigned				-	0.810688	0.897097		0	0	0	0	0.137504	0.137504
TGME49_325800	13.0961	-1.46261	0.609321	-2.40039	0.0163774	0.0852345	unregulated	2.92435	-1.00588	1.38273	-0.727456	0.466947	0.570908	unregulated	7.88893	1.38313	0.831299	1.66382	0.0961481	0.192908	unregulated	16.7061	-0.482644	0.549493	-0.878345	0.379757	0.998441	unregulated	4.42252	-4.77406	2.24623	-2.12537	0.0335559	0.0679205	unregulated	10.2189	0.449808	0.813042	0.55324	0.580099	0.74172	unregulated	4.86224	-1.1225	0.995184	-1.12793	0.25935	0.348886	unregulated	11.1273	-0.697613	0.645671	-1.08045	0.279943	0.480385	unregulated	17.3021	0.279229	0.517265	0.539819	0.589322	0.999335	unregulated	EGF family domain-containing protein		Not Assigned				-	-2.5918	3.39145e-05		-1.67807	-5.39232	-5.77873	-5.25927	-5.70044	-5.75489	-4.41954	0.0232474
TGME49_325900	0.228023	0.513683	4.31739	0.11898	0.905291		unregulated	0						unregulated	0						unregulated	0.252165	1.27682	4.2811	0.298246	0.765515	0.998441	unregulated	0.137724	0.224799	4.99703	0.0449864	0.964118		unregulated	0.198668	-0.0376378	4.40729	-0.00853988	0.993186		unregulated	0						unregulated	0						unregulated	0.325518	-1.14294	4.40059	-0.259724	0.795077	0.999335	unregulated	zinc finger (CCCH type) motif-containing protein		Not Assigned				-	-1.28951	0.833307		0	0	0	0.263034	0	0
TGME49_326000	0						unregulated	0						unregulated	0						unregulated	0.0429235	-0.646675	4.40729	-0.146728	0.883346	0.998441	unregulated	0						unregulated	0						unregulated	0						unregulated	0						unregulated	0						unregulated	RNA binding protein, putative		Not Assigned				-	0.810688	0.897097		0	0	0	0	0	0
TGME49_326100	0						unregulated	0						unregulated	0						unregulated	0						unregulated	0						unregulated	0						unregulated	0						unregulated	0						unregulated	0						unregulated	dynamin gtpase		Not Assigned				+				-1.20163	-0.485427	-1	-1.20163	-0.485427	-0.678072
TGME49_326200	0						unregulated	0						unregulated	0						unregulated	0						unregulated	0						unregulated	0						unregulated	0						unregulated	0						unregulated	0						unregulated	type I fatty acid synthase		Not Assigned				+				0	0	0	0	0	0.263034
TGME49_326300	0						unregulated	0						unregulated	0						unregulated	0						unregulated	0						unregulated	0						unregulated	0						unregulated	0						unregulated	0						unregulated	hypothetical protein		Not Assigned				+				0	0	0	0	0	0
TGME49_326400	0.252621	-1.4207	4.19088	-0.338997	0.734612		unregulated	0.187886	-0.511943	4.0467	-0.126509	0.899329		unregulated	0						unregulated	0						unregulated	0.139431	0.21581	4.99639	0.0431933	0.965547		unregulated	0.14273	-1.9578	4.36392	-0.448633	0.653696		unregulated	0						unregulated	0.190148	1.55137	4.37883	0.354288	0.723123		unregulated	0						unregulated	ribosomal protein L10-like, putative		Not Assigned				+	-0.045434	0.9946		0	0	0	0	0	0
TGME49_326500	0						unregulated	0						unregulated	0						unregulated	0						unregulated	0						unregulated	0						unregulated	0						unregulated	0						unregulated	0						unregulated	hypothetical protein		Not Assigned				-				0	1.1375	0	0	0	0
TGME49_326600	0						unregulated	0						unregulated	0						unregulated	0						unregulated	0						unregulated	0						unregulated	0						unregulated	0						unregulated	0						unregulated	histone, putative		Not Assigned				+	-0.199341	0.976559		0	0	0.485427	0.137504	0	0	0.485427	0.0357914
TGME49_326700	0						unregulated	0						unregulated	0						unregulated	0						unregulated	0						unregulated	0						unregulated	0						unregulated	0						unregulated	0						unregulated	DNA-directed RNA polymerase, putative		Not Assigned				+				0	0	0	0	0	0
TGME49_326800	0						unregulated	0						unregulated	0						unregulated	0						unregulated	0						unregulated	0.071365	-0.999369	4.40729	-0.226754	0.820615		unregulated	0						unregulated	0						unregulated	0.0790355	-0.125235	4.40729	-0.0284155	0.977331	0.999335	unregulated	S-Adenosyl homocysteine hydrolase		Not Assigned				-	-1.35031	0.689385		-3.926	-0.137504	-0.584963	0.378512	0.137504	-0.137504	1.58496	0.0263219
TGME49_326900	0.155648	-1.421	4.40588	-0.322523	0.747057		unregulated	0						unregulated	0						unregulated	0.363253	-1.88203	3.78284	-0.497517	0.618824	0.998441	unregulated	0.446607	1.52829	4.97137	0.307418	0.758526		unregulated	0.53379	-0.98391	2.84338	-0.346035	0.729316		unregulated	0.866168	-3.06466	2.64554	-1.15842	0.246691	0.334296	unregulated	0.211458	0.0109153	4.40729	0.00247665	0.998024		unregulated	0.152029	-1.14302	4.40059	-0.259742	0.795063	0.999335	unregulated	hypothetical protein		Not Assigned				-	-0.813911	0.897257		0	0	0	0	0	0
TGME49_327000	0						unregulated	0						unregulated	0						unregulated	0						unregulated	0						unregulated	0						unregulated	0						unregulated	0						unregulated	0						unregulated	U5 small nuclear ribonucleoprotein component (U5 snRNP), putative		Not Assigned				+	-0.544857	0.933318		0	0	0	0	0	0
TGME49_327100	0						unregulated	0						unregulated	0						unregulated	0						unregulated	0						unregulated	0						unregulated	0						unregulated	0						unregulated	0						unregulated	U5 small nuclear ribonuclear protein, putative		Not Assigned				+				0	0	0	0.263034	0	0	2.20163	0.0237377
TGME49_327200	0						unregulated	0						unregulated	0						unregulated	0						unregulated	0						unregulated	0						unregulated	0						unregulated	0						unregulated	0						unregulated	rhoptry neck protein, putative		Not Assigned				+	-0.544857	0.933318		-2.26303	-3.10434	-3.10434	-1.96347	-3.10434	-3.10434
TGME49_327300	0						unregulated	0						unregulated	0						unregulated	0						unregulated	0						unregulated	0						unregulated	0						unregulated	0						unregulated	0						unregulated	Toxoplasma gondii family A protein		Not Assigned				+				0	0	0	0	0	0
TGME49_327400	0						unregulated	0						unregulated	0						unregulated	0						unregulated	0						unregulated	0						unregulated	0						unregulated	0						unregulated	0						unregulated	dynein heavy chain family protein		Not Assigned				+				0	0	0	0	0	0
TGME49_327500	0						unregulated	0						unregulated	0						unregulated	0						unregulated	0						unregulated	0						unregulated	0						unregulated	0						unregulated	0						unregulated	hypothetical protein		Not Assigned				-				0	0	0	0	0	0
TGME49_327550	0						unregulated	0						unregulated	0						unregulated	0						unregulated	0						unregulated	0						unregulated	0						unregulated	0						unregulated	0						unregulated	tRNA-Ile		Not Assigned				-
TGME49_327600	0						unregulated	0						unregulated	0						unregulated	0						unregulated	0						unregulated	0						unregulated	0						unregulated	0						unregulated	0						unregulated	exoribonuclease, putative		Not Assigned				+				0	0	0	0	0	0.378512
TGME49_327700	0						unregulated	0						unregulated	0						unregulated	0						unregulated	0						unregulated	0						unregulated	0						unregulated	0						unregulated	0						unregulated	hypothetical protein		Not Assigned				+				0	0	0	0	0	0
TGME49_327800	0						unregulated	0						unregulated	0						unregulated	0						unregulated	0						unregulated	0						unregulated	0						unregulated	0						unregulated	0						unregulated	dynein-1-alpha heavy chain, flagellar inner arm I1 complex, putative		Not Assigned				+	1.83338	0.760861		0	0	0	0	0	0
TGME49_327900	0						unregulated	0						unregulated	0						unregulated	0						unregulated	0						unregulated	0						unregulated	0						unregulated	0						unregulated	0						unregulated	hypothetical protein		Not Assigned				+				0	0	0	0	0	0
TGME49_328000	0						unregulated	0						unregulated	0						unregulated	0						unregulated	0						unregulated	0						unregulated	0						unregulated	0						unregulated	0						unregulated	hypothetical protein		Not Assigned				+				0	0	0	0	0	0
TGME49_328100	0						unregulated	0						unregulated	0						unregulated	0.46533	-2.47674	3.48936	-0.709799	0.477829	0.998441	unregulated	0.137724	0.224799	4.99703	0.0449864	0.964118		unregulated	0.0545295	-0.999369	4.40729	-0.226754	0.820615		unregulated	0						unregulated	0						unregulated	0.123708	-1.05766	4.40344	-0.240189	0.810184	0.999335	unregulated	RNA recognition motif-containing protein		Not Assigned				+	0.510798	0.890118		0	0.678072	0	0	0	0
TGME49_328200	0						unregulated	0						unregulated	0						unregulated	0						unregulated	0						unregulated	0						unregulated	0						unregulated	0						unregulated	0						unregulated	phosphatidylinositol 4-kinase		Not Assigned				+	1.45064	0.813786		0	1.1375	0	0	0	0	-1.26303	0.016974
TGME49_328300	0						unregulated	0						unregulated	0						unregulated	0						unregulated	0						unregulated	0						unregulated	0						unregulated	0						unregulated	0						unregulated	CCR4-NOT transcription complex subunit 4, putative		Not Assigned				-				0	0	0	0	0	0
TGME49_328400	0						unregulated	0						unregulated	0						unregulated	0						unregulated	0						unregulated	0						unregulated	0						unregulated	0						unregulated	0						unregulated	aminotransferase, class V family protein		Not Assigned				+				0	0	0	0	0	0
TGME49_328500	0						unregulated	0						unregulated	0						unregulated	0						unregulated	0						unregulated	0						unregulated	0						unregulated	0						unregulated	0						unregulated	hypothetical protein		Not Assigned				-				0	0	0.678072	0	0	0
TGME49_328550	0						unregulated	0						unregulated	0						unregulated	0						unregulated	0						unregulated	0						unregulated	0						unregulated	0						unregulated	0						unregulated	tRNA-Ala		Not Assigned				+
TGME49_328600	0						unregulated	0						unregulated	0						unregulated	0						unregulated	0						unregulated	0						unregulated	0						unregulated	0						unregulated	0						unregulated	Isoleucine-tRNA ligase		Not Assigned				-				0	0	0	0	0	0
TGME49_328700	0						unregulated	0.0939428	0.24428	4.08047	0.0598657	0.952263		unregulated	0						unregulated	0.276485	1.27679	4.14274	0.308199	0.757931	0.998441	unregulated	0						unregulated	0.301035	-0.0376175	4.03491	-0.009323	0.992561		unregulated	0						unregulated	0.269507	1.01077	4.10237	0.246386	0.805383		unregulated	0.41492	-1.13428	3.35994	-0.337589	0.735673	0.999335	unregulated	hypothetical protein		Not Assigned				-	-1.47097	0.127338		-1.48543	-0.925999	-0.678072	-0.678072	-0.137504	-0.485427	-1.67807	0.0166796
TGME49_328800	0						unregulated	0						unregulated	0						unregulated	0						unregulated	0						unregulated	0						unregulated	0						unregulated	0						unregulated	0						unregulated	hypothetical protein		Not Assigned				+				0	0	0	0	0	0
TGME49_328900	0.484156	1.28895	2.99541	0.430307	0.666972		unregulated	2.37689	5.24641	1.92582	2.72425	0.00644481	0.0159557	unregulated	2.51231	4.09162	1.92589	2.12454	0.0336252	0.0844182	unregulated	0.862264	-2.03846	2.09064	-0.975042	0.329539	0.998441	unregulated	0.753782	2.21954	4.39928	0.504523	0.613894		unregulated	1.54345	-1.53023	2.08597	-0.733585	0.463202	0.64752	unregulated	0.297954	-0.68711	4.07294	-0.168701	0.866032		unregulated	0.646482	0.783203	2.59126	0.302249	0.762463		unregulated	0.40088	-2.087	3.70424	-0.563409	0.573156	0.999335	unregulated	hypothetical protein		Not Assigned				-	1.66519	0.75809		-1.1375	-1.1375	-0.847997	-0.378512	0	-1.1375
TGME49_329000	17.4451	0.715368	0.65449	1.09302	0.274386	0.51296	unregulated	20.6258	1.2144	0.557379	2.17877	0.029349	0.0600519	unregulated	38.8018	1.24898	0.452618	2.75945	0.00578982	0.020218	unregulated	32.4156	0.00895431	0.400246	0.022372	0.982151	0.99987	unregulated	13.1671	0.677682	1.078	0.62865	0.529578	0.637201	unregulated	14.5649	0.593375	0.623662	0.951437	0.341383	0.542584	unregulated	5.7765	-0.69174	0.972164	-0.711546	0.476746	0.574107	unregulated	30.2559	-0.42562	0.448128	-0.949773	0.342227	0.54324	unregulated	13.3631	-0.778954	0.764846	-1.01845	0.308466	0.999335	unregulated	hypothetical protein		Not Assigned				-	-0.270098	0.958246		-1.76553	-0.378512	-1.43296	-0.584963	-1	-1.88753	0.765535	0.0214045
TGME49_329100	54.3796	0.207488	0.267454	0.775791	0.437872	0.666384	unregulated	15.9895	-1.4456	0.628634	-2.29959	0.0214716	0.0456769	unregulated	29.9508	0.539643	0.451336	1.19566	0.23183	0.37146	unregulated	60.5836	0.292292	0.320589	0.911735	0.361908	0.998441	unregulated	77.104	2.20763	0.474371	4.65379	3.25883e-06	2.06453e-05	up	37.4851	-0.530952	0.358565	-1.48077	0.138668	0.297742	unregulated	25.884	0.315426	0.476892	0.661421	0.508342	0.604681	unregulated	48.5317	0.166728	0.326695	0.510348	0.609807	0.768029	unregulated	45.1393	-0.0114139	0.318371	-0.035851	0.971401	0.999335	unregulated	Toxoplasma gondii family C protein		Not Assigned				-	0.0256498	0.979852		1.32193	-1.80735	-3.03562	-3.20163	-2.45943	-2.10434	-0.485427	0.00850418
TGME49_329200	3.03133	0.0822905	1.15019	0.0715452	0.942964	0.97772	unregulated	5.84329	2.5491	1.0334	2.46672	0.0136358	0.0307643	unregulated	4.14485	-0.20995	1.41075	-0.148821	0.881695	0.925743	unregulated	5.31602	-0.0599451	0.832827	-0.0719779	0.942619	0.998441	unregulated	6.88858	1.06117	1.39859	0.758744	0.448006	0.560424	unregulated	7.66303	-0.491257	0.726582	-0.676121	0.498964	0.676172	unregulated	2.97189	-0.651925	1.26516	-0.51529	0.60635	0.691646	unregulated	7.7014	-0.199055	0.690339	-0.288344	0.773084	0.880492	unregulated	4.83164	0.136519	0.995672	0.137112	0.890942	0.999335	unregulated	hypothetical protein		Not Assigned				-	-1.1166	0.493523		0	-0.378512	-1.26303	0	-0.263034	-1.07039
TGME49_329300	0.903852	-2.10536	2.09354	-1.00564	0.314588		unregulated	1.01571	1.53975	2.61152	0.589602	0.555458	0.65182	unregulated	0						unregulated	1.94401	0.193577	1.49151	0.129786	0.896736	0.998441	unregulated	4.511	1.11334	1.72557	0.645203	0.518796	0.628055	unregulated	4.74173	0.588076	1.0371	0.567037	0.570689	0.734554	unregulated	0.306276	0.275661	3.94588	0.0698606	0.944305		unregulated	3.027	-1.5701	1.33184	-1.1789	0.238439		unregulated	1.3867	2.36651	1.81422	1.30442	0.19209	0.999335	unregulated	hypothetical protein		Not Assigned				+	0.0672259	0.982549		-1.76553	0	-1.20163	-0.378512	-0.263034	-0.847997	0.584963	0.0266245
TGME49_329400	0.099612	0.513733	4.40729	0.116564	0.907205		unregulated	0						unregulated	0						unregulated	0.405348	2.81671	4.09816	0.687312	0.491886	0.998441	unregulated	0.275448	-0.769705	4.89287	-0.157312	0.874999		unregulated	0						unregulated	0						unregulated	0.0985859	0.0109428	4.40729	0.00248288	0.998019		unregulated	0.214107	0.836496	4.40729	0.189798	0.849467	0.999335	unregulated	Toxoplasma gondii family C protein		Not Assigned				-	0.756929	0.626876		1.26303	0.765535	-0.137504	0.485427	-0.263034	-1.43296	-0.485427	0.00850418
TGME49_329500	0						unregulated	0						unregulated	0						unregulated	0.254352	0.315104	4.40729	0.0714961	0.943003	0.998441	unregulated	0						unregulated	0						unregulated	0						unregulated	0						unregulated	0.115405	-0.125306	4.40729	-0.0284314	0.977318	0.999335	unregulated	hypothetical protein		Not Assigned				+				0	0	0	0	0	0
TGME49_329600	0.519748	-1.201	2.45094	-0.490016	0.624123		unregulated	1.03779	-0.165763	2.21657	-0.0747837	0.940387	0.95931	unregulated	0						unregulated	0.408827	-2.2139	3.11727	-0.710206	0.477577	0.998441	unregulated	0.137724	0.224799	4.99703	0.0449864	0.964118		unregulated	0.470099	-2.01873	2.90007	-0.696096	0.486369		unregulated	0						unregulated	1.06344	-3.16539	2.51538	-1.25842	0.208242		unregulated	0.35654	0.836525	3.98394	0.209975	0.833688	0.999335	unregulated	hypothetical protein		Not Assigned				-	7.50792	0.000336187		3.16993	3	1.43296	0.263034	0	0
TGME49_329620	0						unregulated	0						unregulated	0						unregulated	0						unregulated	0						unregulated	0						unregulated	0						unregulated	0						unregulated	0						unregulated	hypothetical protein		Not Assigned				+	1.43931	0.814798		0	0	0	0	0	0
TGME49_329700	0						unregulated	0						unregulated	0						unregulated	0						unregulated	0						unregulated	0						unregulated	0						unregulated	0						unregulated	0						unregulated	SAG-related sequence SRS26J	SRS26J	Not Assigned				+				0	3.15381	6.49346	7.84737	9.50263	9.89875	2.65535	0.0134417
TGME49_329710	0						unregulated	0						unregulated	0						unregulated	0						unregulated	0						unregulated	0						unregulated	0						unregulated	0						unregulated	0						unregulated	SAG-related sequence SRS26I	SRS26I	Not Assigned				+				0	3.33628	6.81378	8.2182	9.94793	10.2595
TGME49_329800	8.68295	-0.399048	0.737919	-0.540775	0.588663	0.776632	unregulated	38.2315	-0.259501	0.393638	-0.659237	0.509744	0.608459	unregulated	22.3328	0.427493	0.514674	0.830611	0.406194	0.554346	unregulated	10.4341	-0.378916	0.577536	-0.656091	0.511765	0.998441	unregulated	9.24752	-0.834965	1.2578	-0.663828	0.5068	0.617224	unregulated	12.4284	-0.910179	0.534752	-1.70206	0.0887443	0.218289	unregulated	9.63731	-0.711183	0.721039	-0.986331	0.323971	0.419223	unregulated	16.4916	0.284565	0.447154	0.636392	0.524521	0.704239	unregulated	11.9019	0.420277	0.596589	0.704466	0.481143	0.999335	unregulated	hypothetical protein		Not Assigned				+	0.148007	0.59668		1.58496	2.07039	1.72247	2	1.72247	2.3505	0.263034	0.0264079
TGME49_330000	0.25907	1.40362	4.0982	0.342496	0.731978		unregulated	0.0939428	0.24428	4.08047	0.0598657	0.952263		unregulated	1.35866	0.839309	2.52715	0.332117	0.739801	0.829462	unregulated	0.0551652	-0.646675	4.40729	-0.146728	0.883346	0.998441	unregulated	0.858071	-0.452655	4.11944	-0.109883	0.912502		unregulated	0.0417717	0.885389	4.40216	0.201126	0.8406		unregulated	0						unregulated	0.102022	0.0109428	4.40729	0.00248288	0.998019		unregulated	0.0943267	-1.14298	4.40059	-0.259734	0.795069	0.999335	unregulated	cytochrome b		Not Assigned		mitochondrion - membranes	1	-	-3.79766	0.421063		0	0.263034	0	0	0.584963	0	-1	0.0130952
TGME49_355010	0.192625	-0.447977	4.40729	-0.101644	0.919039		unregulated	0						unregulated	0						unregulated	0.161264	-0.646703	4.40729	-0.146735	0.883341	0.998441	unregulated	0.628571	3.50185	4.94651	0.707943	0.47898		unregulated	0.211615	-0.0376825	4.40729	-0.00855004	0.993178		unregulated	0						unregulated	0.628092	1.00162	2.93037	0.341807	0.732496		unregulated	0.312809	1.59279	4.37233	0.364289	0.715643	0.999335	unregulated	tRNA-Pro		Not Assigned				-
TGME49_355020	0						unregulated	0.442886	2.48502	3.95497	0.628329	0.529788		unregulated	0						unregulated	0.07291	-0.646675	4.40729	-0.146728	0.883346	0.998441	unregulated	0.275448	-0.769705	4.89287	-0.157312	0.874999		unregulated	0						unregulated	0						unregulated	0						unregulated	0.280131	2.27115	4.33356	0.524084	0.60022	0.999335	unregulated	tRNA-Lys		Not Assigned				+
TGME49_355030	0.173239	-1.40364	4.4065	-0.318538	0.750077		unregulated	0						unregulated	0						unregulated	0.11834	0.315037	4.40729	0.0714809	0.943015	0.998441	unregulated	0.275448	-0.769705	4.89287	-0.157312	0.874999		unregulated	0.071365	-0.999369	4.40729	-0.226754	0.820615		unregulated	0						unregulated	0						unregulated	0.246483	-1.14296	4.40059	-0.259729	0.795073	0.999335	unregulated	tRNA-Asp		Not Assigned				-
TGME49_355040	0						unregulated	0.0934184	0.24428	4.08047	0.0598657	0.952263		unregulated	0						unregulated	0.220661	-2.53162	4.30953	-0.587447	0.556904	0.998441	unregulated	0						unregulated	0						unregulated	0						unregulated	0.097276	0.0109895	4.40729	0.00249347	0.99801		unregulated	0						unregulated	tRNA-Ser		Not Assigned				-
TGME49_355050	0.0411286	-0.448054	4.40729	-0.101662	0.919025		unregulated	0						unregulated	0.48383	-1.99026	3.97905	-0.500184	0.616945		unregulated	0.130938	0.315084	4.40729	0.0714915	0.943007	0.998441	unregulated	0						unregulated	0						unregulated	0.191872	-1.25124	4.03882	-0.309803	0.756711		unregulated	0.669456	0.0110263	3.44301	0.00320253	0.997445		unregulated	0						unregulated	tRNA-Tyr		Not Assigned				-
TGME49_355060	0.349475	-2.47372	4.35552	-0.56795	0.570069		unregulated	0						unregulated	0						unregulated	0						unregulated	0						unregulated	0						unregulated	0						unregulated	0.11307	1.01216	4.40249	0.229907	0.818164		unregulated	0.173362	-1.14296	4.40059	-0.259729	0.795073	0.999335	unregulated	tRNA-Met		Not Assigned				-
TGME49_355070	0						unregulated	0						unregulated	0						unregulated	0						unregulated	0						unregulated	0						unregulated	0						unregulated	0						unregulated	0						unregulated	tRNA-Cys		Not Assigned				-
TGME49_355080	0						unregulated	0						unregulated	0						unregulated	0						unregulated	0						unregulated	0						unregulated	0						unregulated	0						unregulated	0						unregulated	tRNA-His		Not Assigned				-
TGME49_355090	0						unregulated	0						unregulated	0						unregulated	0						unregulated	0						unregulated	0						unregulated	0						unregulated	0						unregulated	0						unregulated	tRNA-Thr		Not Assigned				-
TGME49_355100	0						unregulated	0						unregulated	0						unregulated	0						unregulated	0						unregulated	0						unregulated	0						unregulated	0						unregulated	0						unregulated	tRNA-Ile		Not Assigned				+
TGME49_355110	0						unregulated	0						unregulated	0						unregulated	0						unregulated	0						unregulated	0						unregulated	0						unregulated	0						unregulated	0						unregulated	tRNA-Ile		Not Assigned				-
TGME49_355120	3.17233	2.0576	1.13727	1.80925	0.0704126	0.22509	unregulated	2.2957	0.0161037	1.75385	0.00918187	0.992674	0.995211	unregulated	5.36366	2.38094	1.24911	1.90611	0.0566356	0.12823	unregulated	1.67203	-0.962864	1.77617	-0.542101	0.587749	0.998441	unregulated	2.63779	-0.273617	2.39739	-0.114131	0.909134	0.939182	unregulated	1.7918	-1.43036	1.56001	-0.916889	0.359201	0.560591	unregulated	2.03772	0.00262217	1.69303	0.0015488	0.998764	0.999038	unregulated	1.6327	1.97272	1.51743	1.30004	0.193587		unregulated	4.44756	0.576133	0.935747	0.615693	0.538097	0.999335	unregulated	tRNA-Ala		Not Assigned				-
TGME49_355130	0.338084	-0.447961	4.40729	-0.101641	0.919042		unregulated	1.9201	4.90169	2.18282	2.24557	0.0247315	0.0517548	unregulated	0						unregulated	0.203848	-0.646657	4.40729	-0.146724	0.88335	0.998441	unregulated	1.39487	3.10856	3.50678	0.886441	0.37538	0.49096	unregulated	0.0992475	-0.0376097	4.40729	-0.00853352	0.993191		unregulated	0.192634	1.29314	4.08047	0.316909	0.751313		unregulated	0.152682	-0.939789	4.40588	-0.213303	0.83109		unregulated	0.201979	0.836524	4.40729	0.189805	0.849462	0.999335	unregulated	tRNA-Asn		Not Assigned				+
TGME49_355140	0.11452	-1.42096	4.40588	-0.322515	0.747063		unregulated	0.44984	2.99205	3.58525	0.834544	0.403975		unregulated	1.13378	2.24439	2.66742	0.84141	0.400118	0.548437	unregulated	0.138793	2.17507	4.36764	0.497997	0.618486	0.998441	unregulated	1.2287	4.64512	3.87681	1.19818	0.230846	0.335703	unregulated	0.0994203	-0.0376564	4.40729	-0.00854412	0.993183		unregulated	1.14386	1.91467	2.21029	0.866253	0.386351	0.485581	unregulated	0.459125	0.0110246	3.93381	0.00280254	0.997764		unregulated	0.478061	-1.52428	3.54844	-0.429562	0.667514	0.999335	unregulated	tRNA-Leu		Not Assigned				-
TGME49_355150	0.0642083	-0.448007	4.40729	-0.101651	0.919033		unregulated	0						unregulated	0						unregulated	0.11834	0.315037	4.40729	0.0714809	0.943015	0.998441	unregulated	1.25714	4.56522	3.89123	1.17321	0.240713	0.346825	unregulated	0.071365	-0.999369	4.40729	-0.226754	0.820615		unregulated	0						unregulated	0						unregulated	0						unregulated	tRNA-Arg		Not Assigned				-
TGME49_355160	0						unregulated	0						unregulated	0						unregulated	0						unregulated	0						unregulated	0						unregulated	0.297954	-0.68711	4.07294	-0.168701	0.866032		unregulated	0						unregulated	0						unregulated	tRNA-Val		Not Assigned				-
TGME49_355170	0.279743	-1.40377	4.11812	-0.340876	0.733197		unregulated	1.03463	2.74486	2.73743	1.00271	0.316	0.421786	unregulated	0						unregulated	0.344225	0.486341	4.26671	0.113985	0.90925	0.998441	unregulated	0						unregulated	0.356342	3.21872	4.19902	0.766541	0.443355		unregulated	0.675767	1.19702	2.99883	0.399164	0.689772	0.764379	unregulated	0.442946	-2.65667	3.04486	-0.872511	0.382929		unregulated	0.149342	-1.14302	4.40059	-0.259742	0.795063	0.999335	unregulated	tRNA-Arg		Not Assigned				+
TGME49_355180	0						unregulated	0						unregulated	0						unregulated	0						unregulated	0						unregulated	0						unregulated	0						unregulated	0.0617556	1.01216	4.40249	0.229907	0.818164		unregulated	0						unregulated	tRNA-Met		Not Assigned				+
TGME49_355190	0.15894	-0.44809	4.40729	-0.10167	0.919018		unregulated	0						unregulated	0						unregulated	0						unregulated	0						unregulated	0						unregulated	0						unregulated	0.125876	0.0109895	4.40729	0.00249347	0.99801		unregulated	0						unregulated	tRNA-Thr		Not Assigned				+
TGME49_355200	0						unregulated	0						unregulated	0						unregulated	0						unregulated	0						unregulated	0						unregulated	0						unregulated	0						unregulated	0						unregulated	hypothetical protein		Not Assigned				+	-0.241357	0.928788		0	0	0	0	0	0
TGME49_355210	0						unregulated	0						unregulated	0						unregulated	0						unregulated	0						unregulated	0						unregulated	0						unregulated	0						unregulated	0						unregulated	tRNA-Ser		Not Assigned				-
TGME49_355220	0						unregulated	0						unregulated	0						unregulated	0						unregulated	0						unregulated	0						unregulated	0						unregulated	0						unregulated	0						unregulated	tRNA-Gly		Not Assigned				-
TGME49_355230	0.214848	1.53082	4.35847	0.351227	0.725418		unregulated	0.0939428	0.24428	4.08047	0.0598657	0.952263		unregulated	0.161277	-0.192953	4.08047	-0.047287	0.962284		unregulated	0						unregulated	0						unregulated	0.0835434	1.47742	4.37683	0.337555	0.735699		unregulated	0.284843	0.361515	4.06122	0.0890164	0.929069		unregulated	0.0457811	0.951691	4.40456	0.21607	0.828933		unregulated	0						unregulated	tRNA-Trp		Not Assigned				-
TGME49_355240	0						unregulated	0						unregulated	0						unregulated	0.189548	1.27684	4.40729	0.289712	0.772037	0.998441	unregulated	0.413171	-1.35439	4.85711	-0.278848	0.780362		unregulated	0.0994203	-0.0376564	4.40729	-0.00854412	0.993183		unregulated	0						unregulated	0.102022	0.0109428	4.40729	0.00248288	0.998019		unregulated	0.304495	0.836524	3.63756	0.229969	0.818116	0.999335	unregulated	tRNA-Gln		Not Assigned				-
TGME49_355250	0						unregulated	0						unregulated	0						unregulated	0						unregulated	0						unregulated	0						unregulated	0						unregulated	0						unregulated	0						unregulated	tRNA-Phe		Not Assigned				+
TGME49_457310	3.43157	-0.170788	0.971006	-0.175888	0.860382	0.934846	unregulated	0.692118	1.01607	2.68448	0.378499	0.70506		unregulated	0.78361	-2.68576	3.01225	-0.891612	0.372601		unregulated	2.31694	-1.17961	1.58121	-0.74602	0.455655	0.998441	unregulated	9.69955	1.26691	1.25551	1.00908	0.312937	0.424235	unregulated	2.46885	1.42866	1.81031	0.789178	0.430008	0.621689	unregulated	0.287808	-1.68214	4.01884	-0.418563	0.675536		unregulated	2.4689	-0.938769	1.53448	-0.611783	0.540682		unregulated	5.12947	-0.18077	0.96463	-0.187398	0.851349	0.999335	unregulated	18S ribosomal RNA		Not Assigned				+
TGME49_457320	22.9613	-0.561881	0.54657	-1.02801	0.303944	0.544331	unregulated	16.0302	0.239792	0.595738	0.402512	0.687307	0.763197	unregulated	23.6538	1.14899	0.524248	2.19169	0.0284016	0.0734607	unregulated	26.2134	-0.236853	0.544389	-0.43508	0.663504	0.998441	unregulated	24.1341	0.704778	0.812733	0.867171	0.385848	0.50143	unregulated	20.073	0.700241	0.478018	1.46488	0.142953	0.303147	unregulated	14.2654	0.563709	0.726643	0.775772	0.437883	0.537783	unregulated	15.3595	-0.198493	0.427599	-0.464203	0.642503	0.793824	unregulated	31.7102	0.487327	0.530979	0.917789	0.358729	0.999335	unregulated	28S ribosomal RNA		Not Assigned				+
TGME49_457330	19.7123	-0.905108	0.566044	-1.59901	0.109819	0.292998	unregulated	19.5997	0.896143	0.700741	1.27885	0.20095	0.294895	unregulated	16.6204	0.284218	0.568569	0.499883	0.617157	0.738356	unregulated	21.0012	0.297847	0.561633	0.530323	0.595888	0.998441	unregulated	16.2084	0.918654	0.926256	0.991793	0.321299	0.432604	unregulated	21.5276	0.353169	0.533478	0.662012	0.507964	0.683208	unregulated	19.836	0.813043	0.631705	1.28706	0.198073	0.280161	unregulated	18.0739	-0.146096	0.547869	-0.266662	0.78973	0.89096	unregulated	28.0976	0.534329	0.663114	0.805787	0.420366	0.999335	unregulated	18S ribosomal RNA		Not Assigned				+
TGME49_457340	0						unregulated	0						unregulated	0						unregulated	0						unregulated	0						unregulated	0						unregulated	0						unregulated	0						unregulated	0						unregulated	5.8S ribosomal RNA		Not Assigned				+
TGME49_457350	0						unregulated	0						unregulated	0						unregulated	0						unregulated	0						unregulated	0						unregulated	0						unregulated	0						unregulated	0.148383	-0.125315	4.40729	-0.0284336	0.977316	0.999335	unregulated	28S ribosomal RNA		Not Assigned				+
TGME49_457360	0.442406	-2.97368	4.32798	-0.687082	0.492031		unregulated	0						unregulated	0						unregulated	0						unregulated	0						unregulated	0						unregulated	0						unregulated	0.097276	0.0109895	4.40729	0.00249347	0.99801		unregulated	0						unregulated	28S ribosomal RNA		Not Assigned				+
TGME49_457370	0						unregulated	0						unregulated	0						unregulated	0						unregulated	0						unregulated	0						unregulated	0						unregulated	0						unregulated	0						unregulated	5.8S ribosomal RNA		Not Assigned				+
TGME49_457380	0						unregulated	0						unregulated	0						unregulated	0						unregulated	0						unregulated	0						unregulated	0						unregulated	0						unregulated	0						unregulated	18S ribosomal RNA		Not Assigned				+
TGME49_457390	0						unregulated	0						unregulated	0						unregulated	0						unregulated	0						unregulated	0						unregulated	0						unregulated	0						unregulated	0						unregulated	28S ribosomal RNA		Not Assigned				+
TGME49_457400	0.311517	1.40345	3.34551	0.419502	0.674849		unregulated	0.210131	2.50461	4.04781	0.618757	0.536076		unregulated	0.161277	-0.192953	4.08047	-0.047287	0.962284		unregulated	0.217433	0.3151	4.40729	0.0714952	0.943004	0.998441	unregulated	0.137724	0.224799	4.99703	0.0449864	0.964118		unregulated	0.224403	-0.0375894	4.40729	-0.0085289	0.993195		unregulated	0						unregulated	0.297719	-0.969958	3.9748	-0.244027	0.80721		unregulated	0.410157	-2.29569	3.76907	-0.609087	0.542467	0.999335	unregulated	18S ribosomal RNA		Not Assigned				+
TGME49_457410	0						unregulated	0						unregulated	0						unregulated	0						unregulated	0						unregulated	0						unregulated	0						unregulated	0						unregulated	0.221468	-0.12521	4.40729	-0.0284098	0.977335	0.999335	unregulated	28S ribosomal RNA		Not Assigned				+
TGME49_457420	0						unregulated	0						unregulated	0						unregulated	0						unregulated	0						unregulated	0						unregulated	0						unregulated	0						unregulated	0						unregulated	5.8S ribosomal RNA		Not Assigned				+
TGME49_457430	0						unregulated	0						unregulated	0						unregulated	0						unregulated	0						unregulated	0						unregulated	0						unregulated	0						unregulated	0						unregulated	18S ribosomal RNA		Not Assigned				+
TGME49_457440	9.70093	-1.60759	0.688656	-2.33438	0.0195757	0.0966408	unregulated	8.66362	0.360201	0.810426	0.444458	0.656711	0.740085	unregulated	11.4031	1.1627	1.063	1.0938	0.274045	0.418649	unregulated	11.9425	-0.728654	0.943557	-0.772241	0.439972	0.998441	unregulated	8.89439	0.533359	1.21116	0.440369	0.65967	0.750167	unregulated	11.9685	0.996881	0.694112	1.4362	0.150947	0.314873	unregulated	7.7024	0.383541	0.915639	0.418878	0.675305	0.752904	unregulated	9.21752	0.235798	0.618121	0.381475	0.702851	0.834464	unregulated	17.753	0.417124	0.757668	0.550537	0.581951	0.999335	unregulated	28S ribosomal RNA		Not Assigned				+
TGME49_457450	0						unregulated	0						unregulated	0						unregulated	0						unregulated	0						unregulated	0						unregulated	0						unregulated	0						unregulated	0						unregulated	28S ribosomal RNA		Not Assigned				+
TGME49_457460	0						unregulated	0						unregulated	0						unregulated	0						unregulated	0						unregulated	0						unregulated	0						unregulated	0						unregulated	0						unregulated	5.8S ribosomal RNA		Not Assigned				+
TGME49_457470	0						unregulated	0						unregulated	0						unregulated	0						unregulated	0						unregulated	0						unregulated	0						unregulated	0						unregulated	0						unregulated	18S ribosomal RNA		Not Assigned				+
TGME49_457480	0						unregulated	0						unregulated	0						unregulated	0.123413	0.315084	4.40729	0.0714915	0.943007	0.998441	unregulated	0						unregulated	0						unregulated	0						unregulated	0						unregulated	0.215774	-0.125246	4.40729	-0.028418	0.977329	0.999335	unregulated	28S ribosomal RNA		Not Assigned				+
TGME49_457490	57.2318	-0.874834	0.370265	-2.36272	0.0181413	0.0914275	unregulated	32.0185	-0.186104	0.450693	-0.412929	0.679659	0.757979	unregulated	37.4934	0.6283	0.473526	1.32685	0.184557	0.312286	unregulated	54.5637	-0.341069	0.473117	-0.720898	0.470972	0.998441	unregulated	78.9841	0.91444	0.532394	1.7176	0.0858693	0.150812	unregulated	45.7201	-0.190435	0.424748	-0.448348	0.653902	0.796798	unregulated	36.0901	0.182984	0.415987	0.439879	0.660025	0.739138	unregulated	47.1482	-0.135367	0.36707	-0.368776	0.712295	0.840158	unregulated	80.5085	0.277499	0.692397	0.400781	0.688582	0.999335	unregulated	28S ribosomal RNA		Not Assigned				+
TGME49_457500	0						unregulated	0						unregulated	0						unregulated	0						unregulated	0						unregulated	0						unregulated	0						unregulated	0						unregulated	0						unregulated	28S ribosomal RNA		Not Assigned				+
TGME49_457510	0						unregulated	0						unregulated	0						unregulated	0						unregulated	0						unregulated	0						unregulated	0						unregulated	0						unregulated	0						unregulated	5.8S ribosomal RNA		Not Assigned				+
TGME49_457520	0						unregulated	0						unregulated	0						unregulated	0						unregulated	0						unregulated	0						unregulated	0						unregulated	0						unregulated	0						unregulated	18S ribosomal RNA		Not Assigned				+
TGME49_457530	33.7686	-0.524504	0.439733	-1.19278	0.232956	0.463451	unregulated	3.64294	0.135507	1.15563	0.117259	0.906655	0.934623	unregulated	9.9654	0.877903	0.806564	1.08845	0.276398	0.420993	unregulated	24.0564	-0.538372	0.537089	-1.00239	0.316156	0.998441	unregulated	42.6601	0.311397	0.693506	0.449018	0.653419	0.745496	unregulated	24.3889	0.0703273	0.640391	0.109819	0.912553	0.951801	unregulated	6.7305	0.160874	0.934685	0.172116	0.863347	0.902971	unregulated	24.0456	-0.220629	0.520663	-0.423746	0.671751	0.813849	unregulated	46.0939	0.406939	0.468221	0.869116	0.384783	0.999335	unregulated	18S ribosomal RNA		Not Assigned				+
TGME49_457540	21.6009	-0.528627	0.520112	-1.01637	0.309453	0.549845	unregulated	1.6117	1.53982	1.86069	0.827549	0.407926	0.513404	unregulated	3.16439	1.51892	1.48921	1.01995	0.307753	0.454882	unregulated	20.8488	-1.28845	0.921559	-1.39812	0.162077	0.998441	unregulated	25.9629	0.882828	0.809702	1.09031	0.275576	0.386128	unregulated	13.0128	1.14219	1.1103	1.02873	0.303608	0.505749	unregulated	1.03895	1.03962	2.12417	0.489426	0.62454	0.707956	unregulated	13.7097	0.848483	1.0339	0.820663	0.411838	0.612543	unregulated	32.0477	0.0216198	0.510167	0.0423779	0.966197	0.999335	unregulated	28S ribosomal RNA		Not Assigned				+
TGME49_457550	0.0484863	-0.448007	4.40729	-0.101651	0.919033		unregulated	0						unregulated	0						unregulated	0.130938	0.315084	4.40729	0.0714915	0.943007	0.998441	unregulated	0.137724	0.224799	4.99703	0.0449864	0.964118		unregulated	0						unregulated	0						unregulated	0.125876	0.0109895	4.40729	0.00249347	0.99801		unregulated	0						unregulated	28S ribosomal RNA		Not Assigned				+
TGME49_457560	0						unregulated	0						unregulated	0						unregulated	0						unregulated	0						unregulated	0						unregulated	0						unregulated	0						unregulated	0						unregulated	5.8S ribosomal RNA		Not Assigned				+
TGME49_457570	7.1861	0.558645	1.06792	0.523117	0.600893	0.784739	unregulated	4.00793	1.0274	1.23671	0.83075	0.406115	0.511481	unregulated	4.12457	0.659209	1.11521	0.591109	0.554448	0.684831	unregulated	8.08331	-0.225541	0.941243	-0.23962	0.810625	0.998441	unregulated	7.42753	-0.241705	1.37417	-0.175892	0.860379	0.905804	unregulated	4.51811	0.352022	1.24975	0.281673	0.778194	0.872585	unregulated	5.56087	1.30704	0.933537	1.40009	0.161486	0.235493	unregulated	4.67471	-0.661851	1.02427	-0.646168	0.518171	0.699456	unregulated	8.84067	-0.0443651	0.85177	-0.0520857	0.95846	0.999335	unregulated	28S ribosomal RNA		Not Assigned				+
TGME49_457580	0						unregulated	0						unregulated	0						unregulated	0						unregulated	0						unregulated	0						unregulated	0						unregulated	0						unregulated	0						unregulated	28S ribosomal RNA		Not Assigned				+
TGME49_457590	15.4963	-0.774904	0.78943	-0.9816	0.326297	0.567391	unregulated	5.20755	1.76549	1.11607	1.58188	0.113678	0.187052	unregulated	4.9937	0.160427	1.04063	0.154163	0.877481	0.923033	unregulated	12.4677	1.37899	0.64346	2.14309	0.0321056	0.913502	unregulated	17.4836	1.18031	0.926934	1.27335	0.202894	0.302988	unregulated	11.8	-0.358741	0.751378	-0.477444	0.633046	0.781315	unregulated	5.58911	-0.722958	0.947991	-0.762622	0.445689	0.545245	unregulated	9.60945	-0.643511	0.766333	-0.839727	0.401062	0.603338	unregulated	20.8258	-0.308814	0.529273	-0.583469	0.559578	0.999335	unregulated	28S ribosomal RNA		Not Assigned				+
TGME49_457600	0						unregulated	0						unregulated	0						unregulated	0						unregulated	0						unregulated	0						unregulated	0						unregulated	0						unregulated	0.110734	-0.125235	4.40729	-0.0284155	0.977331	0.999335	unregulated	28S ribosomal RNA		Not Assigned				+
TGME49_457610	0						unregulated	0						unregulated	0						unregulated	0						unregulated	0						unregulated	0						unregulated	0						unregulated	0						unregulated	0						unregulated	18S ribosomal RNA		Not Assigned				+
TGME49_457620	0						unregulated	0						unregulated	0						unregulated	0						unregulated	0						unregulated	0						unregulated	0						unregulated	0						unregulated	0						unregulated	18S ribosomal RNA		Not Assigned				+
TGME49_457630	0						unregulated	0						unregulated	0						unregulated	0						unregulated	0						unregulated	0						unregulated	0						unregulated	0						unregulated	0						unregulated	5.8S ribosomal RNA		Not Assigned				+
TGME49_457640	0.216722	0.513725	4.38871	0.117056	0.906816		unregulated	0						unregulated	0.15825	1.7306	4.08047	0.424117	0.67148		unregulated	0.428129	1.18728	2.93085	0.405098	0.685406	0.998441	unregulated	1.2287	4.64512	3.87681	1.19818	0.230846	0.335703	unregulated	0.0994203	-0.0376564	4.40729	-0.00854412	0.993183		unregulated	0.177812	1.29314	4.08047	0.316909	0.751313		unregulated	0.47573	-0.94128	3.09116	-0.304507	0.760742		unregulated	0.529947	1.68152	3.36223	0.50012	0.616991	0.999335	unregulated	28S ribosomal RNA		Not Assigned				+
TGME49_457650	21.8299	-0.304012	0.548014	-0.554752	0.579064	0.770886	unregulated	21.5794	0.334925	0.572329	0.585197	0.558415	0.653929	unregulated	26.7718	0.170686	0.527814	0.323382	0.746406	0.833673	unregulated	29.174	0.0406296	0.538453	0.0754562	0.939852	0.998441	unregulated	39.7084	0.838749	0.72041	1.16427	0.244316	0.35085	unregulated	28.1864	0.748495	0.492625	1.5194	0.128662	0.282073	unregulated	17.9245	0.495615	0.608294	0.814761	0.415209	0.515419	unregulated	23.0194	-0.48883	0.433465	-1.12773	0.259436	0.459577	unregulated	40.7896	0.232056	0.477906	0.485569	0.627273	0.999335	unregulated	28S ribosomal RNA		Not Assigned				+
TGME49_457660	0						unregulated	0						unregulated	0						unregulated	0						unregulated	0						unregulated	0						unregulated	0						unregulated	0						unregulated	0						unregulated	28S ribosomal RNA		Not Assigned				+
TGME49_457670	0						unregulated	0						unregulated	0						unregulated	0						unregulated	0						unregulated	0						unregulated	0						unregulated	0						unregulated	0						unregulated	18S ribosomal RNA		Not Assigned				+
TGME49_457680	0						unregulated	0						unregulated	0						unregulated	0						unregulated	0						unregulated	0						unregulated	0						unregulated	0						unregulated	0						unregulated	18S ribosomal RNA		Not Assigned				+
TGME49_457690	0.678965	-3.01281	2.75448	-1.09379	0.274049		unregulated	1.22638	3.15811	2.41622	1.30705	0.191197	0.2841	unregulated	0.253419	-1.07554	4.04157	-0.266119	0.790148		unregulated	0.11834	0.315037	4.40729	0.0714809	0.943015	0.998441	unregulated	0.552602	-1.77353	4.83897	-0.366511	0.713984		unregulated	0.317922	0.0293586	3.57671	0.00820827	0.993451		unregulated	0.685344	-1.2429	2.57013	-0.483595	0.628674	0.710491	unregulated	0						unregulated	1.32136	-0.243629	1.87593	-0.129871	0.896669	0.999335	unregulated	28S ribosomal RNA		Not Assigned				+
TGME49_457700	0						unregulated	0						unregulated	0						unregulated	0						unregulated	0						unregulated	0						unregulated	0						unregulated	0						unregulated	0						unregulated	28S ribosomal RNA		Not Assigned				+
TGME49_457710	0						unregulated	0						unregulated	0						unregulated	0						unregulated	0						unregulated	0						unregulated	0						unregulated	0						unregulated	0						unregulated	5.8S ribosomal RNA		Not Assigned				+
TGME49_457720	0						unregulated	0						unregulated	0						unregulated	0						unregulated	0						unregulated	0						unregulated	0						unregulated	0						unregulated	0						unregulated	18S ribosomal RNA		Not Assigned				+
TGME49_457730	0						unregulated	0						unregulated	0						unregulated	0						unregulated	0						unregulated	0						unregulated	0						unregulated	0						unregulated	0						unregulated	28S ribosomal RNA		Not Assigned				+
TGME49_457740	63.4376	-0.425742	0.476709	-0.893088	0.37181	0.611495	unregulated	41.947	1.51726	0.967469	1.56828	0.116816	0.191195	unregulated	30.9103	0.606907	0.530223	1.14463	0.252364	0.394066	unregulated	59.44	-0.461195	0.685567	-0.67272	0.501125	0.998441	unregulated	86.1171	0.458006	0.551984	0.829745	0.406683	0.520653	unregulated	47.397	0.563387	0.430998	1.30717	0.191155	0.37076	unregulated	36.5699	0.119526	0.501413	0.238378	0.811588	0.859467	unregulated	45.6982	-0.330851	0.34695	-0.953597	0.340288	0.541175	unregulated	89.6055	-0.190048	0.676038	-0.281121	0.778618	0.999335	unregulated	28S ribosomal RNA		Not Assigned				+
TGME49_457750	0						unregulated	0						unregulated	0						unregulated	0						unregulated	0						unregulated	0.225321	-0.0376849	4.40729	-0.00855058	0.993178		unregulated	0						unregulated	0						unregulated	0						unregulated	18S ribosomal RNA		Not Assigned				+
TGME49_457760	0						unregulated	0						unregulated	0						unregulated	0.123413	0.315084	4.40729	0.0714915	0.943007	0.998441	unregulated	0						unregulated	0						unregulated	0						unregulated	0						unregulated	0.110734	-0.125235	4.40729	-0.0284155	0.977331	0.999335	unregulated	18S ribosomal RNA		Not Assigned				+
TGME49_457770	0						unregulated	0						unregulated	0						unregulated	0						unregulated	0						unregulated	0						unregulated	0						unregulated	0						unregulated	0						unregulated	5.8S ribosomal RNA		Not Assigned				+
TGME49_457780	13.6892	-0.530226	0.610446	-0.868588	0.385072	0.620844	unregulated	5.2778	1.45668	1.17262	1.24224	0.214148	0.310326	unregulated	3.94677	1.86206	1.23639	1.50604	0.132057	0.245164	unregulated	16.4348	-0.392853	0.820861	-0.478587	0.632232	0.998441	unregulated	8.18826	0.590991	1.29243	0.457271	0.647476	0.740729	unregulated	13.5848	-0.529728	0.724612	-0.73105	0.464748	0.648387	unregulated	3.20266	0.0351346	1.32087	0.0265996	0.978779	0.987156	unregulated	12.7935	0.201401	0.837691	0.240424	0.810001	0.903015	unregulated	22.3404	-0.162424	0.732325	-0.221793	0.824475	0.999335	unregulated	28S ribosomal RNA		Not Assigned				+
TGME49_457790	0.0484863	-0.448007	4.40729	-0.101651	0.919033		unregulated	0						unregulated	0						unregulated	0.123413	0.315084	4.40729	0.0714915	0.943007	0.998441	unregulated	0						unregulated	0						unregulated	0						unregulated	0						unregulated	0.442232	-0.125249	4.2882	-0.0292078	0.976699	0.999335	unregulated	5.8S ribosomal RNA		Not Assigned				+
TGME49_457800	122.44	-0.611218	0.277166	-2.20524	0.0274372	0.122217	unregulated	159.589	0.0766708	0.216907	0.353474	0.723733	0.793063	unregulated	223.973	0.387871	0.504059	0.769495	0.441599	0.587997	unregulated	169.344	-0.190939	0.221106	-0.863564	0.387827	0.998441	unregulated	176.742	0.880506	0.518237	1.69904	0.0893117	0.155822	unregulated	196.581	0.340533	0.571246	0.596123	0.551093	0.719908	unregulated	162.141	0.0650895	0.223271	0.291527	0.770649	0.828969	unregulated	163.312	-0.132329	0.242424	-0.545855	0.585165	0.751199	unregulated	197.786	0.207914	0.662171	0.313989	0.753529	0.999335	unregulated	28S ribosomal RNA		Not Assigned				+
TGME49_457810	0						unregulated	0						unregulated	0						unregulated	0						unregulated	0						unregulated	0						unregulated	0						unregulated	0						unregulated	0						unregulated	5.8S ribosomal RNA		Not Assigned				+
TGME49_457820	0						unregulated	0						unregulated	0						unregulated	0						unregulated	0						unregulated	0						unregulated	0						unregulated	0						unregulated	0						unregulated	18S ribosomal RNA		Not Assigned				+
TGME49_457830	0						unregulated	0						unregulated	0						unregulated	0						unregulated	0						unregulated	0						unregulated	0						unregulated	0						unregulated	0						unregulated	28S ribosomal RNA		Not Assigned				+
TGME49_457840	0						unregulated	0						unregulated	0						unregulated	0						unregulated	0						unregulated	0						unregulated	0						unregulated	0						unregulated	0						unregulated	5.8S ribosomal RNA		Not Assigned				+
TGME49_457850	0						unregulated	0						unregulated	0						unregulated	0						unregulated	0						unregulated	0.0994203	-0.0376564	4.40729	-0.00854412	0.993183		unregulated	0						unregulated	0						unregulated	0						unregulated	18S ribosomal RNA		Not Assigned				+
TGME49_457860	0						unregulated	0						unregulated	0						unregulated	0						unregulated	0						unregulated	0.11266	-0.0376564	4.40729	-0.00854412	0.993183		unregulated	0						unregulated	0						unregulated	0						unregulated	5.8S ribosomal RNA		Not Assigned				+
TGME49_457870	0.850619	0.0440099	2.69457	0.0163328	0.986969		unregulated	0.442886	2.48502	3.95497	0.628329	0.529788		unregulated	0						unregulated	0.182768	0.315056	4.40729	0.0714852	0.943012	0.998441	unregulated	1.14205	-1.04416	3.37936	-0.308982	0.757335		unregulated	0.787282	0.00487588	2.4793	0.00196663	0.998431		unregulated	0.188907	1.29314	4.08047	0.316909	0.751313		unregulated	0.510273	0.010972	3.04109	0.00360792	0.997121		unregulated	0.578579	-1.66551	2.65599	-0.627077	0.530609	0.999335	unregulated	28S ribosomal RNA		Not Assigned				+
TGME49_457880	3.80056	-0.588162	0.989411	-0.594457	0.552207	0.753169	unregulated	1.51085	-0.37087	1.98898	-0.186462	0.852082	0.894261	unregulated	2.11458	-0.290225	1.56811	-0.185079	0.853167	0.906425	unregulated	4.73541	-0.935475	1.07345	-0.871468	0.383499	0.998441	unregulated	4.9609	0.0506602	1.63377	0.0310081	0.975263	0.984493	unregulated	5.03494	0.345765	1.0943	0.315968	0.752026	0.858607	unregulated	0.747498	1.15857	2.58628	0.447968	0.654176	0.733714	unregulated	3.16863	-1.19361	1.28048	-0.932162	0.351253		unregulated	6.61528	0.078557	0.845411	0.0929217	0.925966	0.999335	unregulated	28S ribosomal RNA		Not Assigned				+
TGME49_457890	0						unregulated	0						unregulated	0						unregulated	0						unregulated	0						unregulated	0						unregulated	0						unregulated	0						unregulated	0						unregulated	28S ribosomal RNA		Not Assigned				+
TGME49_457900	0						unregulated	0						unregulated	0						unregulated	0						unregulated	0						unregulated	0						unregulated	0						unregulated	0						unregulated	0						unregulated	5.8S ribosomal RNA		Not Assigned				+
TGME49_457910	0						unregulated	0						unregulated	0						unregulated	0						unregulated	0						unregulated	0						unregulated	0						unregulated	0						unregulated	0						unregulated	18S ribosomal RNA		Not Assigned				+
TGME49_457920	5.80068	-1.62383	0.923729	-1.75791	0.0787634	0.239696	unregulated	4.93674	-0.277644	1.13589	-0.24443	0.806898	0.859123	unregulated	6.56389	0.275586	0.989884	0.278403	0.780703	0.855759	unregulated	7.32219	-1.04681	0.811971	-1.28922	0.197323	0.998441	unregulated	6.57603	1.63486	1.60742	1.01707	0.30912	0.420812	unregulated	5.22468	-2.00707	1.1748	-1.70844	0.0875548	0.216811	unregulated	6.92133	-0.348742	0.872413	-0.399744	0.689345	0.764379	unregulated	8.3116	-0.790736	0.810204	-0.975972	0.329079	0.529929	unregulated	7.52054	-0.508282	0.737715	-0.688995	0.490826	0.999335	unregulated	18S ribosomal RNA		Not Assigned				+
TGME49_457930	32.6693	-1.27101	0.563428	-2.25585	0.0240802	0.112113	unregulated	12.7008	1.50337	0.765068	1.96502	0.0494121	0.0932908	unregulated	10.1705	-0.261953	0.786926	-0.332881	0.739224	0.829462	unregulated	21.6254	-0.555811	0.643274	-0.864035	0.387568	0.998441	unregulated	40.9591	0.455778	0.676487	0.673742	0.500475	0.611712	unregulated	23.2348	0.41103	0.578856	0.710073	0.477659	0.659301	unregulated	12.094	-0.369435	0.700913	-0.527076	0.598141	0.685267	unregulated	16.8171	-0.973592	0.605483	-1.60796	0.107844	0.259546	unregulated	37.4328	0.22939	0.462518	0.495959	0.619923	0.999335	unregulated	28S ribosomal RNA		Not Assigned				+
TGME49_457940	2.92252	0.681154	1.15187	0.591344	0.55429		unregulated	0.790229	1.0157	2.58427	0.393033	0.694295	0.768665	unregulated	1.77083	2.88313	1.94317	1.48372	0.137883	0.252306	unregulated	2.24135	0.18618	1.84677	0.100814	0.919698	0.998441	unregulated	2.0869	0.480342	2.6069	0.184258	0.853811	0.901715	unregulated	1.9312	2.30051	2.03321	1.13147	0.257859	0.454305	unregulated	0.490587	0.281562	3.36625	0.0836425	0.933341		unregulated	1.88745	-2.6983	1.89794	-1.4217	0.155113		unregulated	2.61374	-2.48925	1.75637	-1.41727	0.156403	0.999335	unregulated	18S ribosomal RNA		Not Assigned				+
TGME49_457950	0						unregulated	0						unregulated	0						unregulated	0						unregulated	0						unregulated	0.0891274	-0.0376097	4.40729	-0.00853352	0.993191		unregulated	0.188907	1.29314	4.08047	0.316909	0.751313		unregulated	0						unregulated	0.358021	0.540306	3.90018	0.138533	0.889819	0.999335	unregulated	5.8S ribosomal RNA		Not Assigned				+
TGME49_457960	0.0687438	-0.448055	4.40729	-0.101662	0.919025		unregulated	0						unregulated	0						unregulated	0.115662	0.315037	4.40729	0.0714809	0.943015	0.998441	unregulated	0						unregulated	0						unregulated	0						unregulated	0						unregulated	0						unregulated	28S ribosomal RNA		Not Assigned				+
TGME49_457970	46.9271	0.314197	0.447072	0.702787	0.482188	0.700311	unregulated	38.8285	0.738627	0.473955	1.55843	0.11913	0.194514	unregulated	28.0822	0.434193	0.481699	0.901378	0.367387	0.515224	unregulated	49.5589	-0.25677	0.811446	-0.316435	0.751672	0.998441	unregulated	54.0719	0.818111	0.617595	1.32467	0.18528	0.282781	unregulated	45.7715	-0.758751	0.425195	-1.78448	0.0743459	0.191912	unregulated	48.7065	0.874084	0.920927	0.949135	0.342552	0.43899	unregulated	38.6168	-0.29849	0.386388	-0.772513	0.439811	0.637039	unregulated	62.4776	0.593581	0.752637	0.788669	0.430306	0.999335	unregulated	18S ribosomal RNA		Not Assigned				+
TGME49_457980	0						unregulated	0						unregulated	0						unregulated	0						unregulated	0						unregulated	0						unregulated	0						unregulated	0						unregulated	0						unregulated	28S ribosomal RNA		Not Assigned				+
TGME49_457990	0.099612	0.513733	4.40729	0.116564	0.907205		unregulated	0						unregulated	0						unregulated	0.348372	0.315113	3.80468	0.0828225	0.933993	0.998441	unregulated	0						unregulated	0						unregulated	0						unregulated	0						unregulated	0.0790355	-0.125235	4.40729	-0.0284155	0.977331	0.999335	unregulated	28S ribosomal RNA		Not Assigned				+
TGME49_458000	0						unregulated	0						unregulated	0						unregulated	0						unregulated	0.307176	2.97732	4.97248	0.598759	0.549334		unregulated	0						unregulated	0						unregulated	0						unregulated	0.167447	-1.14298	4.40059	-0.259734	0.795069	0.999335	unregulated	5.8S ribosomal RNA		Not Assigned				+
TGME49_458010	109.803	-0.504745	0.636717	-0.79273	0.427935	0.65891	unregulated	1321.29	2.3189	1.10512	2.09832	0.0358769	0.0710482	unregulated	635.602	0.0214082	1.23128	0.017387	0.986128	0.992285	unregulated	291.33	0.367938	0.703195	0.523238	0.600809	0.998441	unregulated	138.449	1.05622	0.513206	2.05808	0.0395822	0.0783713	unregulated	210.792	0.410369	0.964741	0.425367	0.670569	0.807962	unregulated	610.136	1.14209	0.64856	1.76097	0.0782437	0.125582	unregulated	242.789	0.230902	0.699764	0.329971	0.741422	0.860302	unregulated	147.642	0.13062	0.72859	0.179278	0.85772	0.999335	unregulated	28S ribosomal RNA		Not Assigned				+
TGME49_458020	13.6879	-1.41498	0.625226	-2.26316	0.0236261	0.110343	unregulated	2.79552	-1.45403	1.47544	-0.98549	0.324384	0.430126	unregulated	4.32677	0.629759	1.08704	0.579336	0.562362	0.690835	unregulated	13.107	-0.507928	0.570872	-0.88974	0.373606	0.998441	unregulated	11.2617	1.34604	1.08543	1.2401	0.214938	0.31682	unregulated	9.29005	0.588698	0.686591	0.857421	0.391212	0.589134	unregulated	7.67417	0.902958	0.878605	1.02772	0.304082	0.3975	unregulated	10.1237	-0.0381466	0.623175	-0.0612132	0.951189	0.975018	unregulated	19.1616	0.643465	0.797654	0.806697	0.419841	0.999335	unregulated	28S ribosomal RNA		Not Assigned				+
TGME49_458030	0.136338	-0.447987	4.40729	-0.101647	0.919037		unregulated	0						unregulated	0						unregulated	0						unregulated	0						unregulated	0						unregulated	0						unregulated	0						unregulated	0						unregulated	28S ribosomal RNA		Not Assigned				+
TGME49_458040	0.701078	-1.39248	2.37219	-0.587	0.557203		unregulated	1.9194	0.726842	1.90808	0.380929	0.703256	0.77651	unregulated	0.161277	-0.192953	4.08047	-0.047287	0.962284		unregulated	1.38996	-2.20178	2.09817	-1.04938	0.294003	0.998441	unregulated	1.52008	2.1638	2.80724	0.770793	0.44083	0.554648	unregulated	0.886199	0.00183092	2.39695	0.000763856	0.999391		unregulated	1.0464	0.109944	2.45834	0.0447229	0.964328	0.978797	unregulated	1.17889	2.16376	1.84325	1.17388	0.240442		unregulated	1.22883	-1.46309	1.89276	-0.772993	0.439526	0.999335	unregulated	28S ribosomal RNA		Not Assigned				+
TGME49_458050	72.4918	-0.0239764	0.453511	-0.0528683	0.957837	0.982929	unregulated	12.5969	0.108827	0.646401	0.168358	0.866302	0.905171	unregulated	15.6083	0.458156	0.733055	0.624995	0.531974	0.665158	unregulated	61.7797	0.00281084	0.873975	0.00321615	0.997434	0.999949	unregulated	69.5827	0.737518	0.617531	1.1943	0.23236	0.337394	unregulated	45.3949	-0.345872	0.758143	-0.45621	0.648239	0.791827	unregulated	14.4219	-0.023733	0.678751	-0.0349657	0.972107	0.98287	unregulated	52.0257	0.00537175	0.522053	0.0102897	0.99179	0.996258	unregulated	77.5578	0.0363833	0.659072	0.0552038	0.955976	0.999335	unregulated	18S ribosomal RNA		Not Assigned				+
TGME49_458060	16.4168	-0.472348	0.5185	-0.91099	0.362301	0.600761	unregulated	4.12962	0.179604	1.09555	0.163939	0.869779	0.908019	unregulated	6.55	0.835984	0.945747	0.883941	0.376728	0.524859	unregulated	12.172	-0.86613	0.721763	-1.20002	0.230131	0.998441	unregulated	17.7114	1.00809	0.950675	1.0604	0.288965	0.399668	unregulated	14.3118	0.582494	0.725112	0.803317	0.421792	0.614809	unregulated	3.99121	0.074664	1.03854	0.0718932	0.942687	0.962716	unregulated	13.3037	-0.340652	0.57051	-0.597102	0.55044	0.725353	unregulated	24.2321	0.676885	0.5769	1.17331	0.24067	0.999335	unregulated	28S ribosomal RNA		Not Assigned				+
TGME49_458070	27.2438	0.704192	0.396242	1.77717	0.0755396	0.233825	unregulated	0.543259	2.01975	3.12882	0.645531	0.518583		unregulated	0.138503	-0.192953	4.08047	-0.047287	0.962284		unregulated	24.4237	-2.12926	1.47904	-1.43963	0.149973	0.998441	unregulated	17.9901	1.02885	0.897564	1.14627	0.251681	0.359406	unregulated	24.8682	-0.999403	1.71589	-0.58244	0.56027	0.726876	unregulated	0.177812	1.29314	4.08047	0.316909	0.751313		unregulated	18.4947	-0.951354	1.70246	-0.558811	0.576291	0.743741	unregulated	40.6188	-0.344473	0.904456	-0.380863	0.703305	0.999335	unregulated	18S ribosomal RNA		Not Assigned				+
TGME49_458080	13.8505	-0.60005	0.686414	-0.874182	0.382019	0.619449	unregulated	2.85524	0.354552	1.55215	0.228426	0.819315	0.868636	unregulated	2.26914	-2.19443	1.68331	-1.30364	0.192356	0.321781	unregulated	8.23829	-0.549341	0.741474	-0.740877	0.458768	0.998441	unregulated	22.2115	0.447102	0.885099	0.505144	0.613458	0.711624	unregulated	9.94157	0.31014	0.857214	0.3618	0.717502	0.83687	unregulated	3.69614	-0.432137	1.1676	-0.370107	0.711303	0.781823	unregulated	7.45186	-0.0963898	0.842965	-0.114346	0.908963	0.955533	unregulated	17.9617	0.363579	0.574762	0.632573	0.527012	0.999335	unregulated	28S ribosomal RNA		Not Assigned				+
TGME49_458090	0						unregulated	0						unregulated	0						unregulated	0						unregulated	0						unregulated	0						unregulated	0						unregulated	0						unregulated	0						unregulated	28S ribosomal RNA		Not Assigned				+
TGME49_458100	5.05128	-0.636392	0.88404	-0.719868	0.471606	0.691287	unregulated	0.391137	-1.46339	3.76303	-0.388886	0.697361		unregulated	1.24859	0.456617	1.99342	0.229062	0.81882	0.882775	unregulated	4.38546	3.89192	1.461	2.66387	0.00772477	0.497298	unregulated	5.2998	0.543308	1.5854	0.342695	0.731828	0.807521	unregulated	5.41562	-0.988785	1.10641	-0.893687	0.371489	0.571367	unregulated	2.37119	-0.495661	1.58377	-0.312963	0.754309	0.81637	unregulated	3.73956	-0.29539	1.13402	-0.260482	0.794492	0.894071	unregulated	8.96338	0.891657	0.966727	0.922346	0.356348	0.999335	unregulated	18S ribosomal RNA		Not Assigned				+
TGME49_458110	0.109298	-0.448035	4.40729	-0.101658	0.919028		unregulated	0						unregulated	0						unregulated	0.18804	0.315097	4.40729	0.0714944	0.943004	0.998441	unregulated	0						unregulated	0.105808	-0.0376564	4.40729	-0.00854412	0.993183		unregulated	0						unregulated	0.231605	0.0109614	4.40729	0.00248711	0.998016		unregulated	0						unregulated	5.8S ribosomal RNA		Not Assigned				+
TGME49_458120	47.6089	-0.795971	0.390211	-2.03984	0.0413658	0.161152	unregulated	9.96816	0.597161	0.749071	0.797202	0.425334	0.529766	unregulated	12.9811	0.351676	0.756242	0.465031	0.641909	0.758	unregulated	42.0628	-0.450509	0.445351	-1.01158	0.311738	0.998441	unregulated	60.7252	0.927986	0.553944	1.67523	0.0938882	0.162904	unregulated	38.6779	0.388351	0.469636	0.82692	0.408282	0.603858	unregulated	13.1425	0.301598	0.607472	0.49648	0.619556	0.703524	unregulated	34.3326	0.0564896	0.468232	0.120644	0.903973	0.953471	unregulated	64.52	0.232248	0.472197	0.491845	0.622829	0.999335	unregulated	28S ribosomal RNA		Not Assigned				+
TGME49_458130	0						unregulated	0						unregulated	0						unregulated	0						unregulated	0						unregulated	0						unregulated	0						unregulated	0.211458	0.0109153	4.40729	0.00247665	0.998024		unregulated	0						unregulated	28S ribosomal RNA		Not Assigned				+
TGME49_458140	0						unregulated	0						unregulated	0						unregulated	0						unregulated	0						unregulated	0						unregulated	0						unregulated	0						unregulated	0						unregulated	5.8S ribosomal RNA		Not Assigned				+
TGME49_458150	0						unregulated	0						unregulated	0						unregulated	0.130938	0.315084	4.40729	0.0714915	0.943007	0.998441	unregulated	0						unregulated	0						unregulated	0						unregulated	0						unregulated	0						unregulated	28S ribosomal RNA		Not Assigned				+
TGME49_458160	20.2387	-0.921618	0.64516	-1.42851	0.153145	0.360283	unregulated	5.73161	0.071678	0.93636	0.0765496	0.938982	0.958533	unregulated	10.6959	-0.182381	0.797501	-0.22869	0.81911	0.882816	unregulated	14.4779	0.0258317	0.664636	0.0388659	0.968997	0.999046	unregulated	27.2007	0.982811	0.812294	1.20992	0.226309	0.330465	unregulated	17.1605	0.133567	0.609331	0.219202	0.826493	0.903718	unregulated	8.6339	0.346688	0.716764	0.483686	0.628609	0.710491	unregulated	11.3104	0.625646	0.607022	1.03068	0.30269	0.503906	unregulated	26.1255	0.278677	0.560646	0.497064	0.619144	0.999335	unregulated	18S ribosomal RNA		Not Assigned				+
TGME49_458170	0.285411	-1.42094	4.40589	-0.32251	0.747067		unregulated	0						unregulated	0						unregulated	0						unregulated	0						unregulated	0						unregulated	0						unregulated	0						unregulated	0.0577025	-0.125282	4.40729	-0.0284261	0.977322	0.999335	unregulated	5.8S ribosomal RNA		Not Assigned				+
TGME49_458180	0.564159	2.04015	2.33555	0.873521	0.382379		unregulated	0						unregulated	0						unregulated	0.303759	1.27677	4.40729	0.289694	0.77205	0.998441	unregulated	0.307176	2.97732	4.97248	0.598759	0.549334		unregulated	0.786427	-0.0376032	2.58814	-0.014529	0.988408		unregulated	0						unregulated	0.125876	0.0109895	4.40729	0.00249347	0.99801		unregulated	0.805961	1.12703	2.24867	0.501199	0.616231	0.999335	unregulated	28S ribosomal RNA		Not Assigned				+
TGME49_458190	29.6523	-0.280318	0.419001	-0.669015	0.503486	0.717206	unregulated	6.44972	-0.833555	1.07226	-0.77738	0.436934	0.54087	unregulated	9.02583	-0.492771	0.916024	-0.537945	0.590615	0.71391	unregulated	20.9479	-0.0675873	0.730289	-0.0925487	0.926262	0.998441	unregulated	30.4648	0.921144	0.734231	1.25457	0.209635	0.311051	unregulated	22.4016	0.162153	0.707968	0.22904	0.818838	0.899907	unregulated	6.98201	-0.04513	0.812079	-0.0555734	0.955682	0.972182	unregulated	17.8085	0.0367645	0.641653	0.0572966	0.954309	0.976648	unregulated	36.4307	-0.0892492	0.574936	-0.155233	0.876637	0.999335	unregulated	18S ribosomal RNA		Not Assigned				+
TGME49_458200	0						unregulated	0						unregulated	0						unregulated	0						unregulated	0.137724	0.224799	4.99703	0.0449864	0.964118		unregulated	0						unregulated	0						unregulated	0.251752	0.0110127	4.40729	0.00249875	0.998006		unregulated	0						unregulated	28S ribosomal RNA		Not Assigned				+
TGME49_458210	49.3125	0.0217871	0.306991	0.0709697	0.943422	0.978004	unregulated	18.3044	-0.11361	0.785471	-0.14464	0.884995	0.91987	unregulated	14.0002	1.02507	0.707615	1.44863	0.14744	0.26509	unregulated	41.771	-0.647988	1.17479	-0.551579	0.581237	0.998441	unregulated	41.4249	1.06133	0.656208	1.61738	0.105797	0.179172	unregulated	49.1947	0.0130078	0.456282	0.0285083	0.977257	0.988558	unregulated	23.6711	-0.0394492	1.17889	-0.0334629	0.973305	0.983219	unregulated	40.6471	-0.517804	0.564866	-0.916685	0.359308	0.560889	unregulated	72.4411	-0.345642	0.834869	-0.414008	0.678868	0.999335	unregulated	18S ribosomal RNA		Not Assigned				+
TGME49_458220	0						unregulated	0						unregulated	0						unregulated	0						unregulated	0						unregulated	0						unregulated	0						unregulated	0						unregulated	0						unregulated	18S ribosomal RNA		Not Assigned				+
TGME49_458230	0						unregulated	0						unregulated	0						unregulated	0						unregulated	0						unregulated	0						unregulated	0						unregulated	0						unregulated	0						unregulated	28S ribosomal RNA		Not Assigned				+
TGME49_458240	0						unregulated	0						unregulated	0						unregulated	0						unregulated	0						unregulated	0						unregulated	0						unregulated	0						unregulated	0						unregulated	5.8S ribosomal RNA		Not Assigned				+
TGME49_458250	0						unregulated	0						unregulated	0						unregulated	0						unregulated	0						unregulated	0						unregulated	0						unregulated	0						unregulated	0						unregulated	18S ribosomal RNA		Not Assigned				+
TGME49_458260	34.2848	-0.173182	0.514984	-0.336286	0.736656	0.870057	unregulated	15.8946	0.547973	0.655996	0.83533	0.403532	0.509092	unregulated	11.1065	0.534617	0.696952	0.76708	0.443034	0.589256	unregulated	31.3328	-0.160865	0.986698	-0.163034	0.870492	0.998441	unregulated	51.8964	1.10674	0.639528	1.73055	0.0835319	0.147525	unregulated	34.0455	-0.186656	0.458688	-0.406935	0.684056	0.816371	unregulated	20.7172	1.19706	0.727718	1.64495	0.0999805	0.156114	unregulated	26.6788	-0.285957	0.443776	-0.644373	0.519334	0.700791	unregulated	53.0151	0.56414	0.715498	0.788459	0.430428	0.999335	unregulated	28S ribosomal RNA		Not Assigned				+
TGME49_458270	0						unregulated	0						unregulated	0						unregulated	0						unregulated	0						unregulated	0						unregulated	0						unregulated	0						unregulated	0						unregulated	28S ribosomal RNA		Not Assigned				+
TGME49_458280	0						unregulated	0						unregulated	0						unregulated	0						unregulated	0						unregulated	0						unregulated	0						unregulated	0						unregulated	0						unregulated	18S ribosomal RNA		Not Assigned				+
TGME49_458290	0						unregulated	0						unregulated	0						unregulated	0						unregulated	0						unregulated	0						unregulated	0						unregulated	0						unregulated	0						unregulated	5.8S ribosomal RNA		Not Assigned				+
TGME49_458300	0						unregulated	0						unregulated	0						unregulated	0						unregulated	0						unregulated	0						unregulated	0						unregulated	0						unregulated	0						unregulated	18S ribosomal RNA		Not Assigned				+
TGME49_458310	0						unregulated	0						unregulated	0						unregulated	0						unregulated	0						unregulated	0						unregulated	0						unregulated	0						unregulated	0						unregulated	18S ribosomal RNA		Not Assigned				+
TGME49_458320	71.911	-0.281383	0.415312	-0.677523	0.498074	0.713098	unregulated	56.5608	0.188895	0.375113	0.503568	0.614565	0.703061	unregulated	57.947	0.383705	0.405885	0.945353	0.344479	0.492124	unregulated	72.4274	0.168798	0.571844	0.295181	0.767855	0.998441	unregulated	77.0859	1.17311	0.613183	1.91315	0.0557294	0.104668	unregulated	67.2085	0.0813158	0.420942	0.193176	0.846821	0.915928	unregulated	58.2804	0.144939	0.395447	0.366519	0.713978	0.784359	unregulated	65.6288	0.166435	0.336057	0.495259	0.620417	0.776276	unregulated	95.9777	0.0961471	0.616493	0.155958	0.876066	0.999335	unregulated	18S ribosomal RNA		Not Assigned				+
TGME49_458330	0						unregulated	0						unregulated	0						unregulated	0						unregulated	0						unregulated	0						unregulated	0						unregulated	0.097276	0.0109895	4.40729	0.00249347	0.99801		unregulated	0.167447	-1.14298	4.40059	-0.259734	0.795069	0.999335	unregulated	5.8S ribosomal RNA		Not Assigned				+
TGME49_458340	0						unregulated	0						unregulated	0						unregulated	0						unregulated	0						unregulated	0						unregulated	0						unregulated	0						unregulated	0						unregulated	28S ribosomal RNA		Not Assigned				+
TGME49_458350	0						unregulated	0						unregulated	0						unregulated	0.07291	-0.646675	4.40729	-0.146728	0.883346	0.998441	unregulated	0.137724	0.224799	4.99703	0.0449864	0.964118		unregulated	0						unregulated	0						unregulated	0						unregulated	0						unregulated	28S ribosomal RNA		Not Assigned				+
TGME49_458360	0						unregulated	0						unregulated	0						unregulated	0.35502	0.31499	4.40729	0.0714702	0.943024	0.998441	unregulated	0						unregulated	0.225321	-0.0376849	4.40729	-0.00855058	0.993178		unregulated	0						unregulated	0.102022	0.0109428	4.40729	0.00248288	0.998019		unregulated	0.110734	-0.125235	4.40729	-0.0284155	0.977331	0.999335	unregulated	18S ribosomal RNA		Not Assigned				+
TGME49_458370	0.221203	-1.42096	4.40588	-0.322515	0.747063		unregulated	0						unregulated	0						unregulated	0.130938	0.315084	4.40729	0.0714915	0.943007	0.998441	unregulated	0						unregulated	0						unregulated	0						unregulated	0						unregulated	0						unregulated	18S ribosomal RNA		Not Assigned				+
TGME49_458380	93.5663	-0.132888	0.377261	-0.352245	0.724655	0.864487	unregulated	56.4176	0.799948	0.384052	2.08291	0.037259	0.0733952	unregulated	72.8565	0.773676	0.399588	1.93619	0.052845	0.121293	unregulated	80.4821	0.044953	0.654314	0.0687026	0.945226	0.998441	unregulated	117.206	0.889709	0.49462	1.79877	0.0720544	0.129849	unregulated	93.8055	0.328762	0.6136	0.535792	0.592102	0.75132	unregulated	66.6204	0.741632	0.374678	1.97939	0.0477726	0.0812354	unregulated	76.5237	-0.0714261	0.329827	-0.216556	0.828554	0.912897	unregulated	118.727	0.103852	0.681657	0.152353	0.878909	0.999335	unregulated	18S ribosomal RNA		Not Assigned				+
TGME49_458390	0						unregulated	0						unregulated	0						unregulated	0						unregulated	0						unregulated	0						unregulated	0						unregulated	0						unregulated	0						unregulated	28S ribosomal RNA		Not Assigned				+
TGME49_458400	37.1099	-0.144379	0.362256	-0.398555	0.690221	0.842591	unregulated	12.2769	0.151492	0.907296	0.166971	0.867393	0.90593	unregulated	12.581	1.05128	0.819782	1.28239	0.199707	0.3316	unregulated	28.4427	-0.284204	1.43306	-0.19832	0.842795	0.998441	unregulated	31.0434	1.4459	0.710526	2.03497	0.0418539	0.0820713	unregulated	25.4432	0.755579	0.554601	1.36238	0.173077	0.345837	unregulated	12.2562	-0.521689	0.875417	-0.595932	0.55122	0.643325	unregulated	27.2827	-0.637999	0.579016	-1.10187	0.270519	0.470244	unregulated	51.4894	-0.31263	0.73923	-0.422913	0.672358	0.999335	unregulated	18S ribosomal RNA		Not Assigned				+
TGME49_458410	0						unregulated	0						unregulated	0						unregulated	0						unregulated	0						unregulated	0						unregulated	0						unregulated	0						unregulated	0						unregulated	18S ribosomal RNA		Not Assigned				+
TGME49_458420	29.932	-0.920155	0.515321	-1.78559	0.074165	0.231626	unregulated	8.08289	-0.5009	0.919414	-0.544803	0.585889	0.678379	unregulated	16.2041	0.143765	0.72755	0.197602	0.843356	0.899956	unregulated	31.3268	0.405615	0.555097	0.730711	0.464955	0.998441	unregulated	40.8144	0.694987	0.711613	0.976637	0.328749	0.44082	unregulated	23.9153	0.231877	0.662725	0.349884	0.726426	0.843599	unregulated	12.4544	0.151241	0.676081	0.223702	0.822989	0.868794	unregulated	21.8054	-0.371319	0.47563	-0.780688	0.434986	0.632593	unregulated	46.6359	0.108693	0.528255	0.205759	0.836979	0.999335	unregulated	28S ribosomal RNA		Not Assigned				+
TGME49_458430	354.243	-0.528213	0.399997	-1.32054	0.186654	0.406511	unregulated	316.807	0.452423	0.548003	0.825584	0.40904	0.514459	unregulated	379.06	0.464095	0.612138	0.758154	0.448359	0.593523	unregulated	429.879	-0.119599	0.610692	-0.195841	0.844734	0.998441	unregulated	466.211	0.864581	0.380689	2.27109	0.0231413	0.0496836	unregulated	367.739	-0.382309	0.436991	-0.874867	0.381646	0.581358	unregulated	344.434	0.0133023	0.514872	0.0258361	0.979388	0.987498	unregulated	361.091	-0.259565	0.329561	-0.78761	0.430925	0.628929	unregulated	550.588	-0.12665	0.683828	-0.185208	0.853066	0.999335	unregulated	28S ribosomal RNA		Not Assigned				+
TGME49_458440	0						unregulated	0						unregulated	0						unregulated	0						unregulated	0						unregulated	0						unregulated	0						unregulated	0						unregulated	0						unregulated	18S ribosomal RNA		Not Assigned				+
TGME49_458450	0						unregulated	0						unregulated	0						unregulated	0						unregulated	0						unregulated	0						unregulated	0						unregulated	0						unregulated	0						unregulated	18S ribosomal RNA		Not Assigned				+
TGME49_458460	0						unregulated	0						unregulated	0						unregulated	0						unregulated	0						unregulated	0						unregulated	0						unregulated	0						unregulated	0						unregulated	28S ribosomal RNA		Not Assigned				+
TGME49_458470	0						unregulated	0						unregulated	0						unregulated	0						unregulated	0						unregulated	0						unregulated	0						unregulated	0						unregulated	0						unregulated	5.8S ribosomal RNA		Not Assigned				+
TGME49_458480	0						unregulated	0						unregulated	0						unregulated	0						unregulated	0						unregulated	0						unregulated	0						unregulated	0						unregulated	0						unregulated	18S ribosomal RNA		Not Assigned				+
TGME49_458490	0.0484863	-0.448007	4.40729	-0.101651	0.919033		unregulated	0						unregulated	0						unregulated	0.246827	0.315103	4.40729	0.0714959	0.943003	0.998441	unregulated	0.628571	3.50185	4.94651	0.707943	0.47898		unregulated	0						unregulated	0						unregulated	0.227898	0.0109614	4.40729	0.00248711	0.998016		unregulated	0.756227	3.2543	2.8196	1.15417	0.248429	0.999335	unregulated	5.8S ribosomal RNA		Not Assigned				+
TGME49_458500	0						unregulated	0						unregulated	0						unregulated	0						unregulated	0						unregulated	0						unregulated	0						unregulated	0						unregulated	0						unregulated	28S ribosomal RNA		Not Assigned				+
TGME49_458510	0						unregulated	0						unregulated	0						unregulated	0						unregulated	0						unregulated	0						unregulated	0						unregulated	0						unregulated	0.0741916	-0.125282	4.40729	-0.0284261	0.977322	0.999335	unregulated	18S ribosomal RNA		Not Assigned				+
TGME49_458520	76.5781	-0.0624415	0.267629	-0.233314	0.815518	0.915019	unregulated	2.67249	1.73673	1.60064	1.08502	0.277911	0.381596	unregulated	1.66397	0.548187	1.95584	0.280282	0.779261	0.854713	unregulated	37.656	-1.01535	1.13596	-0.893823	0.371416	0.998441	unregulated	182.901	1.30338	1.15559	1.12789	0.259365	0.368718	unregulated	11.2917	-0.945195	1.08739	-0.86923	0.384722	0.583151	unregulated	1.14598	0.722042	2.0638	0.34986	0.726444	0.794997	unregulated	35.2432	0.572799	1.36653	0.419163	0.675097	0.816734	unregulated	157.227	0.206234	1.22771	0.167984	0.866596	0.999335	unregulated	28S ribosomal RNA		Not Assigned				+
TGME49_458530	0						unregulated	0						unregulated	0						unregulated	0						unregulated	0						unregulated	0						unregulated	0						unregulated	0						unregulated	0.167447	-1.14298	4.40059	-0.259734	0.795069	0.999335	unregulated	28S ribosomal RNA		Not Assigned				+
TGME49_458540	0						unregulated	0						unregulated	0						unregulated	0						unregulated	0.137724	0.224799	4.99703	0.0449864	0.964118		unregulated	0						unregulated	0						unregulated	0						unregulated	0						unregulated	28S ribosomal RNA		Not Assigned				+
TGME49_458550	0						unregulated	0						unregulated	0						unregulated	0						unregulated	0						unregulated	0						unregulated	0						unregulated	0						unregulated	0						unregulated	5.8S ribosomal RNA		Not Assigned				+
TGME49_458560	23.15	-0.84014	0.987383	-0.850876	0.394838	0.628922	unregulated	13.6762	0.130261	0.667656	0.195102	0.845313	0.888598	unregulated	18.5108	0.460121	0.618808	0.74356	0.457143	0.600728	unregulated	21.423	-0.348776	0.496884	-0.701927	0.482725	0.998441	unregulated	18.1666	0.198719	0.917217	0.216654	0.828478	0.883149	unregulated	21.4184	0.000634519	0.56662	0.00111983	0.999107	0.999249	unregulated	14.3528	-0.0147864	0.650376	-0.0227352	0.981862	0.988627	unregulated	17.4752	-0.303344	0.525357	-0.577406	0.563665	0.73443	unregulated	26.8548	-0.261432	0.598026	-0.437158	0.661997	0.999335	unregulated	28S ribosomal RNA		Not Assigned				+
TGME49_458570	0						unregulated	0						unregulated	0						unregulated	0						unregulated	0						unregulated	0						unregulated	0						unregulated	0						unregulated	0						unregulated	18S ribosomal RNA		Not Assigned				+
TGME49_458580	0						unregulated	0						unregulated	0						unregulated	0						unregulated	0						unregulated	0						unregulated	0						unregulated	0						unregulated	0						unregulated	5.8S ribosomal RNA		Not Assigned				+
TGME49_458590	6.62986	-0.0387588	0.828505	-0.0467816	0.962687	0.984997	unregulated	5.08457	-0.102917	1.04084	-0.098879	0.921234	0.945407	unregulated	9.81973	-0.0817393	0.794043	-0.102941	0.91801	0.947885	unregulated	5.60352	-0.169415	0.827519	-0.204727	0.837785	0.998441	unregulated	14.0235	1.13832	1.08523	1.04892	0.294215	0.404899	unregulated	9.4002	0.0838944	0.608977	0.137763	0.890428	0.940948	unregulated	5.2331	0.0141208	0.949023	0.0148793	0.988128	0.992339	unregulated	7.3035	0.15143	0.694433	0.218062	0.827381	0.911754	unregulated	11.9152	0.749193	0.785907	0.953285	0.340446	0.999335	unregulated	28S ribosomal RNA		Not Assigned				+
TGME49_458600	0						unregulated	0						unregulated	0						unregulated	0						unregulated	0						unregulated	0						unregulated	0						unregulated	0						unregulated	0						unregulated	28S ribosomal RNA		Not Assigned				+
TGME49_458610	0						unregulated	0						unregulated	0						unregulated	0.18804	0.315097	4.40729	0.0714944	0.943004	0.998441	unregulated	0						unregulated	0						unregulated	0						unregulated	0.187226	0.0109614	4.40729	0.00248711	0.998016		unregulated	0						unregulated	18S ribosomal RNA		Not Assigned				+
TGME49_458620	0						unregulated	0						unregulated	0						unregulated	0						unregulated	0						unregulated	0						unregulated	0						unregulated	0						unregulated	0						unregulated	28S ribosomal RNA		Not Assigned				+
TGME49_458630	0.0411286	-0.448054	4.40729	-0.101662	0.919025		unregulated	0						unregulated	0						unregulated	0						unregulated	0						unregulated	0						unregulated	0						unregulated	0.125876	0.0109895	4.40729	0.00249347	0.99801		unregulated	0.11003	-0.125304	4.40729	-0.028431	0.977318	0.999335	unregulated	28S ribosomal RNA		Not Assigned				+
TGME49_458640	32.4223	-0.87997	0.524113	-1.67897	0.0931579	0.265948	unregulated	4.36087	1.01667	1.10735	0.918106	0.358563	0.465184	unregulated	3.04363	1.22879	1.31645	0.933411	0.350608	0.498169	unregulated	20.2418	-0.138054	0.621895	-0.221989	0.824322	0.998441	unregulated	27.7206	0.22649	0.855728	0.264676	0.791259	0.852992	unregulated	23.032	0.272647	0.703141	0.387756	0.698196	0.825668	unregulated	4.32719	0.525266	1.04776	0.501321	0.616145	0.700522	unregulated	17.4964	-0.883963	0.661183	-1.33694	0.181242	0.363882	unregulated	37.7324	0.177167	0.598278	0.296129	0.767132	0.999335	unregulated	18S ribosomal RNA		Not Assigned				+
TGME49_458650	0						unregulated	0						unregulated	0						unregulated	0						unregulated	0						unregulated	0						unregulated	0						unregulated	0						unregulated	0						unregulated	18S ribosomal RNA		Not Assigned				+
TGME49_458660	0						unregulated	0						unregulated	0						unregulated	0.23668	0.315007	4.40729	0.0714741	0.94302	0.998441	unregulated	0						unregulated	0.11266	-0.0376564	4.40729	-0.00854412	0.993183		unregulated	0						unregulated	0						unregulated	0						unregulated	28S ribosomal RNA		Not Assigned				+
TGME49_458670	0						unregulated	0						unregulated	0						unregulated	0.261877	0.315105	4.40729	0.0714962	0.943003	0.998441	unregulated	0						unregulated	0						unregulated	0						unregulated	0						unregulated	0						unregulated	28S ribosomal RNA		Not Assigned				+
TGME49_458680	0						unregulated	0						unregulated	0						unregulated	0.0940198	0.315084	4.40729	0.0714915	0.943007	0.998441	unregulated	0						unregulated	0						unregulated	0						unregulated	0						unregulated	0						unregulated	28S ribosomal RNA		Not Assigned				+
TGME49_458690	0						unregulated	0						unregulated	0						unregulated	0						unregulated	0						unregulated	0						unregulated	0						unregulated	0						unregulated	0						unregulated	18S ribosomal RNA		Not Assigned				+
TGME49_458700	12.0314	-0.859514	0.636727	-1.34989	0.17705	0.394638	unregulated	3.96812	0.441211	1.16391	0.379076	0.704631	0.777226	unregulated	5.27221	1.52143	1.04195	1.46018	0.144241	0.260838	unregulated	7.44028	1.00257	0.912164	1.09911	0.271718	0.998441	unregulated	11.7422	0.980846	1.12737	0.870028	0.384285	0.49998	unregulated	10.4303	0.197411	0.707593	0.27899	0.780253	0.873354	unregulated	3.93623	-0.320969	1.12061	-0.286423	0.774554	0.831823	unregulated	9.47247	-1.04753	0.652049	-1.60652	0.108159	0.260055	unregulated	19.2959	-0.136534	0.622506	-0.21933	0.826393	0.999335	unregulated	28S ribosomal RNA		Not Assigned				+
TGME49_458710	0						unregulated	0						unregulated	0						unregulated	0.115662	0.315037	4.40729	0.0714809	0.943015	0.998441	unregulated	0						unregulated	0						unregulated	0						unregulated	0						unregulated	0.0741916	-0.125282	4.40729	-0.0284261	0.977322	0.999335	unregulated	28S ribosomal RNA		Not Assigned				+
TGME49_458720	5.22338	-0.535749	0.910224	-0.588591	0.556136	0.755227	unregulated	0.210131	2.50461	4.04781	0.618757	0.536076		unregulated	0						unregulated	4.26448	-1.64269	1.79272	-0.916314	0.359502	0.998441	unregulated	2.18209	-0.470831	2.382	-0.197662	0.84331	0.893714	unregulated	4.87899	-0.037611	1.83169	-0.0205335	0.983618	0.992267	unregulated	0.297954	-0.68711	4.07294	-0.168701	0.866032		unregulated	3.03478	-0.946862	1.91219	-0.495171	0.620479		unregulated	7.99563	-0.574105	1.13669	-0.505067	0.613512	0.999335	unregulated	18S ribosomal RNA		Not Assigned				+
TGME49_458730	0						unregulated	0						unregulated	0						unregulated	0						unregulated	0.614352	3.65274	4.93857	0.739635	0.459521		unregulated	0.11266	-0.0376564	4.40729	-0.00854412	0.993183		unregulated	0						unregulated	0						unregulated	0						unregulated	18S ribosomal RNA		Not Assigned				+
TGME49_458740	0						unregulated	0						unregulated	0						unregulated	0						unregulated	0						unregulated	0						unregulated	0						unregulated	0						unregulated	0						unregulated	28S ribosomal RNA		Not Assigned				+
TGME49_458750	0						unregulated	0						unregulated	0						unregulated	0						unregulated	0						unregulated	0						unregulated	0						unregulated	0						unregulated	0						unregulated	5.8S ribosomal RNA		Not Assigned				+
TGME49_458760	0						unregulated	0						unregulated	0						unregulated	0						unregulated	0						unregulated	0						unregulated	0						unregulated	0						unregulated	0						unregulated	18S ribosomal RNA		Not Assigned				+
TGME49_458770	0						unregulated	0						unregulated	0						unregulated	0						unregulated	0						unregulated	0						unregulated	0						unregulated	0						unregulated	0						unregulated	28S ribosomal RNA		Not Assigned				+
TGME49_458780	0						unregulated	0						unregulated	0						unregulated	0						unregulated	0						unregulated	0						unregulated	0						unregulated	0.125876	0.0109895	4.40729	0.00249347	0.99801		unregulated	0.15318	0.836524	4.40729	0.189805	0.849462	0.999335	unregulated	18S ribosomal RNA		Not Assigned				+
TGME49_458790	0						unregulated	0						unregulated	0						unregulated	0						unregulated	0						unregulated	0						unregulated	0						unregulated	0						unregulated	0						unregulated	28S ribosomal RNA		Not Assigned				+
TGME49_458800	0						unregulated	0						unregulated	0						unregulated	0						unregulated	0						unregulated	0						unregulated	0						unregulated	0						unregulated	0						unregulated	28S ribosomal RNA		Not Assigned				+
TGME49_458810	10.3973	-1.62108	0.664572	-2.43928	0.0147167	0.0790747	unregulated	3.60515	1.32071	1.2816	1.03051	0.30277	0.408222	unregulated	3.84085	-0.269122	1.30056	-0.206928	0.836066	0.895311	unregulated	8.38785	-0.458507	1.01466	-0.451883	0.651353	0.998441	unregulated	16.6806	1.40719	0.958175	1.46862	0.141936	0.228021	unregulated	9.2226	0.121449	0.900093	0.13493	0.892667	0.941767	unregulated	5.1669	0.12401	1.00825	0.122994	0.902112	0.93318	unregulated	8.1712	-0.83864	0.776398	-1.08017	0.280067	0.480475	unregulated	19.9121	0.414887	0.622032	0.666986	0.504781	0.999335	unregulated	28S ribosomal RNA		Not Assigned				+
TGME49_458820	0						unregulated	0						unregulated	0						unregulated	0						unregulated	0						unregulated	0						unregulated	0						unregulated	0						unregulated	0						unregulated	18S ribosomal RNA		Not Assigned				+
TGME49_458830	35.8343	-0.580745	0.478485	-1.21372	0.224856	0.454224	unregulated	14.5632	0.234147	0.777995	0.300962	0.763443	0.82428	unregulated	7.76897	0.411577	1.03168	0.39894	0.689937	0.794913	unregulated	28.002	-0.243812	0.659634	-0.369616	0.711668	0.998441	unregulated	46.7463	0.504442	0.649204	0.777017	0.437149	0.550842	unregulated	27.6465	0.736601	0.646483	1.1394	0.254537	0.449811	unregulated	11.9608	0.0151415	0.744521	0.0203372	0.983774	0.989632	unregulated	22.063	-0.439246	0.520386	-0.844078	0.398626	0.602034	unregulated	44.1119	0.394362	0.555883	0.709433	0.478056	0.999335	unregulated	28S ribosomal RNA		Not Assigned				+
TGME49_458840	90.0695	-0.256678	0.351344	-0.730561	0.465047	0.685452	unregulated	47.5132	0.0389424	0.389896	0.0998789	0.92044	0.945173	unregulated	86.7166	0.971836	0.802009	1.21175	0.225607	0.364339	unregulated	85.0625	-0.223646	0.533448	-0.419247	0.675036	0.998441	unregulated	100.151	1.08066	0.575041	1.87928	0.060206	0.111456	unregulated	85.22	0.263918	0.609751	0.43283	0.665139	0.804327	unregulated	62.9993	0.429336	0.366798	1.1705	0.241801	0.328976	unregulated	86.691	-0.0320776	0.355979	-0.0901108	0.928199	0.965137	unregulated	118.225	0.258352	0.735228	0.351391	0.725295	0.999335	unregulated	18S ribosomal RNA		Not Assigned				+
TGME49_458850	0						unregulated	0						unregulated	0						unregulated	0						unregulated	0						unregulated	0						unregulated	0						unregulated	0						unregulated	0						unregulated	18S ribosomal RNA		Not Assigned				+
TGME49_458860	0						unregulated	0						unregulated	0						unregulated	0						unregulated	0						unregulated	0						unregulated	0						unregulated	0						unregulated	0						unregulated	28S ribosomal RNA		Not Assigned				+
TGME49_458870	0						unregulated	0						unregulated	0						unregulated	0						unregulated	0						unregulated	0						unregulated	0						unregulated	0						unregulated	0						unregulated	18S ribosomal RNA		Not Assigned				+
TGME49_458880	0						unregulated	0						unregulated	0						unregulated	0						unregulated	0						unregulated	0						unregulated	0						unregulated	0						unregulated	0						unregulated	28S ribosomal RNA		Not Assigned				+
TGME49_458890	0						unregulated	0						unregulated	0						unregulated	0						unregulated	0						unregulated	0						unregulated	0						unregulated	0						unregulated	0						unregulated	5.8S ribosomal RNA		Not Assigned				+
TGME49_458900	0						unregulated	0						unregulated	0						unregulated	0						unregulated	0						unregulated	0						unregulated	0						unregulated	0						unregulated	0						unregulated	18S ribosomal RNA		Not Assigned				+
TGME49_458910	0						unregulated	0						unregulated	0						unregulated	0						unregulated	0.137724	0.224799	4.99703	0.0449864	0.964118		unregulated	0.198668	-0.0376378	4.40729	-0.00853988	0.993186		unregulated	0						unregulated	0						unregulated	0.389905	-0.125226	4.40729	-0.0284135	0.977332	0.999335	unregulated	28S ribosomal RNA		Not Assigned				+
TGME49_458920	39.467	-0.349491	0.415776	-0.840576	0.400585	0.634328	unregulated	14.7318	0.290146	0.702619	0.412949	0.679644	0.757979	unregulated	12.3778	0.536957	0.715527	0.750436	0.452992	0.597177	unregulated	31.3739	0.303778	0.494966	0.613734	0.539391	0.998441	unregulated	35.4402	1.3554	0.768205	1.76437	0.0776697	0.138372	unregulated	28.4243	-0.112873	0.539776	-0.209111	0.834362	0.908348	unregulated	14.5318	0.768374	0.623716	1.23193	0.217975	0.303107	unregulated	27.2313	-0.0210939	0.534177	-0.0394887	0.968501	0.983498	unregulated	49.2336	0.159847	0.7009	0.228059	0.8196	0.999335	unregulated	18S ribosomal RNA		Not Assigned				+
TGME49_458930	3.36825	-0.781736	1.03192	-0.757558	0.448716	0.67424	unregulated	1.49495	-1.80916	2.22532	-0.812986	0.416226	0.521472	unregulated	1.43774	-0.448423	1.87941	-0.238597	0.811418	0.878984	unregulated	2.05398	3.15513	1.74371	1.80944	0.0703825	0.998441	unregulated	3.52759	2.8952	2.10609	1.37468	0.169232	0.26258	unregulated	1.99925	-0.518291	1.63768	-0.316479	0.751639	0.858607	unregulated	0.570447	2.79866	3.06458	0.913229	0.361122		unregulated	1.35082	-0.0163997	1.84486	-0.00888939	0.992907		unregulated	2.59507	0.416398	1.20932	0.344323	0.730603	0.999335	unregulated	28S ribosomal RNA		Not Assigned				+
TGME49_458940	0						unregulated	0						unregulated	0						unregulated	0						unregulated	0						unregulated	0.11266	-0.0376564	4.40729	-0.00854412	0.993183		unregulated	0						unregulated	0						unregulated	0						unregulated	28S ribosomal RNA		Not Assigned				+
TGME49_458950	0						unregulated	0						unregulated	0						unregulated	0						unregulated	0						unregulated	0						unregulated	0						unregulated	0						unregulated	0						unregulated	28S ribosomal RNA		Not Assigned				+
TGME49_458960	54.4686	-0.595531	0.712393	-0.835958	0.403178	0.636366	unregulated	6.55148	-0.354488	0.965461	-0.36717	0.713492	0.78421	unregulated	7.12882	0.612124	0.979867	0.624701	0.532167	0.665169	unregulated	29.4838	-0.787729	0.618392	-1.27383	0.202722	0.998441	unregulated	70.3373	0.835292	0.607264	1.3755	0.168976	0.262305	unregulated	32.8913	1.75493	0.729787	2.40471	0.0161854	0.0595843	unregulated	3.88235	-0.303294	1.08567	-0.279361	0.779968	0.835304	unregulated	25.6617	0.596785	0.53748	1.11034	0.266853	0.466505	unregulated	64.4207	0.327872	0.729592	0.449391	0.65315	0.999335	unregulated	18S ribosomal RNA		Not Assigned				+
TGME49_458970	13.0256	-0.824244	0.54044	-1.52514	0.127225	0.319844	unregulated	1.44468	-0.978328	1.9647	-0.497953	0.618517	0.706498	unregulated	5.7273	1.3852	1.05646	1.31117	0.1898	0.319309	unregulated	9.60184	-0.536581	0.843108	-0.636432	0.524495	0.998441	unregulated	17.8033	0.761436	0.931877	0.817099	0.413872	0.527445	unregulated	9.87288	-0.453781	0.785378	-0.577788	0.563407	0.729459	unregulated	2.3666	0.187749	1.41153	0.133011	0.894185	0.926918	unregulated	8.37527	-0.66432	0.768197	-0.864779	0.38716	0.590585	unregulated	16.499	0.428218	0.616753	0.69431	0.487488	0.999335	unregulated	28S ribosomal RNA		Not Assigned				+
TGME49_458980	0.11452	-1.42096	4.40588	-0.322515	0.747063		unregulated	0						unregulated	0						unregulated	0.0940198	0.315084	4.40729	0.0714915	0.943007	0.998441	unregulated	0						unregulated	0.105808	-0.0376564	4.40729	-0.00854412	0.993183		unregulated	0						unregulated	0.187226	0.0109614	4.40729	0.00248711	0.998016		unregulated	0.222463	-1.14302	4.40059	-0.259742	0.795063	0.999335	unregulated	18S ribosomal RNA		Not Assigned				+
TGME49_458990	0						unregulated	0						unregulated	0						unregulated	0						unregulated	0						unregulated	0						unregulated	0						unregulated	0						unregulated	0						unregulated	5.8S ribosomal RNA		Not Assigned				+
TGME49_459000	0						unregulated	0						unregulated	0						unregulated	0						unregulated	0						unregulated	0						unregulated	0						unregulated	0						unregulated	0						unregulated	28S ribosomal RNA		Not Assigned				+
TGME49_459010	0						unregulated	0						unregulated	0						unregulated	0						unregulated	0						unregulated	0						unregulated	0						unregulated	0						unregulated	0						unregulated	18S ribosomal RNA		Not Assigned				+
TGME49_459020	8.93195	-0.48507	0.63245	-0.766969	0.4431	0.671265	unregulated	0						unregulated	0.0921426	-0.192953	4.08047	-0.047287	0.962284		unregulated	6.14777	0.315101	1.85387	0.169969	0.865034	0.998441	unregulated	5.02051	-1.1284	1.66382	-0.678199	0.497646	0.608807	unregulated	6.12227	1.34192	1.59939	0.839019	0.401459	0.598594	unregulated	0.377814	2.20616	3.93744	0.560303	0.575272		unregulated	7.54695	0.0109898	1.75591	0.00625876	0.995006	0.99771	unregulated	11.7396	0.243611	0.758058	0.321362	0.747936	0.999335	unregulated	18S ribosomal RNA		Not Assigned				+
TGME49_459030	0.0687438	-0.448055	4.40729	-0.101662	0.919025		unregulated	0						unregulated	0						unregulated	0						unregulated	0						unregulated	0						unregulated	0						unregulated	0						unregulated	0.0660055	-1.05763	4.40344	-0.240183	0.810188	0.999335	unregulated	18S ribosomal RNA		Not Assigned				+
TGME49_459040	0.068169	-0.448007	4.40729	-0.101651	0.919033		unregulated	0						unregulated	0						unregulated	0.11834	0.315037	4.40729	0.0714809	0.943015	0.998441	unregulated	0						unregulated	0						unregulated	0						unregulated	0.125876	0.0109895	4.40729	0.00249347	0.99801		unregulated	0.0577025	-0.125282	4.40729	-0.0284261	0.977322	0.999335	unregulated	28S ribosomal RNA		Not Assigned				+
TGME49_459050	0						unregulated	0						unregulated	0						unregulated	0						unregulated	0						unregulated	0						unregulated	0						unregulated	0						unregulated	0						unregulated	5.8S ribosomal RNA		Not Assigned				+
TGME49_459060	0						unregulated	0						unregulated	0						unregulated	0						unregulated	0.137724	0.224799	4.99703	0.0449864	0.964118		unregulated	0.112202	-0.0376097	4.40729	-0.00853352	0.993191		unregulated	0						unregulated	0						unregulated	0						unregulated	28S ribosomal RNA		Not Assigned				+
TGME49_459070	0						unregulated	0						unregulated	0						unregulated	0						unregulated	0						unregulated	0						unregulated	0						unregulated	0						unregulated	0						unregulated	28S ribosomal RNA		Not Assigned				+
TGME49_459080	6.62109	-0.459838	1.12284	-0.409532	0.68215	0.838307	unregulated	6.22469	1.41447	1.02737	1.37679	0.168579	0.257006	unregulated	5.87796	-0.264349	0.954672	-0.276901	0.781856	0.856354	unregulated	6.55694	0.166384	0.738187	0.225395	0.821672	0.998441	unregulated	6.02015	0.436481	1.51596	0.287924	0.773405	0.84044	unregulated	8.06466	-0.896597	0.699244	-1.28224	0.199759	0.381944	unregulated	5.81105	-0.0456567	1.07657	-0.0424094	0.966172	0.979308	unregulated	5.39555	-1.01916	0.836266	-1.21871	0.222955	0.41751	unregulated	7.16358	0.834235	0.750833	1.11108	0.266534	0.999335	unregulated	18S ribosomal RNA		Not Assigned				+
TGME49_459090	7.45131	0.59464	0.751025	0.79177	0.428495	0.659207	unregulated	1.4632	-0.975011	1.89497	-0.514527	0.606883	0.696948	unregulated	2.14129	1.85169	1.67128	1.10794	0.267887	0.411574	unregulated	7.68174	-0.396668	1.00014	-0.396612	0.691654	0.998441	unregulated	6.83227	1.12675	1.47619	0.763283	0.445294	0.558071	unregulated	7.14396	1.57008	1.31901	1.19034	0.233912	0.424571	unregulated	3.25282	2.27561	1.46615	1.5521	0.120639	0.183278	unregulated	6.89012	-2.34322	1.10283	-2.12474	0.0336086	0.116602	unregulated	11.3709	-0.188891	0.892388	-0.211669	0.832366	0.999335	unregulated	18S ribosomal RNA		Not Assigned				+
TGME49_459100	0						unregulated	0						unregulated	0						unregulated	0						unregulated	0						unregulated	0						unregulated	0						unregulated	0						unregulated	0						unregulated	28S ribosomal RNA		Not Assigned				+
TGME49_459110	0						unregulated	0						unregulated	0						unregulated	0						unregulated	0						unregulated	0						unregulated	0						unregulated	0						unregulated	0						unregulated	5.8S ribosomal RNA		Not Assigned				+
TGME49_459120	0						unregulated	0						unregulated	0						unregulated	0						unregulated	0						unregulated	0						unregulated	0						unregulated	0						unregulated	0						unregulated	18S ribosomal RNA		Not Assigned				+
TGME49_459130	0						unregulated	0						unregulated	0						unregulated	0						unregulated	0						unregulated	0						unregulated	0						unregulated	0						unregulated	0						unregulated	18S ribosomal RNA		Not Assigned				+
TGME49_459140	15.5903	-0.503068	0.472044	-1.06572	0.286549	0.524485	unregulated	1.61584	0.58851	1.7316	0.339864	0.733959	0.801621	unregulated	4.09858	0.280927	1.20915	0.232335	0.816278	0.881195	unregulated	10.81	0.47964	0.966753	0.496135	0.619799	0.998441	unregulated	21.043	0.0232946	0.882601	0.0263931	0.978944	0.987022	unregulated	11.0947	-1.15504	1.04181	-1.10869	0.267566	0.466125	unregulated	4.32049	1.89388	1.264	1.49832	0.134049	0.200825	unregulated	10.6968	0.0804792	1.01331	0.0794219	0.936697	0.969583	unregulated	23.6833	0.436816	0.624239	0.699757	0.484079	0.999335	unregulated	28S ribosomal RNA		Not Assigned				+
TGME49_459150	0						unregulated	0						unregulated	0						unregulated	0						unregulated	0						unregulated	0						unregulated	0						unregulated	0						unregulated	0.0741916	-0.125282	4.40729	-0.0284261	0.977322	0.999335	unregulated	28S ribosomal RNA		Not Assigned				+
TGME49_459160	0						unregulated	0						unregulated	0						unregulated	0						unregulated	0						unregulated	0						unregulated	0						unregulated	0						unregulated	0						unregulated	18S ribosomal RNA		Not Assigned				+
TGME49_459170	0						unregulated	0						unregulated	0						unregulated	0						unregulated	0.137724	0.224799	4.99703	0.0449864	0.964118		unregulated	0.105808	-0.0376564	4.40729	-0.00854412	0.993183		unregulated	0						unregulated	0						unregulated	0						unregulated	5.8S ribosomal RNA		Not Assigned				+
TGME49_459180	0.23595	0.513773	4.40729	0.116573	0.907198		unregulated	0						unregulated	0						unregulated	0						unregulated	0.137724	0.224799	4.99703	0.0449864	0.964118		unregulated	0.184025	-0.999397	4.40729	-0.22676	0.82061		unregulated	0						unregulated	0.125876	0.0109895	4.40729	0.00249347	0.99801		unregulated	0.575963	-0.125265	3.10774	-0.0403074	0.967848	0.999335	unregulated	28S ribosomal RNA		Not Assigned				+
TGME49_459190	43.1569	-0.412344	0.545719	-0.755598	0.44989	0.674785	unregulated	15.5013	-0.180599	0.62949	-0.286897	0.774191	0.833228	unregulated	21.9637	0.118633	0.665639	0.178225	0.858547	0.910761	unregulated	37.3006	0.190213	0.870945	0.218399	0.827118	0.998441	unregulated	44.3668	0.402115	0.742792	0.541356	0.588262	0.688093	unregulated	30.0648	-0.691568	0.573071	-1.20678	0.227519	0.415824	unregulated	21.1185	0.486437	0.635868	0.764997	0.444273	0.54406	unregulated	27.8135	-0.286626	0.439512	-0.652146	0.514307	0.697102	unregulated	57.9806	0.441903	0.407275	1.08502	0.277912	0.999335	unregulated	28S ribosomal RNA		Not Assigned				+
TGME49_459200	77.2919	-0.8462	0.365458	-2.31545	0.0205884	0.0997307	unregulated	6.24385	-0.0706498	1.0187	-0.0693527	0.944709	0.962004	unregulated	6.84887	0.663571	0.970657	0.68363	0.494209	0.63399	unregulated	46.8527	-0.697828	0.829525	-0.841238	0.400215	0.998441	unregulated	94.2079	0.72923	0.533851	1.36598	0.171945	0.266177	unregulated	44.1301	0.169741	0.532497	0.318765	0.749905	0.858331	unregulated	7.16533	0.522379	0.910817	0.573527	0.566288	0.656818	unregulated	36.5769	0.0641973	0.525315	0.122207	0.902735	0.952879	unregulated	101.826	-0.00843728	0.65864	-0.0128102	0.989779	0.999335	unregulated	28S ribosomal RNA		Not Assigned				+
TGME49_459210	0						unregulated	0						unregulated	0						unregulated	0						unregulated	0						unregulated	0						unregulated	0						unregulated	0						unregulated	0						unregulated	18S ribosomal RNA		Not Assigned				+
TGME49_459220	41.4663	-0.537125	0.382469	-1.40436	0.160211	0.369197	unregulated	16.6921	-0.461544	0.612411	-0.753651	0.451059	0.55476	unregulated	36.6917	0.902993	0.426247	2.11847	0.0341351	0.0854535	unregulated	37.7352	0.132746	0.537241	0.247088	0.80484	0.998441	unregulated	39.3274	0.587898	0.791215	0.743032	0.457462	0.569393	unregulated	36.271	-0.747342	0.494144	-1.5124	0.130433	0.284323	unregulated	22.7484	-0.252587	0.512016	-0.49332	0.621787	0.705475	unregulated	34.4027	-0.571855	0.427055	-1.33907	0.180549	0.362779	unregulated	52.0355	0.482442	0.483406	0.998004	0.318277	0.999335	unregulated	28S ribosomal RNA		Not Assigned				+
TGME49_459230	0						unregulated	0						unregulated	0						unregulated	0						unregulated	0						unregulated	0						unregulated	0						unregulated	0						unregulated	0						unregulated	28S ribosomal RNA		Not Assigned				+
TGME49_459240	8.27606	-1.39879	0.78223	-1.78821	0.0737427	0.230718	unregulated	2.39643	-1.99064	1.79489	-1.10906	0.267405	0.370047	unregulated	3.56013	1.8272	1.31317	1.39144	0.164092	0.286792	unregulated	8.1458	0.739852	0.875203	0.845349	0.397916	0.998441	unregulated	9.66783	1.06807	1.26248	0.846016	0.397544	0.512271	unregulated	5.96809	0.578764	0.964567	0.600025	0.54849	0.717982	unregulated	3.41088	0.819493	1.19396	0.686366	0.492482	0.590139	unregulated	5.82059	0.230101	0.883249	0.260516	0.794466	0.894071	unregulated	11.1742	1.01528	0.609297	1.66632	0.0956506	0.999335	unregulated	28S ribosomal RNA		Not Assigned				+
TGME49_459250	0						unregulated	0						unregulated	0						unregulated	0						unregulated	0						unregulated	0						unregulated	0						unregulated	0						unregulated	0						unregulated	5.8S ribosomal RNA		Not Assigned				+
TGME49_459260	0						unregulated	0						unregulated	0						unregulated	0						unregulated	0						unregulated	0						unregulated	0						unregulated	0						unregulated	0						unregulated	18S ribosomal RNA		Not Assigned				+
TGME49_459270	4.23551	0.604728	0.875271	0.690904	0.489626	0.706481	unregulated	0.634464	-2.16585	3.10225	-0.698156	0.48508		unregulated	1.07219	-0.458309	2.3446	-0.195474	0.845022		unregulated	3.24766	1.53505	1.23543	1.24253	0.214041	0.998441	unregulated	6.07361	1.70999	1.55686	1.09836	0.272048	0.3823	unregulated	3.57815	-1.8178	1.44014	-1.26224	0.206862	0.39146	unregulated	2.00119	2.15839	1.74038	1.24018	0.214909	0.299711	unregulated	4.2548	1.8263	1.12329	1.62585	0.103981	0.252846	unregulated	7.46573	0.12297	0.810803	0.151665	0.879451	0.999335	unregulated	28S ribosomal RNA		Not Assigned				+
TGME49_459280	0						unregulated	0						unregulated	0						unregulated	0						unregulated	0						unregulated	0						unregulated	0						unregulated	0						unregulated	0						unregulated	18S ribosomal RNA		Not Assigned				+
TGME49_459290	0						unregulated	0						unregulated	0						unregulated	0						unregulated	0						unregulated	0						unregulated	0						unregulated	0						unregulated	0						unregulated	18S ribosomal RNA		Not Assigned				+
TGME49_459300	0						unregulated	0						unregulated	0						unregulated	0						unregulated	0						unregulated	0						unregulated	0						unregulated	0						unregulated	0						unregulated	18S ribosomal RNA		Not Assigned				+
TGME49_459310	0						unregulated	0						unregulated	0						unregulated	0						unregulated	0						unregulated	0						unregulated	0						unregulated	0						unregulated	0						unregulated	28S ribosomal RNA		Not Assigned				+
TGME49_459320	0						unregulated	0						unregulated	0						unregulated	0						unregulated	0						unregulated	0						unregulated	0						unregulated	0						unregulated	0						unregulated	5.8S ribosomal RNA		Not Assigned				+
TGME49_459330	0						unregulated	0						unregulated	0						unregulated	0						unregulated	0						unregulated	0						unregulated	0						unregulated	0						unregulated	0						unregulated	18S ribosomal RNA		Not Assigned				+
TGME49_459340	4.26669	-0.893692	0.931948	-0.958951	0.337584	0.579417	unregulated	0						unregulated	0.642079	-1.015	3.28956	-0.308552	0.757663		unregulated	1.9382	-0.646685	2.05026	-0.315416	0.752446	0.998441	unregulated	5.06347	1.06579	1.64252	0.648877	0.516418	0.625848	unregulated	2.41441	0.944291	1.99036	0.474433	0.635191	0.782582	unregulated	0.47375	1.27161	3.34354	0.380318	0.703709		unregulated	2.80677	0.0143333	1.87402	0.00764842	0.993898		unregulated	6.79062	0.187198	0.798726	0.234371	0.814697	0.999335	unregulated	28S ribosomal RNA		Not Assigned				+
TGME49_459350	0.0687438	-0.448055	4.40729	-0.101662	0.919025		unregulated	0						unregulated	0						unregulated	0						unregulated	0						unregulated	0						unregulated	0						unregulated	0						unregulated	0.132011	-1.63867	4.38068	-0.374068	0.708354	0.999335	unregulated	28S ribosomal RNA		Not Assigned				+
TGME49_459360	164.781	-0.574304	0.425479	-1.34978	0.177086	0.394638	unregulated	47.7185	-0.116457	0.406686	-0.286355	0.774606	0.833434	unregulated	66.28	0.54427	0.394984	1.37796	0.168217	0.292109	unregulated	141.718	-0.34155	0.629121	-0.542901	0.587198	0.998441	unregulated	192.349	0.916101	0.469332	1.95192	0.0509471	0.0968226	unregulated	137.613	-0.0623091	0.496624	-0.125465	0.900155	0.945697	unregulated	52.3788	0.184649	0.381862	0.483549	0.628706	0.710491	unregulated	119.847	-0.454234	0.344777	-1.31747	0.187681	0.371749	unregulated	238.947	0.00162591	0.546907	0.00297292	0.997628	0.999335	unregulated	28S ribosomal RNA		Not Assigned				+
TGME49_459370	0						unregulated	0						unregulated	0						unregulated	0						unregulated	0						unregulated	0						unregulated	0						unregulated	0						unregulated	0						unregulated	28S ribosomal RNA		Not Assigned				+
TGME49_459380	0						unregulated	0						unregulated	0						unregulated	0						unregulated	0						unregulated	0						unregulated	0						unregulated	0						unregulated	0						unregulated	5.8S ribosomal RNA		Not Assigned				+
TGME49_459390	0						unregulated	0						unregulated	0						unregulated	0						unregulated	0						unregulated	0						unregulated	0						unregulated	0						unregulated	0						unregulated	18S ribosomal RNA		Not Assigned				+
TGME49_459400	39.2682	-0.398445	0.591531	-0.673582	0.500577	0.715295	unregulated	20.3398	0.873249	0.594301	1.46937	0.141732	0.224721	unregulated	23.0524	0.113161	0.58707	0.192756	0.84715	0.902056	unregulated	32.0111	-0.254221	0.487557	-0.521418	0.602075	0.998441	unregulated	42.8969	0.296928	0.733344	0.404896	0.685554	0.771201	unregulated	32.5603	0.401919	0.522205	0.769658	0.441503	0.630066	unregulated	21.9045	-0.0460482	0.596211	-0.0772348	0.938437	0.959583	unregulated	25.6879	0.377641	0.399018	0.946425	0.343932	0.545157	unregulated	50.6634	0.301127	0.457452	0.658269	0.510365	0.999335	unregulated	28S ribosomal RNA		Not Assigned				+
TGME49_459410	64.75	-0.157746	0.41181	-0.383056	0.701678	0.849891	unregulated	5.88326	-0.0216612	0.934376	-0.0231825	0.981505	0.986668	unregulated	11.0459	1.10858	0.847168	1.30858	0.190678	0.319941	unregulated	36.6521	-0.574011	0.505084	-1.13647	0.255761	0.998441	unregulated	75.5752	0.789408	0.602869	1.30942	0.190393	0.288943	unregulated	39.1762	0.978026	0.61718	1.58467	0.113041	0.257698	unregulated	7.53453	0.952454	0.797173	1.19479	0.232169	0.31884	unregulated	34.3086	-0.246156	0.47905	-0.513842	0.607362	0.766392	unregulated	84.7337	0.119761	0.711658	0.168285	0.866359	0.999335	unregulated	18S ribosomal RNA		Not Assigned				+
TGME49_459420	20.8531	-1.0353	0.639131	-1.61985	0.105264	0.285661	unregulated	4.91102	0.483182	1.03951	0.464815	0.642064	0.727042	unregulated	9.49955	0.129949	1.069	0.121561	0.903247	0.939133	unregulated	13.0962	0.800327	0.665013	1.20348	0.228792	0.998441	unregulated	23.0418	0.634312	0.935218	0.678251	0.497613	0.608807	unregulated	16.4025	-0.848912	0.644433	-1.3173	0.187738	0.366162	unregulated	7.83853	0.325019	0.864229	0.376079	0.706858	0.7794	unregulated	11.9645	0.46702	0.661759	0.705726	0.480359	0.670762	unregulated	23.5693	0.61096	0.507788	1.20318	0.228906	0.999335	unregulated	18S ribosomal RNA		Not Assigned				+
TGME49_459430	0						unregulated	0						unregulated	0						unregulated	0						unregulated	0						unregulated	0						unregulated	0						unregulated	0						unregulated	0						unregulated	5.8S ribosomal RNA		Not Assigned				+
TGME49_459440	1.13159	1.31149	1.92102	0.682707	0.494792		unregulated	0.347868	0.0656061	3.64473	0.0180002	0.985639		unregulated	0						unregulated	0						unregulated	0.556016	-1.782	4.83865	-0.368283	0.712662		unregulated	0.0992475	-0.0376097	4.40729	-0.00853352	0.993191		unregulated	0.177812	1.29314	4.08047	0.316909	0.751313		unregulated	0.92139	-0.943054	2.47409	-0.381172	0.703076		unregulated	1.61691	-0.921075	1.59309	-0.578169	0.56315	0.999335	unregulated	5.8S ribosomal RNA		Not Assigned				+
TGME49_459450	2.82152	1.04047	1.20832	0.861088	0.389189		unregulated	1.20994	0.417617	2.24682	0.18587	0.852547	0.894436	unregulated	0.794275	2.27989	3.02808	0.752917	0.4515		unregulated	4.38307	0.497635	1.42419	0.349416	0.726777	0.998441	unregulated	3.8648	-1.07929	1.92991	-0.559245	0.575995	0.678613	unregulated	3.17707	2.02404	1.70082	1.19004	0.234031	0.424571	unregulated	1.42326	1.07009	1.95527	0.547284	0.584183	0.672557	unregulated	2.86567	1.81659	1.48957	1.21953	0.222642		unregulated	6.36963	0.818762	0.831845	0.984272	0.324982	0.999335	unregulated	28S ribosomal RNA		Not Assigned				+
TGME49_459460	41.8815	-0.0743731	0.417206	-0.178265	0.858515	0.933829	unregulated	7.16907	-0.435892	0.933335	-0.467026	0.640481	0.725654	unregulated	8.68335	0.931171	0.859482	1.08341	0.278626	0.42316	unregulated	27.7569	-0.0214894	0.63244	-0.0339786	0.972894	0.999046	unregulated	48.3487	1.09828	0.696081	1.5778	0.114611	0.19178	unregulated	31.0232	0.0304245	0.654022	0.0465191	0.962897	0.979127	unregulated	3.85327	0.395762	1.13656	0.34821	0.727682	0.795875	unregulated	25.4654	-0.453679	0.576438	-0.787038	0.43126	0.628929	unregulated	52.0421	0.317632	0.487208	0.651944	0.514437	0.999335	unregulated	18S ribosomal RNA		Not Assigned				+
TGME49_459470	0						unregulated	0						unregulated	0						unregulated	0						unregulated	0.137724	0.224799	4.99703	0.0449864	0.964118		unregulated	0						unregulated	0						unregulated	0.0617556	1.01216	4.40249	0.229907	0.818164		unregulated	0.0660055	-1.05763	4.40344	-0.240183	0.810188	0.999335	unregulated	5.8S ribosomal RNA		Not Assigned				+
TGME49_459480	0.308617	0.575228	4.35768	0.132003	0.894982		unregulated	0						unregulated	0						unregulated	0.123413	0.315084	4.40729	0.0714915	0.943007	0.998441	unregulated	0.137724	0.224799	4.99703	0.0449864	0.964118		unregulated	0.0992475	-0.0376097	4.40729	-0.00853352	0.993191		unregulated	0						unregulated	0						unregulated	0						unregulated	28S ribosomal RNA		Not Assigned				+
TGME49_459490	0						unregulated	0						unregulated	0						unregulated	0						unregulated	0						unregulated	0						unregulated	0						unregulated	0						unregulated	0						unregulated	28S ribosomal RNA		Not Assigned				+
TGME49_459500	0.30928	-0.447979	3.90058	-0.114849	0.908565		unregulated	0						unregulated	0						unregulated	0.325343	0.315027	4.40729	0.0714786	0.943017	0.998441	unregulated	0						unregulated	0.324568	-0.0376662	4.40729	-0.00854634	0.993181		unregulated	0						unregulated	1.12572	0.0109823	2.64077	0.00415875	0.996682		unregulated	0.275075	-0.125342	4.40729	-0.0284397	0.977311	0.999335	unregulated	28S ribosomal RNA		Not Assigned				+
TGME49_459510	0						unregulated	0						unregulated	0						unregulated	0						unregulated	0						unregulated	0						unregulated	0						unregulated	0						unregulated	0						unregulated	5.8S ribosomal RNA		Not Assigned				+
TGME49_459520	0						unregulated	0						unregulated	0						unregulated	0						unregulated	0						unregulated	0						unregulated	0						unregulated	0						unregulated	0						unregulated	28S ribosomal RNA		Not Assigned				+
TGME49_459530	0						unregulated	0						unregulated	0						unregulated	0						unregulated	0						unregulated	0						unregulated	0						unregulated	0						unregulated	0						unregulated	5.8S ribosomal RNA		Not Assigned				+
TGME49_459540	0						unregulated	0						unregulated	0						unregulated	0						unregulated	0						unregulated	0						unregulated	0						unregulated	0						unregulated	0						unregulated	18S ribosomal RNA		Not Assigned				+
TGME49_459550	0.099612	0.513733	4.40729	0.116564	0.907205		unregulated	0						unregulated	0						unregulated	0.276788	0.315069	4.40729	0.071488	0.943009	0.998441	unregulated	0.137724	0.224799	4.99703	0.0449864	0.964118		unregulated	0.0891274	-0.0376097	4.40729	-0.00853352	0.993191		unregulated	0						unregulated	0						unregulated	0.233453	-2.07987	4.3591	-0.477132	0.633268	0.999335	unregulated	5.8S ribosomal RNA		Not Assigned				+
TGME49_459560	30.5761	0.0479136	0.471745	0.101567	0.919101	0.966051	unregulated	15.1588	-0.550123	0.625858	-0.87899	0.379407	0.486382	unregulated	16.2494	0.440369	0.629724	0.699305	0.484361	0.625132	unregulated	29.7367	-0.515027	0.898202	-0.573398	0.566375	0.998441	unregulated	46.1868	1.08733	0.676574	1.60711	0.108029	0.182402	unregulated	29.475	0.165261	0.468384	0.352832	0.724214	0.841869	unregulated	18.5779	0.298388	0.670046	0.445325	0.656085	0.735657	unregulated	21.1415	-0.845947	0.449899	-1.8803	0.0600667	0.173501	unregulated	41.5913	0.12957	0.469762	0.27582	0.782686	0.999335	unregulated	28S ribosomal RNA		Not Assigned				+
TGME49_459570	0						unregulated	0						unregulated	0						unregulated	0						unregulated	0						unregulated	0						unregulated	0						unregulated	0						unregulated	0						unregulated	18S ribosomal RNA		Not Assigned				+
TGME49_459580	0						unregulated	0						unregulated	0						unregulated	0						unregulated	0						unregulated	0						unregulated	0						unregulated	0						unregulated	0						unregulated	18S ribosomal RNA		Not Assigned				+
TGME49_459590	0						unregulated	0						unregulated	0						unregulated	0						unregulated	0						unregulated	0						unregulated	0						unregulated	0						unregulated	0						unregulated	28S ribosomal RNA		Not Assigned				+
TGME49_459600	0						unregulated	0						unregulated	0						unregulated	0						unregulated	0						unregulated	0						unregulated	0						unregulated	0						unregulated	0						unregulated	18S ribosomal RNA		Not Assigned				+
TGME49_459610	52.687	-0.467547	0.429792	-1.08784	0.276664	0.515622	unregulated	37.7821	0.393217	0.405961	0.968609	0.33274	0.43849	unregulated	44.1752	0.888849	0.422177	2.1054	0.0352567	0.0880413	unregulated	61.9639	0.0587883	0.629522	0.0933857	0.925597	0.998441	unregulated	72.6431	0.949448	0.571364	1.66172	0.0965684	0.166309	unregulated	52.8003	-0.179721	0.382192	-0.470238	0.638185	0.784889	unregulated	43.8358	-0.217763	0.385355	-0.565098	0.572007	0.66219	unregulated	54.0481	0.127566	0.318678	0.400297	0.688938	0.825417	unregulated	85.3227	0.0636131	0.604956	0.105153	0.916254	0.999335	unregulated	28S ribosomal RNA		Not Assigned				+
TGME49_459620	35.6041	-0.831391	0.510871	-1.6274	0.103652	0.28334	unregulated	12.8652	1.01921	0.682724	1.49286	0.135475	0.21669	unregulated	13.0007	-0.0884711	0.712905	-0.124099	0.901237	0.937468	unregulated	32.401	-0.54224	1.14001	-0.475646	0.634327	0.998441	unregulated	42.6815	0.58007	0.638466	0.908538	0.363594	0.47862	unregulated	30.0206	-0.789624	0.536703	-1.47125	0.141224	0.301122	unregulated	13.1882	0.473578	0.854683	0.554097	0.579512	0.668548	unregulated	24.7265	-0.451347	0.533676	-0.845733	0.397702	0.601589	unregulated	48.0795	0.077886	0.725896	0.107296	0.914554	0.999335	unregulated	28S ribosomal RNA		Not Assigned				+
TGME49_459630	0						unregulated	0						unregulated	0						unregulated	0						unregulated	0						unregulated	0						unregulated	0						unregulated	0						unregulated	0						unregulated	18S ribosomal RNA		Not Assigned				+
TGME49_459640	0						unregulated	0						unregulated	0						unregulated	0						unregulated	0						unregulated	0.109059	-1.64079	4.38881	-0.373858	0.70851		unregulated	0						unregulated	0						unregulated	0						unregulated	18S ribosomal RNA		Not Assigned				+
TGME49_459650	0						unregulated	0						unregulated	0						unregulated	0						unregulated	0						unregulated	0						unregulated	0						unregulated	0						unregulated	0						unregulated	28S ribosomal RNA		Not Assigned				+
TGME49_459660	0						unregulated	0						unregulated	0						unregulated	0						unregulated	0						unregulated	0						unregulated	0						unregulated	0						unregulated	0						unregulated	18S ribosomal RNA		Not Assigned				+
TGME49_459670	0						unregulated	0						unregulated	0						unregulated	0						unregulated	0						unregulated	0						unregulated	0						unregulated	0.105729	0.0109428	4.40729	0.00248288	0.998019		unregulated	0						unregulated	28S ribosomal RNA		Not Assigned				+
TGME49_459680	0						unregulated	0						unregulated	0						unregulated	0.130938	0.315084	4.40729	0.0714915	0.943007	0.998441	unregulated	0						unregulated	0						unregulated	0						unregulated	0						unregulated	0						unregulated	28S ribosomal RNA		Not Assigned				+
TGME49_459690	0						unregulated	0						unregulated	0						unregulated	0.123413	0.315084	4.40729	0.0714915	0.943007	0.998441	unregulated	0						unregulated	0						unregulated	0						unregulated	0						unregulated	0						unregulated	18S ribosomal RNA		Not Assigned				+
TGME49_459700	98.2489	-0.113288	0.396512	-0.285711	0.775099	0.891339	unregulated	29.7718	0.534123	0.532923	1.00225	0.316223	0.421932	unregulated	45.8027	1.4026	0.523862	2.67742	0.00741907	0.0248679	unregulated	75.6574	0.10044	0.60257	0.166686	0.867617	0.998441	unregulated	123.456	0.883263	1.1482	0.769257	0.441741	0.555067	unregulated	86.7721	-0.489669	0.536834	-0.912142	0.361694	0.563225	unregulated	38.2233	0.46974	0.451097	1.04133	0.297723	0.390374	unregulated	69.9123	-0.183966	0.361982	-0.508217	0.611301	0.76938	unregulated	134.159	0.12728	0.677748	0.187799	0.851034	0.999335	unregulated	18S ribosomal RNA		Not Assigned				+
TGME49_459710	0						unregulated	0						unregulated	0						unregulated	0						unregulated	0						unregulated	0						unregulated	0						unregulated	0						unregulated	0						unregulated	28S ribosomal RNA		Not Assigned				+
TGME49_459720	0						unregulated	0						unregulated	0						unregulated	0						unregulated	0						unregulated	0						unregulated	0						unregulated	0						unregulated	0						unregulated	5.8S ribosomal RNA		Not Assigned				+
TGME49_459730	0						unregulated	0						unregulated	0						unregulated	0						unregulated	0						unregulated	0						unregulated	0						unregulated	0						unregulated	0						unregulated	18S ribosomal RNA		Not Assigned				+
TGME49_459740	2.77786	-1.69146	1.51655	-1.11534	0.264707		unregulated	3.06436	-1.10235	1.56534	-0.704222	0.481295	0.583283	unregulated	1.93361	0.198105	1.82444	0.108584	0.913532	0.944931	unregulated	2.52941	-0.296556	1.44287	-0.205532	0.837157	0.998441	unregulated	6.26729	-1.11515	1.61077	-0.692312	0.488742	0.600978	unregulated	3.43447	0.690069	1.20669	0.571871	0.56741	0.732101	unregulated	2.40922	0.249875	1.51391	0.165052	0.868903	0.907405	unregulated	1.63959	-0.117202	1.89327	-0.0619042	0.950639		unregulated	4.90392	0.309784	1.06506	0.29086	0.771158	0.999335	unregulated	18S ribosomal RNA		Not Assigned				+
TGME49_459750	0						unregulated	0						unregulated	0						unregulated	0						unregulated	0						unregulated	0						unregulated	0						unregulated	0						unregulated	0						unregulated	5.8S ribosomal RNA		Not Assigned				+
TGME49_459760	0.254718	-0.448083	4.40729	-0.101669	0.91902		unregulated	0.396968	0.794207	3.76948	0.210694	0.833126		unregulated	0						unregulated	0.346805	-3.16811	4.28736	-0.738941	0.459943	0.998441	unregulated	0.139431	0.21581	4.99639	0.0431933	0.965547		unregulated	0.556146	0.0158804	2.84842	0.00557517	0.995552		unregulated	0.654527	0.122852	2.74053	0.044828	0.964244	0.978797	unregulated	0.441416	0.624715	3.13528	0.199253	0.842065		unregulated	0.768066	1.90627	2.4864	0.766678	0.443273	0.999335	unregulated	28S ribosomal RNA		Not Assigned				+
TGME49_459770	0						unregulated	0						unregulated	0						unregulated	0						unregulated	0						unregulated	0						unregulated	0						unregulated	0						unregulated	0						unregulated	28S ribosomal RNA		Not Assigned				+
TGME49_459780	0						unregulated	0						unregulated	0						unregulated	0						unregulated	0						unregulated	0						unregulated	0						unregulated	0						unregulated	0						unregulated	5.8S ribosomal RNA		Not Assigned				+
TGME49_459790	0						unregulated	0						unregulated	0						unregulated	0						unregulated	0						unregulated	0.0992475	-0.0376097	4.40729	-0.00853352	0.993191		unregulated	0						unregulated	0						unregulated	0						unregulated	18S ribosomal RNA		Not Assigned				+
TGME49_459800	0						unregulated	0						unregulated	0						unregulated	0						unregulated	0						unregulated	0						unregulated	0						unregulated	0						unregulated	0						unregulated	28S ribosomal RNA		Not Assigned				+
TGME49_459810	0						unregulated	0						unregulated	0						unregulated	0						unregulated	0						unregulated	0						unregulated	0						unregulated	0						unregulated	0						unregulated	5.8S ribosomal RNA		Not Assigned				+
TGME49_459820	0						unregulated	0						unregulated	0						unregulated	0						unregulated	0						unregulated	0						unregulated	0						unregulated	0						unregulated	0						unregulated	18S ribosomal RNA		Not Assigned				+
TGME49_459830	0.0411286	-0.448054	4.40729	-0.101662	0.919025		unregulated	0						unregulated	0						unregulated	0.392815	0.315116	4.40729	0.0714988	0.943001	0.998441	unregulated	0						unregulated	0.112202	-0.0376097	4.40729	-0.00853352	0.993191		unregulated	0						unregulated	0.493746	0.0109632	3.41599	0.00320937	0.997439		unregulated	0.596862	2.76252	3.32994	0.8296	0.406765	0.999335	unregulated	28S ribosomal RNA		Not Assigned				+
TGME49_459840	6.92269	0.988942	0.750541	1.31764	0.187625	0.407663	unregulated	5.60684	1.71599	1.0312	1.66407	0.0960988	0.163476	unregulated	6.57789	0.156652	1.03112	0.151924	0.879247	0.9238	unregulated	4.32047	0.714118	0.840666	0.849467	0.395622	0.998441	unregulated	7.2881	0.821445	1.37809	0.596076	0.551125	0.657125	unregulated	4.43562	-1.36401	1.12306	-1.21454	0.22454	0.412747	unregulated	3.28816	0.347302	1.16562	0.297955	0.765738	0.825045	unregulated	4.57534	0.374398	0.879568	0.425662	0.670354	0.812853	unregulated	9.98421	0.536831	0.757572	0.70862	0.47856	0.999335	unregulated	18S ribosomal RNA		Not Assigned				+
TGME49_459850	0						unregulated	0						unregulated	0						unregulated	0						unregulated	0						unregulated	0						unregulated	0						unregulated	0						unregulated	0						unregulated	5.8S ribosomal RNA		Not Assigned				+
TGME49_459860	0						unregulated	0						unregulated	0						unregulated	0						unregulated	0						unregulated	0.11266	-0.0376564	4.40729	-0.00854412	0.993183		unregulated	0						unregulated	0						unregulated	0						unregulated	18S ribosomal RNA		Not Assigned				+
TGME49_459870	0						unregulated	0						unregulated	0						unregulated	0.642094	0.315102	3.60453	0.0874183	0.930339	0.998441	unregulated	0.137724	0.224799	4.99703	0.0449864	0.964118		unregulated	0.304303	-0.0376205	4.40729	-0.00853596	0.993189		unregulated	0						unregulated	0.454757	0.0109977	3.49199	0.00314941	0.997487		unregulated	0.0550151	-0.125282	4.40729	-0.0284261	0.977322	0.999335	unregulated	18S ribosomal RNA		Not Assigned				+
TGME49_459880	123.902	-0.364289	0.252714	-1.44151	0.149441	0.354836	unregulated	24.2822	-0.0271493	0.500119	-0.0542856	0.956708	0.970645	unregulated	30.6223	0.453518	0.51758	0.876227	0.380907	0.529209	unregulated	97.4216	-0.604938	0.882726	-0.685307	0.49315	0.998441	unregulated	117.137	0.811617	0.452861	1.7922	0.0731011	0.131418	unregulated	99.8924	0.582206	0.341581	1.70445	0.0882977	0.21788	unregulated	21.1631	0.0340592	0.525483	0.0648149	0.948321	0.966818	unregulated	82.235	-0.223658	0.386765	-0.578279	0.563076	0.734194	unregulated	164.977	0.102974	0.70672	0.145707	0.884153	0.999335	unregulated	18S ribosomal RNA		Not Assigned				+
TGME49_459890	0						unregulated	0						unregulated	0						unregulated	0						unregulated	0						unregulated	0						unregulated	0						unregulated	0						unregulated	0						unregulated	28S ribosomal RNA		Not Assigned				+
TGME49_459900	0						unregulated	0						unregulated	0						unregulated	0						unregulated	0						unregulated	0						unregulated	0						unregulated	0						unregulated	0						unregulated	5.8S ribosomal RNA		Not Assigned				+
TGME49_459910	0						unregulated	0						unregulated	0						unregulated	0						unregulated	0						unregulated	0						unregulated	0						unregulated	0						unregulated	0						unregulated	18S ribosomal RNA		Not Assigned				+
TGME49_459920	0						unregulated	0						unregulated	0						unregulated	0.11834	0.315037	4.40729	0.0714809	0.943015	0.998441	unregulated	0						unregulated	0.11266	-0.0376564	4.40729	-0.00854412	0.993183		unregulated	0						unregulated	0.102022	0.0109428	4.40729	0.00248288	0.998019		unregulated	0						unregulated	28S ribosomal RNA		Not Assigned				+
TGME49_459930	126.213	-0.645846	0.28742	-2.24705	0.0246369	0.113785	unregulated	83.7472	0.191349	0.304479	0.628447	0.529711	0.627669	unregulated	142.046	0.509766	0.352379	1.44664	0.147998	0.265752	unregulated	152.352	0.091514	0.430469	0.212591	0.831646	0.998441	unregulated	146.094	0.432762	0.46634	0.927996	0.35341	0.467319	unregulated	141.324	-0.336254	0.477115	-0.704764	0.480957	0.662156	unregulated	118.872	-0.0767172	0.234182	-0.327596	0.743217	0.807365	unregulated	136.047	-0.344883	0.25828	-1.33531	0.181775	0.364385	unregulated	204.363	0.0167825	0.636704	0.0263583	0.978972	0.999335	unregulated	28S ribosomal RNA		Not Assigned				+
TGME49_459940	10.6797	-1.23126	0.771806	-1.5953	0.110646	0.294716	unregulated	1.62113	0.188011	1.85989	0.101087	0.919482	0.944709	unregulated	1.46252	-1.39824	1.92019	-0.728178	0.466505	0.608583	unregulated	9.0783	-0.43107	0.954965	-0.451398	0.651702	0.998441	unregulated	10.462	1.11362	1.1192	0.995015	0.319729	0.430836	unregulated	5.60338	0.22965	1.13872	0.201674	0.840172	0.911554	unregulated	1.79079	-1.98852	1.72753	-1.15108	0.249699	0.337771	unregulated	6.22172	-1.06635	1.10409	-0.965815	0.334137	0.534315	unregulated	14.1324	0.327573	0.649205	0.504576	0.613857	0.999335	unregulated	28S ribosomal RNA		Not Assigned				+
TGME49_459950	0						unregulated	0						unregulated	0						unregulated	0						unregulated	0						unregulated	0						unregulated	0						unregulated	0						unregulated	0						unregulated	28S ribosomal RNA		Not Assigned				+
TGME49_459960	0						unregulated	0						unregulated	0						unregulated	0						unregulated	0						unregulated	0						unregulated	0						unregulated	0						unregulated	0						unregulated	28S ribosomal RNA		Not Assigned				+
TGME49_459970	12.3043	-0.203352	0.510788	-0.398114	0.690546	0.842591	unregulated	1.38424	0.938988	2.01885	0.465111	0.641852	0.726912	unregulated	0.757231	-1.36486	2.77727	-0.491442	0.623114		unregulated	12.6285	-3.14549	1.40562	-2.2378	0.0252339	0.837904	unregulated	13.2623	1.0943	1.06045	1.03192	0.302109	0.413477	unregulated	9.0972	-0.952128	1.14902	-0.828645	0.407305	0.603243	unregulated	1.18597	0.705428	2.02189	0.348895	0.727168	0.795551	unregulated	6.12844	-0.856018	1.01916	-0.839922	0.400952	0.603338	unregulated	21.0036	0.0243476	0.530188	0.0459225	0.963372	0.999335	unregulated	28S ribosomal RNA		Not Assigned				+
TGME49_459980	0						unregulated	0						unregulated	0						unregulated	0						unregulated	0						unregulated	0						unregulated	0						unregulated	0						unregulated	0						unregulated	5.8S ribosomal RNA		Not Assigned				+
TGME49_459990	0						unregulated	0						unregulated	0						unregulated	0						unregulated	0						unregulated	0						unregulated	0						unregulated	0						unregulated	0						unregulated	18S ribosomal RNA		Not Assigned				+
TGME49_460000	0						unregulated	0						unregulated	0						unregulated	0						unregulated	0						unregulated	0						unregulated	0						unregulated	0						unregulated	0.110734	-0.125235	4.40729	-0.0284155	0.977331	0.999335	unregulated	18S ribosomal RNA		Not Assigned				+
TGME49_460010	0						unregulated	0						unregulated	0						unregulated	0						unregulated	0						unregulated	0						unregulated	0						unregulated	0						unregulated	0						unregulated	28S ribosomal RNA		Not Assigned				+
TGME49_460020	56.957	-0.679098	0.480151	-1.41434	0.157261	0.365951	unregulated	26.9001	0.214258	0.634185	0.337848	0.735477	0.802927	unregulated	21.5807	0.455131	0.704455	0.646076	0.51823	0.654626	unregulated	50.9484	-0.47649	0.933154	-0.510624	0.609615	0.998441	unregulated	78.9843	0.7905	0.594148	1.33048	0.183361	0.280681	unregulated	42.2396	-0.3901	0.445833	-0.874991	0.381579	0.581358	unregulated	26.388	0.391211	0.580129	0.674352	0.500088	0.597154	unregulated	41.8344	-0.52845	0.434444	-1.21638	0.22384	0.41863	unregulated	82.8969	0.211775	0.577033	0.367007	0.713614	0.999335	unregulated	28S ribosomal RNA		Not Assigned				+
TGME49_460030	0						unregulated	0						unregulated	0						unregulated	0.130938	0.315084	4.40729	0.0714915	0.943007	0.998441	unregulated	0						unregulated	0						unregulated	0						unregulated	0						unregulated	0						unregulated	28S ribosomal RNA		Not Assigned				+
TGME49_460040	0						unregulated	0						unregulated	0						unregulated	0.14582	-1.89467	4.34371	-0.436186	0.662702	0.998441	unregulated	0						unregulated	0.11266	-0.0376564	4.40729	-0.00854412	0.993183		unregulated	0						unregulated	0						unregulated	0.110734	-0.125235	4.40729	-0.0284155	0.977331	0.999335	unregulated	18S ribosomal RNA		Not Assigned				+
TGME49_460050	0.134897	-1.40364	4.4065	-0.318538	0.750077		unregulated	1.32866	4.34056	2.65217	1.63661	0.101712	0.171059	unregulated	0						unregulated	0						unregulated	0.275448	-0.769705	4.89287	-0.157312	0.874999		unregulated	0.314448	-0.0376662	4.40729	-0.00854634	0.993181		unregulated	0						unregulated	0.266736	-1.95223	4.36296	-0.447456	0.654546		unregulated	0.184926	-0.125263	4.40729	-0.0284218	0.977326	0.999335	unregulated	18S ribosomal RNA		Not Assigned				+
TGME49_460060	0.068169	-0.448007	4.40729	-0.101651	0.919033		unregulated	0						unregulated	0						unregulated	0						unregulated	0.139431	0.21581	4.99639	0.0431933	0.965547		unregulated	0						unregulated	0						unregulated	0						unregulated	0.358206	-0.125234	3.93604	-0.0318173	0.974618	0.999335	unregulated	5.8S ribosomal RNA		Not Assigned				+
TGME49_460070	0						unregulated	0						unregulated	0						unregulated	0						unregulated	0						unregulated	0						unregulated	0						unregulated	0						unregulated	0						unregulated	28S ribosomal RNA		Not Assigned				+
TGME49_460080	0						unregulated	0						unregulated	0						unregulated	0						unregulated	0						unregulated	0						unregulated	0						unregulated	0						unregulated	0						unregulated	28S ribosomal RNA		Not Assigned				+
TGME49_460090	0.221203	-1.42096	4.40588	-0.322515	0.747063		unregulated	0.344775	2.4885	4.04814	0.614725	0.538736		unregulated	0.322553	-1.39336	4.0154	-0.347004	0.728588		unregulated	0.0661348	1.27682	4.40729	0.289707	0.77204	0.998441	unregulated	0.275448	-0.769705	4.89287	-0.157312	0.874999		unregulated	0.0994203	-0.0376564	4.40729	-0.00854412	0.993183		unregulated	0.555626	2.76655	3.09318	0.894401	0.371107		unregulated	0.204315	0.0109166	4.40729	0.00247695	0.998024		unregulated	0.665574	2.59643	2.91449	0.890869	0.372999	0.999335	unregulated	18S ribosomal RNA		Not Assigned				+
TGME49_460100	0.0411286	-0.448054	4.40729	-0.101662	0.919025		unregulated	0						unregulated	0						unregulated	0.0661348	1.27682	4.40729	0.289707	0.77204	0.998441	unregulated	0.139431	0.21581	4.99639	0.0431933	0.965547		unregulated	0						unregulated	0						unregulated	0						unregulated	0						unregulated	5.8S ribosomal RNA		Not Assigned				+
TGME49_460110	23.4417	-0.261105	0.547311	-0.477069	0.633313	0.808089	unregulated	17.8977	1.07178	0.645049	1.66156	0.0966016	0.164055	unregulated	26.1912	0.524735	0.508722	1.03148	0.302318	0.448931	unregulated	24.7101	-0.157653	0.458154	-0.344105	0.730768	0.998441	unregulated	36.8534	1.85642	0.789654	2.35093	0.0187264	0.041518	unregulated	22.7219	-0.642002	0.556144	-1.15438	0.248344	0.442377	unregulated	16.7079	0.0195088	0.571572	0.0341319	0.972772	0.983133	unregulated	21.1158	-0.583258	0.432717	-1.3479	0.177691	0.360123	unregulated	30.2525	0.363914	0.587706	0.619211	0.535777	0.999335	unregulated	28S ribosomal RNA		Not Assigned				+
TGME49_460120	42.0078	-0.171168	0.382559	-0.447429	0.654565	0.822818	unregulated	4.01729	0.287905	1.13361	0.253972	0.799517	0.853093	unregulated	4.91119	1.79105	1.2647	1.41618	0.156723	0.277791	unregulated	25.5663	0.209318	0.574321	0.364461	0.715514	0.998441	unregulated	51.1109	0.749352	0.652407	1.1486	0.250722	0.358327	unregulated	25.0283	-0.116489	0.805039	-0.144699	0.884948	0.936611	unregulated	4.77188	0.358131	1.01913	0.351409	0.725281	0.794082	unregulated	21.6896	-0.637858	0.804678	-0.792688	0.42796	0.626365	unregulated	58.6826	0.322669	0.661756	0.487594	0.625837	0.999335	unregulated	18S ribosomal RNA		Not Assigned				+
TGME49_460130	114.204	-0.676732	0.371244	-1.82287	0.0683224	0.22053	unregulated	51.9356	0.110299	0.447318	0.246579	0.805234	0.857475	unregulated	54.1328	0.36849	0.476148	0.773898	0.438991	0.585661	unregulated	114.193	-0.0932342	0.778829	-0.119711	0.904712	0.998441	unregulated	118.584	0.923108	0.535152	1.72494	0.0845374	0.148793	unregulated	94.5811	-0.0862884	0.35105	-0.245801	0.805836	0.890034	unregulated	75.4827	0.424556	0.76783	0.55293	0.580311	0.669063	unregulated	85.7988	-0.359597	0.283658	-1.26771	0.204901	0.393732	unregulated	159.298	0.141753	0.619588	0.228787	0.819035	0.999335	unregulated	28S ribosomal RNA		Not Assigned				+
TGME49_460140	0.782614	1.52464	2.24934	0.677814	0.49789		unregulated	0.187361	-0.509222	4.04686	-0.125832	0.899865		unregulated	0						unregulated	1.24747	-0.646682	2.39058	-0.270512	0.786766	0.998441	unregulated	0						unregulated	0.668979	0.00636762	2.52261	0.00252422	0.997986		unregulated	0.188907	1.29314	4.08047	0.316909	0.751313		unregulated	0.64635	0.0110053	3.12645	0.00352005	0.997191		unregulated	0.491178	0.714932	3.51091	0.203631	0.838642	0.999335	unregulated	28S ribosomal RNA		Not Assigned				+
TGME49_460150	91.0215	-0.870643	0.568648	-1.53108	0.12575	0.317376	unregulated	115.958	0.411911	0.290881	1.41608	0.156752	0.243104	unregulated	133.141	0.396333	0.33636	1.1783	0.238676	0.378985	unregulated	116.096	-0.172835	0.450167	-0.383934	0.701027	0.998441	unregulated	107.718	0.778883	0.516158	1.509	0.131299	0.213904	unregulated	116.052	0.381107	0.554653	0.687109	0.492014	0.671172	unregulated	129.647	0.173475	0.524634	0.330658	0.740903	0.80559	unregulated	110.63	0.120124	0.265263	0.452847	0.650659	0.79953	unregulated	124.816	0.200504	0.596015	0.336408	0.736563	0.999335	unregulated	28S ribosomal RNA		Not Assigned				+
TGME49_460160	0						unregulated	0						unregulated	0						unregulated	0						unregulated	0						unregulated	0.0994203	-0.0376564	4.40729	-0.00854412	0.993183		unregulated	0						unregulated	0						unregulated	0						unregulated	28S ribosomal RNA		Not Assigned				+
TGME49_460170	84.5873	-0.687475	0.357092	-1.9252	0.054204	0.191007	unregulated	44.3356	0.634174	0.419343	1.5123	0.130457	0.210241	unregulated	51.013	0.206544	0.43865	0.470863	0.637738	0.755631	unregulated	88.2424	-0.569869	0.836813	-0.680999	0.495872	0.998441	unregulated	104.43	0.61129	0.541042	1.12984	0.258545	0.36802	unregulated	74.4767	-0.540925	0.367945	-1.47012	0.141529	0.301405	unregulated	52.7104	0.00540343	0.373771	0.0144565	0.988466	0.992541	unregulated	60.7883	-0.274907	0.363135	-0.757037	0.449028	0.645784	unregulated	126.017	-0.0553472	0.676699	-0.08179	0.934814	0.999335	unregulated	28S ribosomal RNA		Not Assigned				+
TGME49_460180	24.2601	-0.982971	0.671462	-1.46393	0.143214	0.343859	unregulated	4.75479	0.616769	1.04571	0.589807	0.55532	0.651794	unregulated	3.92837	-0.178721	1.16313	-0.153655	0.877882	0.923033	unregulated	19.2256	0.448334	0.78594	0.570443	0.568378	0.998441	unregulated	20.4109	-0.299641	0.972551	-0.308098	0.758008	0.828397	unregulated	17.1533	-1.96231	1.01729	-1.92895	0.0537373	0.151809	unregulated	4.27009	-0.671026	1.02839	-0.652501	0.514078	0.609618	unregulated	14.6082	-0.087228	0.898762	-0.0970535	0.922684	0.962244	unregulated	31.036	0.096664	0.54668	0.17682	0.85965	0.999335	unregulated	28S ribosomal RNA		Not Assigned				+
TGME49_460190	0						unregulated	0						unregulated	0						unregulated	0						unregulated	0						unregulated	0						unregulated	0						unregulated	0						unregulated	0						unregulated	18S ribosomal RNA		Not Assigned				+
TGME49_460200	0						unregulated	0						unregulated	0						unregulated	0.130938	0.315084	4.40729	0.0714915	0.943007	0.998441	unregulated	0						unregulated	0.0994203	-0.0376564	4.40729	-0.00854412	0.993183		unregulated	0						unregulated	0						unregulated	0						unregulated	28S ribosomal RNA		Not Assigned				+
TGME49_460210	0						unregulated	0						unregulated	0						unregulated	0						unregulated	0						unregulated	0						unregulated	0						unregulated	0						unregulated	0						unregulated	18S ribosomal RNA		Not Assigned				+
TGME49_460220	21.4994	-0.999605	0.521263	-1.91766	0.0551541	0.192822	unregulated	3.39069	0.323495	1.22449	0.264186	0.791636	0.846381	unregulated	2.99792	0.491485	1.29971	0.378151	0.705319	0.805356	unregulated	16.906	-0.874494	0.793087	-1.10265	0.270181	0.998441	unregulated	27.7391	1.19155	0.810931	1.46937	0.141734	0.22775	unregulated	13.8626	1.63908	1.05824	1.54888	0.121411	0.27093	unregulated	2.57833	1.78833	1.41647	1.26252	0.20676	0.289551	unregulated	12.03	0.200465	0.785025	0.255362	0.798444	0.896853	unregulated	30.6162	-0.041867	0.543328	-0.0770566	0.938579	0.999335	unregulated	28S ribosomal RNA		Not Assigned				+
TGME49_460230	4.52613	0.74192	0.934092	0.794269	0.427039	0.658257	unregulated	0.892726	3.80306	2.61682	1.45332	0.146136	0.230039	unregulated	0.161277	-0.192953	4.08047	-0.047287	0.962284		unregulated	3.05702	0.419407	1.77671	0.236058	0.813388	0.998441	unregulated	2.45753	2.95605	2.47051	1.19654	0.231487	0.336417	unregulated	3.13783	-0.037615	1.92102	-0.0195808	0.984378	0.992517	unregulated	0.381541	2.21746	3.59516	0.61679	0.537374		unregulated	2.87892	-0.947032	1.89719	-0.499176	0.617656		unregulated	6.10122	1.01985	1.03242	0.987822	0.32324	0.999335	unregulated	18S ribosomal RNA		Not Assigned				+
TGME49_460240	2.35724	-2.17923	1.40961	-1.54598	0.12211		unregulated	1.08426	2.94109	2.49843	1.17718	0.239125	0.338389	unregulated	1.79815	0.67584	1.91056	0.353739	0.723534	0.820146	unregulated	1.75362	1.21192	1.95322	0.620475	0.534945	0.998441	unregulated	6.0628	1.72333	1.47559	1.16789	0.242852	0.349158	unregulated	1.56618	-0.0592281	2.09796	-0.0282313	0.977478	0.988638	unregulated	0.664673	1.16787	2.82389	0.413568	0.679191	0.756313	unregulated	1.53344	0.35975	1.8888	0.190465	0.848945		unregulated	4.21989	-0.721067	0.893705	-0.806829	0.419765	0.999335	unregulated	28S ribosomal RNA		Not Assigned				+
TGME49_460250	0						unregulated	0						unregulated	0						unregulated	0						unregulated	0						unregulated	0						unregulated	0						unregulated	0						unregulated	0.140066	0.836505	4.40729	0.1898	0.849466	0.999335	unregulated	18S ribosomal RNA		Not Assigned				+
TGME49_460260	0						unregulated	0						unregulated	0						unregulated	0						unregulated	0						unregulated	0						unregulated	0						unregulated	0						unregulated	0						unregulated	28S ribosomal RNA		Not Assigned				+
TGME49_460270	3.17562	-4.55777	1.81505	-2.51111	0.0120353	0.0681486	unregulated	3.04116	0.172356	1.40164	0.122967	0.902133	0.932025	unregulated	1.22856	-0.284694	2.17906	-0.13065	0.896052	0.934568	unregulated	3.28112	1.3579	1.27437	1.06555	0.286627	0.998441	unregulated	1.96668	1.91521	2.48367	0.771122	0.440635	0.554506	unregulated	2.35583	-0.352208	1.51101	-0.233095	0.815688	0.897936	unregulated	2.35292	-1.10172	1.46405	-0.752515	0.451741	0.551265	unregulated	2.27322	-2.49199	1.78238	-1.39813	0.162075		unregulated	3.56986	0.491411	1.16138	0.423129	0.672201	0.999335	unregulated	28S ribosomal RNA		Not Assigned				+
TGME49_460280	100.015	-0.56754	0.314336	-1.80552	0.0709936	0.226186	unregulated	14.7882	0.328474	0.74188	0.442759	0.65794	0.740965	unregulated	19.6846	0.341516	0.684925	0.498618	0.618048	0.739044	unregulated	88.9679	-0.78961	0.560951	-1.40763	0.159241	0.998441	unregulated	119.278	1.24554	0.408518	3.04891	0.0022967	0.00673085	unregulated	82.4518	0.354524	0.438114	0.809206	0.418397	0.6119	unregulated	15.6754	0.443157	0.60306	0.734847	0.462433	0.560713	unregulated	63.9199	0.332363	0.399644	0.831646	0.405609	0.60716	unregulated	148.927	-0.0596082	0.563556	-0.105772	0.915764	0.999335	unregulated	28S ribosomal RNA		Not Assigned				+
TGME49_460290	0						unregulated	0						unregulated	0						unregulated	0						unregulated	0						unregulated	0						unregulated	0						unregulated	0						unregulated	0						unregulated	5.8S ribosomal RNA		Not Assigned				+
TGME49_460300	17.2448	-0.603433	0.527632	-1.14366	0.252764	0.486919	unregulated	1.47063	1.3617	1.97807	0.688399	0.491201	0.592303	unregulated	2.61484	-0.0498636	1.51246	-0.0329685	0.9737	0.983548	unregulated	8.66304	1.90827	1.07817	1.76992	0.07674	0.998441	unregulated	22.7958	0.763689	0.865931	0.881928	0.377815	0.493473	unregulated	11.7326	0.661196	0.988747	0.668721	0.503673	0.679789	unregulated	3.42946	0.419442	1.20384	0.34842	0.727525	0.795822	unregulated	8.45841	-0.226701	1.01311	-0.223769	0.822937	0.90937	unregulated	20.5533	0.312196	0.541822	0.576197	0.564482	0.999335	unregulated	28S ribosomal RNA		Not Assigned				+
TGME49_460310	48.1892	-0.0208307	0.698473	-0.0298232	0.976208	0.990818	unregulated	36.0599	0.478025	0.531105	0.900057	0.36809	0.475062	unregulated	42.656	-0.0538994	0.479836	-0.112329	0.910563	0.943449	unregulated	52.3299	0.216207	0.440212	0.491143	0.623326	0.998441	unregulated	45.2071	0.535435	0.642889	0.832858	0.404925	0.518897	unregulated	40.9599	0.719303	0.459324	1.566	0.117348	0.264817	unregulated	50.3062	0.563531	0.414394	1.35989	0.173864	0.250049	unregulated	38.8579	-0.0665211	0.385899	-0.17238	0.863139	0.932627	unregulated	69.77	0.134848	0.760434	0.17733	0.859249	0.999335	unregulated	28S ribosomal RNA		Not Assigned				+
TGME49_460320	0						unregulated	0						unregulated	0						unregulated	0						unregulated	0						unregulated	0						unregulated	0						unregulated	0						unregulated	0						unregulated	28S ribosomal RNA		Not Assigned				+
TGME49_460330	0						unregulated	0						unregulated	0.15825	1.7306	4.08047	0.424117	0.67148		unregulated	0.0940198	0.315084	4.40729	0.0714915	0.943007	0.998441	unregulated	0						unregulated	0						unregulated	0.188907	1.29314	4.08047	0.316909	0.751313		unregulated	0.251752	0.0110127	4.40729	0.00249875	0.998006		unregulated	0						unregulated	18S ribosomal RNA		Not Assigned				+
TGME49_460340	30.2484	-0.0618677	0.513633	-0.120451	0.904126	0.95959	unregulated	3.89415	-0.0636995	1.2095	-0.0526658	0.957998	0.971485	unregulated	3.63711	-1.48145	1.36113	-1.0884	0.276419	0.420993	unregulated	15.8948	0.289107	0.594042	0.486678	0.626487	0.998441	unregulated	34.8261	1.44743	0.715715	2.02236	0.0431391	0.0840762	unregulated	19.8336	1.0009	0.744603	1.3442	0.178882	0.353521	unregulated	5.2572	-0.109998	1.01502	-0.108371	0.913701	0.941272	unregulated	17.3486	0.108516	0.630415	0.172135	0.863331	0.932627	unregulated	41.0243	-0.309362	0.531754	-0.581776	0.560717	0.999335	unregulated	18S ribosomal RNA		Not Assigned				+
TGME49_460350	0						unregulated	0						unregulated	0						unregulated	0						unregulated	0						unregulated	0						unregulated	0						unregulated	0						unregulated	0						unregulated	28S ribosomal RNA		Not Assigned				+
TGME49_460360	0						unregulated	0						unregulated	0						unregulated	0						unregulated	0						unregulated	0						unregulated	0						unregulated	0						unregulated	0						unregulated	5.8S ribosomal RNA		Not Assigned				+
TGME49_460370	0						unregulated	0						unregulated	0						unregulated	0						unregulated	0						unregulated	0						unregulated	0						unregulated	0						unregulated	0						unregulated	18S ribosomal RNA		Not Assigned				+
TGME49_460380	0						unregulated	0						unregulated	0						unregulated	0						unregulated	0						unregulated	0						unregulated	0						unregulated	0						unregulated	0						unregulated	28S ribosomal RNA		Not Assigned				+
TGME49_460390	0						unregulated	0						unregulated	0						unregulated	0						unregulated	0						unregulated	0						unregulated	0						unregulated	0						unregulated	0						unregulated	5.8S ribosomal RNA		Not Assigned				+
TGME49_460400	52.1717	-0.335563	0.44211	-0.759004	0.44785	0.673549	unregulated	21.2233	1.03736	0.585058	1.77308	0.0762147	0.134356	unregulated	17.1904	-0.118202	0.583674	-0.202514	0.839515	0.897226	unregulated	39.2747	0.0758786	0.524578	0.144647	0.88499	0.998441	unregulated	60.9819	1.17072	0.695072	1.68431	0.0921221	0.160254	unregulated	39.8388	0.348721	0.538474	0.64761	0.517238	0.690389	unregulated	19.8626	0.823587	0.526213	1.56512	0.117555	0.179189	unregulated	34.0085	-0.208062	0.38133	-0.545621	0.585326	0.751199	unregulated	70.82	0.43096	0.687454	0.626893	0.530729	0.999335	unregulated	18S ribosomal RNA		Not Assigned				+
TGME49_460410	18.8022	-0.804018	0.806759	-0.996603	0.318957	0.559334	unregulated	2.40124	-0.389386	1.574	-0.247387	0.804609	0.856931	unregulated	6.40914	0.847225	1.01889	0.831517	0.405682	0.553971	unregulated	16.3611	-0.73684	0.825294	-0.892821	0.371953	0.998441	unregulated	12.1681	0.472166	1.13638	0.415499	0.677777	0.765232	unregulated	10.1756	-0.526316	1.00901	-0.521616	0.601938	0.759121	unregulated	3.06429	-0.815637	1.21285	-0.672495	0.501269	0.598215	unregulated	16.0323	1.54473	0.703032	2.19725	0.0280028	0.102318	unregulated	20.5328	0.641038	0.770329	0.832161	0.405318	0.999335	unregulated	28S ribosomal RNA		Not Assigned				+
TGME49_460420	0						unregulated	0						unregulated	0						unregulated	0						unregulated	0						unregulated	0						unregulated	0						unregulated	0						unregulated	0						unregulated	28S ribosomal RNA		Not Assigned				+
TGME49_460430	0						unregulated	0						unregulated	0						unregulated	0.130938	0.315084	4.40729	0.0714915	0.943007	0.998441	unregulated	0						unregulated	0						unregulated	0						unregulated	0						unregulated	0.332202	-0.125198	4.40729	-0.0284071	0.977337	0.999335	unregulated	28S ribosomal RNA		Not Assigned				+
TGME49_460440	0						unregulated	0						unregulated	0						unregulated	0.0940198	0.315084	4.40729	0.0714915	0.943007	0.998441	unregulated	0.137724	0.224799	4.99703	0.0449864	0.964118		unregulated	0						unregulated	0						unregulated	0						unregulated	0.123828	-0.125223	4.40729	-0.0284127	0.977333	0.999335	unregulated	18S ribosomal RNA		Not Assigned				+
TGME49_460450	2.53942	0.823496	1.2319	0.668475	0.50383		unregulated	0.974498	1.82249	2.58689	0.70451	0.481115	0.583161	unregulated	1.47198	0.202283	2.03864	0.0992244	0.92096	0.949506	unregulated	2.18048	-0.32593	1.79452	-0.181625	0.855877	0.998441	unregulated	2.21382	0.354993	2.31257	0.153506	0.877999	0.917598	unregulated	2.14177	0.545388	1.7643	0.309124	0.757227	0.861717	unregulated	1.69279	4.37037	2.02376	2.15953	0.0308093	0.0549812	unregulated	2.82173	0.180075	1.2587	0.143064	0.88624		unregulated	3.87117	-1.53274	1.18929	-1.28879	0.197472	0.999335	unregulated	28S ribosomal RNA		Not Assigned				+
TGME49_460460	0						unregulated	0						unregulated	0						unregulated	0						unregulated	0						unregulated	0						unregulated	0						unregulated	0						unregulated	0						unregulated	28S ribosomal RNA		Not Assigned				+
TGME49_460470	0						unregulated	0						unregulated	0						unregulated	0.249279	0.315056	4.40729	0.0714852	0.943012	0.998441	unregulated	0						unregulated	0.198668	-0.0376378	4.40729	-0.00853988	0.993186		unregulated	0						unregulated	0.581673	0.0109795	3.74436	0.00293227	0.99766		unregulated	0.167447	-1.14298	4.40059	-0.259734	0.795069	0.999335	unregulated	18S ribosomal RNA		Not Assigned				+
TGME49_460480	0						unregulated	0						unregulated	0						unregulated	0						unregulated	0						unregulated	0						unregulated	0						unregulated	0						unregulated	0						unregulated	18S ribosomal RNA		Not Assigned				+
TGME49_460490	0						unregulated	0						unregulated	0						unregulated	0						unregulated	0						unregulated	0						unregulated	0						unregulated	0						unregulated	0						unregulated	18S ribosomal RNA		Not Assigned				+
TGME49_460500	0						unregulated	0						unregulated	0						unregulated	0						unregulated	0						unregulated	0						unregulated	0						unregulated	0						unregulated	0						unregulated	18S ribosomal RNA		Not Assigned				+
TGME49_460510	11.329	-0.423691	0.592559	-0.715019	0.474598	0.693728	unregulated	0.975546	1.81776	2.586	0.702923	0.482104	0.584168	unregulated	0.161277	-0.192953	4.08047	-0.047287	0.962284		unregulated	6.99859	-0.593561	1.68931	-0.351364	0.725315	0.998441	unregulated	7.44686	1.93138	1.33966	1.4417	0.149387	0.237549	unregulated	9.25901	-0.999399	1.76205	-0.567179	0.570593	0.734554	unregulated	0.188907	1.29314	4.08047	0.316909	0.751313		unregulated	5.97168	3.27023	1.47042	2.22401	0.0261481	0.0978743	unregulated	13.2218	-0.157274	0.783147	-0.200823	0.840837	0.999335	unregulated	18S ribosomal RNA		Not Assigned				+
TGME49_460520	0						unregulated	0						unregulated	0						unregulated	0						unregulated	0						unregulated	0						unregulated	0						unregulated	0						unregulated	0.442167	-1.13752	3.66731	-0.310179	0.756425	0.999335	unregulated	5.8S ribosomal RNA		Not Assigned				+
TGME49_460530	10.0167	0.162625	0.761065	0.213681	0.830796	0.922497	unregulated	3.78621	0.39283	1.24604	0.315262	0.752563	0.816673	unregulated	5.70167	-0.239719	1.10113	-0.217702	0.827661	0.889196	unregulated	6.18684	1.19747	0.936316	1.27892	0.200925	0.998441	unregulated	8.99343	0.52662	1.26545	0.416152	0.677299	0.764821	unregulated	8.90854	0.127727	0.79393	0.160879	0.872189	0.929715	unregulated	5.7489	2.42066	1.09606	2.2085	0.0272091	0.0492541	unregulated	7.74923	0.507292	0.807243	0.628426	0.529725	0.707533	unregulated	15.1269	0.482358	0.784967	0.614495	0.538888	0.999335	unregulated	18S ribosomal RNA		Not Assigned				+
TGME49_460540	0.342569	-0.448063	4.40729	-0.101664	0.919023		unregulated	0						unregulated	0						unregulated	0						unregulated	0						unregulated	0.400283	-0.0376055	3.67359	-0.0102367	0.991832		unregulated	0						unregulated	0.125876	0.0109895	4.40729	0.00249347	0.99801		unregulated	1.11941	-3.96038	2.22279	-1.78172	0.0747953	0.999335	unregulated	5.8S ribosomal RNA		Not Assigned				+
TGME49_460550	0						unregulated	0						unregulated	0						unregulated	0						unregulated	0						unregulated	0.11266	-0.0376564	4.40729	-0.00854412	0.993183		unregulated	0						unregulated	0						unregulated	0						unregulated	18S ribosomal RNA		Not Assigned				+
TGME49_460560	48.1074	-0.548547	0.388913	-1.41046	0.158403	0.367067	unregulated	2.7286	0.495262	1.41442	0.350151	0.726226	0.795273	unregulated	3.53712	0.177698	1.2496	0.142204	0.886919	0.929052	unregulated	31.0016	0.477926	0.656457	0.728038	0.46659	0.998441	unregulated	59.923	0.691233	0.658678	1.04943	0.293982	0.404791	unregulated	34.141	0.395668	0.663677	0.596175	0.551058	0.719908	unregulated	4.09336	0.444611	1.19289	0.372717	0.709359	0.780926	unregulated	28.6571	-0.0342792	0.580646	-0.0590363	0.952923	0.975678	unregulated	61.2779	0.252293	0.6557	0.384768	0.700409	0.999335	unregulated	18S ribosomal RNA		Not Assigned				+
TGME49_460570	6.44682	-1.96899	1.10165	-1.7873	0.0738882	0.230979	unregulated	9.60287	2.13909	0.886682	2.41247	0.0158448	0.0350581	unregulated	4.88158	0.0976659	1.49181	0.0654678	0.947802	0.967579	unregulated	7.4557	0.341691	0.816037	0.418719	0.675421	0.998441	unregulated	4.31981	1.37968	1.87914	0.734207	0.462823	0.574629	unregulated	3.9512	-0.727415	1.20277	-0.604785	0.545322	0.714767	unregulated	4.05632	-0.384458	1.14971	-0.334396	0.738081	0.803879	unregulated	4.27307	-0.512438	0.890872	-0.575209	0.56515	0.735178	unregulated	7.41155	0.429215	1.0511	0.408348	0.683018	0.999335	unregulated	28S ribosomal RNA		Not Assigned				+
TGME49_460580	0						unregulated	0						unregulated	0						unregulated	0						unregulated	0.307176	2.97732	4.97248	0.598759	0.549334		unregulated	0						unregulated	0						unregulated	0						unregulated	0						unregulated	28S ribosomal RNA		Not Assigned				+
TGME49_460590	0						unregulated	0						unregulated	0						unregulated	0						unregulated	0						unregulated	0						unregulated	0						unregulated	0						unregulated	0						unregulated	28S ribosomal RNA		Not Assigned				+
TGME49_460600	0						unregulated	0						unregulated	0						unregulated	0						unregulated	0.307176	2.97732	4.97248	0.598759	0.549334		unregulated	0.0994203	-0.0376564	4.40729	-0.00854412	0.993183		unregulated	0						unregulated	0						unregulated	0						unregulated	18S ribosomal RNA		Not Assigned				+
TGME49_460610	0						unregulated	0						unregulated	0						unregulated	0						unregulated	0						unregulated	0						unregulated	0						unregulated	0						unregulated	0						unregulated	18S ribosomal RNA		Not Assigned				+
TGME49_460620	6.59374	0.03964	0.74226	0.0534044	0.95741	0.982929	unregulated	1.66071	1.31165	1.87608	0.699146	0.484461	0.586738	unregulated	2.71731	0.71205	1.52371	0.467313	0.640276	0.756847	unregulated	4.89507	-0.836449	1.08153	-0.773397	0.439287	0.998441	unregulated	5.57012	1.8351	1.62976	1.126	0.260167	0.369702	unregulated	5.58239	0.390321	1.04744	0.372642	0.709415	0.832606	unregulated	3.69704	2.38385	1.23048	1.93733	0.0527047	0.0886419	unregulated	3.98718	-0.77949	1.02184	-0.762828	0.445566	0.642464	unregulated	8.45704	0.147593	0.884727	0.166824	0.867509	0.999335	unregulated	18S ribosomal RNA		Not Assigned				+
TGME49_460630	3.14415	1.26003	1.16632	1.08035	0.279987	0.519615	unregulated	2.74713	-0.406745	1.47843	-0.27512	0.783224	0.84028	unregulated	0.683533	-0.735486	2.71387	-0.27101	0.786383		unregulated	5.31419	-0.645408	1.11753	-0.577529	0.563582	0.998441	unregulated	5.43411	0.45685	1.60082	0.285384	0.77535	0.841737	unregulated	4.1696	0.1043	1.12587	0.0926394	0.92619	0.959513	unregulated	1.81609	1.20159	1.6268	0.73862	0.460138	0.558804	unregulated	3.91887	0.317056	1.16649	0.271802	0.785774	0.888746	unregulated	7.01643	0.211303	0.821823	0.257115	0.79709	0.999335	unregulated	18S ribosomal RNA		Not Assigned				+
TGME49_460640	0						unregulated	0						unregulated	0						unregulated	0						unregulated	0						unregulated	0						unregulated	0						unregulated	0						unregulated	0						unregulated	18S ribosomal RNA		Not Assigned				+
TGME49_460650	0						unregulated	0						unregulated	0						unregulated	0						unregulated	0						unregulated	0						unregulated	0						unregulated	0						unregulated	0						unregulated	28S ribosomal RNA		Not Assigned				+
TGME49_460660	0						unregulated	0						unregulated	0						unregulated	0						unregulated	0						unregulated	0						unregulated	0						unregulated	0						unregulated	0						unregulated	18S ribosomal RNA		Not Assigned				+
TGME49_460670	0						unregulated	0						unregulated	0						unregulated	0						unregulated	0						unregulated	0						unregulated	0						unregulated	0						unregulated	0						unregulated	18S ribosomal RNA		Not Assigned				+
TGME49_460680	0						unregulated	0						unregulated	0						unregulated	0						unregulated	0						unregulated	0						unregulated	0						unregulated	0						unregulated	0						unregulated	18S ribosomal RNA		Not Assigned				+
TGME49_460690	0.658536	2.69181	2.66854	1.00872	0.313109		unregulated	0						unregulated	0						unregulated	0.817494	0.315099	2.46031	0.128073	0.898091	0.998441	unregulated	0.688619	-2.09112	4.8283	-0.433096	0.664945		unregulated	1.43451	-2.6521	2.188	-1.21211	0.225469	0.413695	unregulated	0.495183	1.20724	3.05292	0.395439	0.692519		unregulated	0.829587	0.0109777	2.54467	0.00431399	0.996558		unregulated	1.37158	2.59463	2.05021	1.26554	0.205677	0.999335	unregulated	18S ribosomal RNA		Not Assigned				+
TGME49_460700	3.19435	0.0103826	1.03047	0.0100756	0.991961	0.996446	unregulated	2.05154	0.960137	1.78314	0.538454	0.590264	0.681749	unregulated	1.97767	0.0592399	1.70178	0.0348106	0.972231	0.982884	unregulated	3.10678	-1.6336	1.29707	-1.25946	0.207866	0.998441	unregulated	1.75299	0.263191	2.72686	0.0965177	0.923109	0.948566	unregulated	3.96496	-0.486922	1.21118	-0.402024	0.687666	0.818556	unregulated	2.16608	1.12682	1.63479	0.689277	0.490649	0.588328	unregulated	3.4756	-1.73422	1.25133	-1.38591	0.165774	0.343621	unregulated	5.71391	0.347235	1.17276	0.296083	0.767167	0.999335	unregulated	18S ribosomal RNA		Not Assigned				+
TGME49_460710	0.336712	1.43349	4.36614	0.328319	0.74267		unregulated	0						unregulated	0.316499	2.32689	4.05793	0.573418	0.566362		unregulated	0.07291	-0.646675	4.40729	-0.146728	0.883346	0.998441	unregulated	0						unregulated	0.295768	-0.99933	4.40729	-0.226745	0.820622		unregulated	0						unregulated	0						unregulated	0.552825	1.87146	2.78995	0.670785	0.502358	0.999335	unregulated	5.8S ribosomal RNA		Not Assigned				+
TGME49_460720	0						unregulated	0						unregulated	0						unregulated	0						unregulated	0						unregulated	0						unregulated	0						unregulated	0						unregulated	0						unregulated	28S ribosomal RNA		Not Assigned				+
TGME49_460730	563.947	-0.759893	0.790904	-0.96079	0.336658	0.578446	unregulated	783.25	1.59663	1.22119	1.30744	0.191064	0.284023	unregulated	400.442	0.349835	1.22739	0.285023	0.775627	0.852727	unregulated	429.666	0.100492	0.869121	0.115625	0.907949	0.998441	unregulated	828.812	1.15043	0.854657	1.34607	0.178281	0.274404	unregulated	194.491	0.517393	0.974013	0.531197	0.595282	0.754163	unregulated	400.527	1.48351	0.645282	2.29901	0.0215044	0.0399266	unregulated	433.549	-0.280017	0.897593	-0.311965	0.755067	0.868107	unregulated	750.047	-0.395594	1.0967	-0.360713	0.718314	0.999335	unregulated	18S ribosomal RNA		Not Assigned				+
TGME49_460740	0						unregulated	0						unregulated	0						unregulated	0						unregulated	0						unregulated	0						unregulated	0						unregulated	0						unregulated	0						unregulated	28S ribosomal RNA		Not Assigned				+
TGME49_460750	0						unregulated	0						unregulated	0						unregulated	0						unregulated	0						unregulated	0						unregulated	0						unregulated	0						unregulated	0						unregulated	5.8S ribosomal RNA		Not Assigned				+
TGME49_460760	0						unregulated	0						unregulated	0						unregulated	0						unregulated	0						unregulated	0						unregulated	0						unregulated	0						unregulated	0						unregulated	28S ribosomal RNA		Not Assigned				+
TGME49_460770	0						unregulated	0						unregulated	0						unregulated	0						unregulated	0						unregulated	0						unregulated	0						unregulated	0						unregulated	0						unregulated	5.8S ribosomal RNA		Not Assigned				+
TGME49_460780	10.0845	0.0640312	0.593865	0.107821	0.914138	0.963699	unregulated	3.26339	0.394205	1.26569	0.311455	0.755454	0.818739	unregulated	7.06418	0.869082	0.972291	0.893849	0.371403	0.519194	unregulated	8.58204	0.26622	0.751833	0.354095	0.723267	0.998441	unregulated	11.2848	1.75483	1.1372	1.54312	0.122801	0.203307	unregulated	10.582	0.00151651	0.708313	0.00214102	0.998292	0.999043	unregulated	4.80129	1.38517	1.07644	1.2868	0.198164	0.280172	unregulated	8.55498	0.00637872	0.73313	0.00870067	0.993058	0.996876	unregulated	11.996	-0.25732	0.664065	-0.387493	0.698392	0.999335	unregulated	18S ribosomal RNA		Not Assigned				+
TGME49_460790	42.1186	-0.442119	0.379632	-1.1646	0.244181	0.476611	unregulated	36.6856	0.196276	0.400704	0.489829	0.624255	0.711851	unregulated	45.8759	0.825563	0.467539	1.76576	0.0774355	0.16291	unregulated	47.4121	0.412776	0.435444	0.947944	0.343158	0.998441	unregulated	66.0598	1.38921	0.661689	2.09949	0.0357738	0.0716969	unregulated	50.8187	0.266144	0.401152	0.663449	0.507043	0.682232	unregulated	33.9995	0.331487	0.421833	0.785825	0.43197	0.531219	unregulated	45.4	0.0646662	0.362196	0.178539	0.858299	0.929743	unregulated	69.0069	-0.00411798	0.727913	-0.00565724	0.995486	0.999335	unregulated	28S ribosomal RNA		Not Assigned				+
TGME49_460800	52.3114	-0.347366	0.319916	-1.0858	0.277566	0.516579	unregulated	11.655	0.848511	0.821425	1.03297	0.301616	0.40721	unregulated	14.0098	0.368651	0.645357	0.571236	0.567839	0.69535	unregulated	46.0989	0.0186012	0.916155	0.0203035	0.983801	0.99987	unregulated	68.5356	1.15045	0.550047	2.09156	0.0364782	0.072913	unregulated	38.0798	0.0119121	0.452368	0.0263328	0.978992	0.989884	unregulated	9.7078	-0.31885	0.738132	-0.431969	0.665764	0.744653	unregulated	39.9046	-0.37372	0.380778	-0.981466	0.326363	0.527603	unregulated	78.0283	-0.0245434	0.654102	-0.0375223	0.970069	0.999335	unregulated	28S ribosomal RNA		Not Assigned				+
TGME49_460810	0						unregulated	0						unregulated	0						unregulated	0						unregulated	0.137724	0.224799	4.99703	0.0449864	0.964118		unregulated	0.11266	-0.0376564	4.40729	-0.00854412	0.993183		unregulated	0						unregulated	0						unregulated	0						unregulated	28S ribosomal RNA		Not Assigned				+
TGME49_460820	0						unregulated	0						unregulated	0						unregulated	0						unregulated	0						unregulated	0						unregulated	0						unregulated	0						unregulated	0						unregulated	28S ribosomal RNA		Not Assigned				+
TGME49_460830	0						unregulated	0						unregulated	0						unregulated	0						unregulated	0						unregulated	0						unregulated	0						unregulated	0						unregulated	0						unregulated	28S ribosomal RNA		Not Assigned				+
TGME49_460840	0						unregulated	0						unregulated	0						unregulated	0						unregulated	0						unregulated	0						unregulated	0						unregulated	0						unregulated	0.148289	1.55105	4.37448	0.354569	0.722913	0.999335	unregulated	28S ribosomal RNA		Not Assigned				+
TGME49_460850	0						unregulated	0						unregulated	0						unregulated	0						unregulated	0						unregulated	0						unregulated	0						unregulated	0						unregulated	0						unregulated	5.8S ribosomal RNA		Not Assigned				+
TGME49_460860	0						unregulated	0						unregulated	0						unregulated	0						unregulated	0						unregulated	0						unregulated	0						unregulated	0						unregulated	0						unregulated	18S ribosomal RNA		Not Assigned				+
TGME49_460870	0						unregulated	0						unregulated	0						unregulated	0						unregulated	0						unregulated	0						unregulated	0						unregulated	0.125876	0.0109895	4.40729	0.00249347	0.99801		unregulated	0						unregulated	5.8S ribosomal RNA		Not Assigned				+
TGME49_460880	17.6444	-0.606453	0.453853	-1.33623	0.181474	0.400434	unregulated	12.1068	0.656342	0.836079	0.785024	0.43244	0.536572	unregulated	12.9058	0.486819	0.724251	0.672169	0.501476	0.639686	unregulated	20.5833	-0.373316	0.66222	-0.563735	0.572935	0.998441	unregulated	21.7172	0.358492	0.922406	0.388649	0.697536	0.78085	unregulated	16.776	0.367083	0.71059	0.516589	0.605443	0.761247	unregulated	12.2569	0.383193	0.653934	0.585982	0.557888	0.649654	unregulated	15.7436	-0.702052	0.650638	-1.07902	0.280579	0.481105	unregulated	26.6612	0.165132	0.532762	0.309954	0.756596	0.999335	unregulated	28S ribosomal RNA		Not Assigned				+
TGME49_460890	84.468	-0.829283	0.556247	-1.49085	0.136	0.333249	unregulated	531.262	2.31335	0.942303	2.45499	0.0140887	0.0316423	unregulated	275.548	0.199156	1.20943	0.16467	0.869204	0.918013	unregulated	154.073	0.323787	0.670161	0.483149	0.62899	0.998441	unregulated	106.481	0.769771	0.536977	1.43353	0.151708	0.240556	unregulated	112.946	0.104858	0.860948	0.121793	0.903063	0.947045	unregulated	251.441	0.959468	0.476627	2.01304	0.0441105	0.075775	unregulated	126.66	0.0829987	0.682406	0.121627	0.903195	0.953064	unregulated	114.996	0.145384	0.634373	0.229177	0.818731	0.999335	unregulated	28S ribosomal RNA		Not Assigned				+
TGME49_460900	0						unregulated	0						unregulated	0						unregulated	0.130938	0.315084	4.40729	0.0714915	0.943007	0.998441	unregulated	0						unregulated	0						unregulated	0						unregulated	0						unregulated	0						unregulated	28S ribosomal RNA		Not Assigned				+
TGME49_460910	7.28123	-0.885284	0.908382	-0.974573	0.329772	0.571043	unregulated	20.0271	1.89759	1.32045	1.43708	0.150697	0.235823	unregulated	7.72287	0.350161	1.14811	0.30499	0.760374	0.84161	unregulated	6.78542	-1.68436	0.968256	-1.73958	0.0819323	0.998441	unregulated	4.19631	-0.233627	1.87285	-0.124744	0.900726	0.933798	unregulated	5.87239	-1.21069	0.909982	-1.33046	0.183367	0.360248	unregulated	7.47893	0.292846	0.908998	0.322164	0.747329	0.810808	unregulated	5.9908	-1.30771	0.947046	-1.38083	0.167331	0.34599	unregulated	8.46496	-0.379208	0.675243	-0.561587	0.574398	0.999335	unregulated	28S ribosomal RNA		Not Assigned				+
TGME49_460920	0						unregulated	0						unregulated	0						unregulated	0						unregulated	0						unregulated	0						unregulated	0						unregulated	0						unregulated	0.0577025	-0.125282	4.40729	-0.0284261	0.977322	0.999335	unregulated	18S ribosomal RNA		Not Assigned				+
TGME49_460930	2.48171	2.12275	1.39144	1.52558	0.127115		unregulated	0.988162	-0.553835	2.27021	-0.243957	0.807264	0.859292	unregulated	1.63697	0.303913	1.96806	0.154423	0.877276	0.923033	unregulated	3.08462	-1.07123	1.21391	-0.88246	0.377528	0.998441	unregulated	1.93154	0.849734	2.70511	0.314122	0.753429	0.824465	unregulated	2.94534	-0.156107	1.29508	-0.120538	0.904057	0.947335	unregulated	1.43368	0.169147	1.80848	0.0935299	0.925483	0.949793	unregulated	3.39838	-0.698402	1.12075	-0.623155	0.533183		unregulated	4.58473	-0.114969	0.849618	-0.135318	0.89236	0.999335	unregulated	28S ribosomal RNA		Not Assigned				+
TGME49_460940	0						unregulated	0						unregulated	0						unregulated	0						unregulated	0						unregulated	0						unregulated	0						unregulated	0						unregulated	0.11003	-0.125304	4.40729	-0.028431	0.977318	0.999335	unregulated	28S ribosomal RNA		Not Assigned				+
TGME49_460950	0						unregulated	0						unregulated	0						unregulated	0						unregulated	0						unregulated	0						unregulated	0						unregulated	0						unregulated	0						unregulated	5.8S ribosomal RNA		Not Assigned				+
TGME49_460960	0						unregulated	0						unregulated	0						unregulated	0						unregulated	0						unregulated	0						unregulated	0						unregulated	0						unregulated	0						unregulated	5.8S ribosomal RNA		Not Assigned				+
TGME49_460970	0						unregulated	0						unregulated	0						unregulated	0						unregulated	0						unregulated	0						unregulated	0						unregulated	0						unregulated	0						unregulated	18S ribosomal RNA		Not Assigned				+
TGME49_460980	0						unregulated	0						unregulated	0						unregulated	0						unregulated	0						unregulated	0						unregulated	0						unregulated	0						unregulated	0						unregulated	5.8S ribosomal RNA		Not Assigned				+
TGME49_460990	0						unregulated	0						unregulated	0						unregulated	0						unregulated	0						unregulated	0						unregulated	0						unregulated	0						unregulated	0						unregulated	18S ribosomal RNA		Not Assigned				+
TGME49_461000	11.1278	0.0137766	0.673743	0.0204479	0.983686	0.993742	unregulated	1.03432	4.05328	2.87275	1.41094	0.158262	0.244937	unregulated	0.0921426	-0.192953	4.08047	-0.047287	0.962284		unregulated	7.74834	-0.154193	1.26635	-0.121762	0.903088	0.998441	unregulated	9.86584	1.88448	1.2085	1.55936	0.118912	0.197892	unregulated	7.93562	2.88016	1.40085	2.056	0.0397822	0.119965	unregulated	0.673075	0.184547	2.91038	0.0634098	0.94944	0.967492	unregulated	6.22054	1.32437	1.35702	0.975936	0.329096	0.529929	unregulated	18.0057	-0.447762	0.764587	-0.585626	0.558127	0.999335	unregulated	18S ribosomal RNA		Not Assigned				+
TGME49_461010	21.4692	-0.634452	0.716274	-0.885768	0.375743	0.614768	unregulated	21.7379	0.787289	0.540441	1.45675	0.145185	0.228832	unregulated	28.8284	0.398492	0.511178	0.779556	0.435652	0.58242	unregulated	19.6948	-0.0832644	0.464801	-0.17914	0.857828	0.998441	unregulated	21.8959	1.38996	0.898346	1.54724	0.121805	0.202055	unregulated	19.7783	-0.100837	0.560671	-0.17985	0.85727	0.921799	unregulated	22.9354	0.572921	0.494598	1.15836	0.246718	0.334296	unregulated	15.6145	0.218566	0.475334	0.459816	0.645648	0.795934	unregulated	21.1163	0.00397103	0.589549	0.00673571	0.994626	0.999335	unregulated	18S ribosomal RNA		Not Assigned				+
TGME49_461020	0						unregulated	0						unregulated	0						unregulated	0						unregulated	0						unregulated	0.211449	-0.0375909	4.40729	-0.00852924	0.993195		unregulated	0						unregulated	0						unregulated	0						unregulated	5.8S ribosomal RNA		Not Assigned				+
TGME49_461030	0						unregulated	0						unregulated	0						unregulated	0.123413	0.315084	4.40729	0.0714915	0.943007	0.998441	unregulated	0						unregulated	0						unregulated	0						unregulated	0						unregulated	0.167447	-1.14298	4.40059	-0.259734	0.795069	0.999335	unregulated	28S ribosomal RNA		Not Assigned				+
TGME49_461040	6.54768	-2.03453	1.03503	-1.96567	0.0493363	0.180854	unregulated	1.29642	-1.61233	2.27431	-0.708931	0.478367	0.581059	unregulated	2.7185	4.21822	1.76561	2.3891	0.0168898	0.0483787	unregulated	3.93068	0.444223	1.36892	0.324505	0.745556	0.998441	unregulated	4.55511	2.17131	1.87689	1.15686	0.247328	0.354304	unregulated	2.28782	0.314695	1.43244	0.219692	0.826111	0.903632	unregulated	1.03531	0.0719684	2.29302	0.0313859	0.974962	0.98453	unregulated	2.66614	-0.156483	1.07021	-0.146217	0.88375		unregulated	4.66321	-1.93916	1.10765	-1.75071	0.0799967	0.999335	unregulated	28S ribosomal RNA		Not Assigned				+
TGME49_461050	0						unregulated	0						unregulated	0						unregulated	0						unregulated	0						unregulated	0.0994203	-0.0376564	4.40729	-0.00854412	0.993183		unregulated	0						unregulated	0						unregulated	0						unregulated	5.8S ribosomal RNA		Not Assigned				+
TGME49_461060	0						unregulated	0						unregulated	0						unregulated	0						unregulated	0						unregulated	0						unregulated	0						unregulated	0						unregulated	0						unregulated	28S ribosomal RNA		Not Assigned				+
TGME49_461070	0						unregulated	0						unregulated	0						unregulated	0.16693	-0.646657	4.40729	-0.146724	0.88335	0.998441	unregulated	0						unregulated	0.0992475	-0.0376097	4.40729	-0.00853352	0.993191		unregulated	0						unregulated	0						unregulated	0						unregulated	28S ribosomal RNA		Not Assigned				+
TGME49_461080	0						unregulated	0						unregulated	0						unregulated	0						unregulated	0						unregulated	0						unregulated	0						unregulated	0						unregulated	0.178843	-0.125251	4.40729	-0.028419	0.977328	0.999335	unregulated	28S ribosomal RNA		Not Assigned				+
TGME49_461090	7.29493	0.14575	0.710865	0.205031	0.837548	0.925912	unregulated	0.374722	-1.44983	3.78859	-0.382684	0.701954		unregulated	1.44315	1.68895	1.90616	0.886048	0.375592	0.523901	unregulated	6.03279	-0.272037	0.921589	-0.295182	0.767855	0.998441	unregulated	6.8748	0.28787	1.49042	0.193147	0.846844	0.89647	unregulated	5.56598	-1.97746	1.19351	-1.65685	0.0975506	0.233069	unregulated	4.39011	-0.460919	1.0265	-0.449021	0.653417	0.733087	unregulated	4.87316	0.340758	0.890699	0.382574	0.702036	0.833998	unregulated	9.43877	0.46724	0.736937	0.634031	0.526061	0.999335	unregulated	18S ribosomal RNA		Not Assigned				+
TGME49_461100	0.289372	-1.42094	4.40589	-0.32251	0.747067		unregulated	0						unregulated	0						unregulated	0.184475	1.2768	4.40729	0.289701	0.772045	0.998441	unregulated	0.4449	1.53729	4.97202	0.309188	0.757178		unregulated	0.198668	-0.0376378	4.40729	-0.00853988	0.993186		unregulated	0						unregulated	0.1933	-0.971027	4.40477	-0.220449	0.825522		unregulated	0.656371	-1.91904	2.89488	-0.662909	0.507389	0.999335	unregulated	5.8S ribosomal RNA		Not Assigned				+
TGME49_461110	13.7799	-0.425425	0.555252	-0.766185	0.443567	0.671513	unregulated	14.1476	0.0246518	0.695537	0.0354428	0.971727	0.979747	unregulated	26.7363	0.78294	0.501749	1.56042	0.11866	0.225853	unregulated	15.2108	-0.112653	0.465977	-0.241757	0.808969	0.998441	unregulated	20.0685	1.41867	0.985021	1.44025	0.149798	0.238033	unregulated	19.5758	0.150729	0.576575	0.261421	0.793768	0.882553	unregulated	17.1	-0.350813	0.575381	-0.609705	0.542057	0.635115	unregulated	14.5284	0.275387	0.551864	0.499013	0.61777	0.774122	unregulated	17.0176	-0.344599	0.598052	-0.576202	0.564478	0.999335	unregulated	28S ribosomal RNA		Not Assigned				+
TGME49_461120	0						unregulated	0						unregulated	0						unregulated	0						unregulated	0						unregulated	0						unregulated	0						unregulated	0						unregulated	0						unregulated	5.8S ribosomal RNA		Not Assigned				+
TGME49_461130	0						unregulated	0						unregulated	0						unregulated	0						unregulated	0						unregulated	0						unregulated	0						unregulated	0						unregulated	0						unregulated	18S ribosomal RNA		Not Assigned				+
TGME49_461140	7.67731	-0.671454	0.827717	-0.811212	0.417244	0.649232	unregulated	2.21651	0.764813	1.55356	0.492295	0.622511	0.709971	unregulated	3.21165	0.897044	1.31164	0.68391	0.494032	0.63388	unregulated	6.76517	-0.703725	0.994309	-0.707752	0.479099	0.998441	unregulated	5.45687	0.418575	1.52097	0.275203	0.78316	0.847069	unregulated	4.22501	-0.406529	1.11063	-0.366035	0.714339	0.835245	unregulated	3.56228	0.999136	1.24033	0.805542	0.420507	0.519923	unregulated	6.4217	0.324363	0.826884	0.392271	0.694858	0.829094	unregulated	10.1189	0.63168	0.792892	0.796679	0.425637	0.999335	unregulated	18S ribosomal RNA		Not Assigned				+
TGME49_461150	0						unregulated	0						unregulated	0						unregulated	0						unregulated	0						unregulated	0						unregulated	0						unregulated	0						unregulated	0						unregulated	28S ribosomal RNA		Not Assigned				+
TGME49_461160	0						unregulated	0						unregulated	0						unregulated	0						unregulated	0						unregulated	0						unregulated	0						unregulated	0						unregulated	0						unregulated	28S ribosomal RNA		Not Assigned				+
TGME49_461170	0						unregulated	0						unregulated	0						unregulated	0						unregulated	0						unregulated	0						unregulated	0						unregulated	0						unregulated	0						unregulated	18S ribosomal RNA		Not Assigned				+
TGME49_461180	0						unregulated	0						unregulated	0						unregulated	0						unregulated	0						unregulated	0						unregulated	0						unregulated	0						unregulated	0						unregulated	18S ribosomal RNA		Not Assigned				+
TGME49_461190	434.84	-0.0388782	0.51324	-0.0757504	0.939618	0.975734	unregulated	457.433	0.442572	0.388743	1.13847	0.254924	0.355774	unregulated	633.445	0.292292	0.697911	0.41881	0.675355	0.783909	unregulated	581.716	-0.0246209	0.611124	-0.040288	0.967864	0.999046	unregulated	535.6	0.937235	0.967514	0.968704	0.332693	0.444738	unregulated	589.417	0.487109	0.539222	0.903355	0.366337	0.567175	unregulated	552.47	0.388268	0.602557	0.644367	0.519338	0.614657	unregulated	473.559	-0.082139	0.366151	-0.224331	0.8225	0.909222	unregulated	592.927	0.0154921	0.657391	0.023566	0.981199	0.999335	unregulated	18S ribosomal RNA		Not Assigned				+
TGME49_461200	2.15574	0.384323	1.27596	0.301203	0.76326		unregulated	1.13862	0.403199	2.19652	0.183563	0.854357	0.895841	unregulated	3.43797	0.828973	1.25823	0.65884	0.509999	0.647245	unregulated	1.89648	0.236132	1.43054	0.165065	0.868893	0.998441	unregulated	4.70693	0.572082	1.94529	0.294085	0.768693	0.836808	unregulated	3.29806	-1.80309	1.27949	-1.40923	0.158768	0.325528	unregulated	0.940131	1.57169	2.23333	0.703743	0.481593	0.579275	unregulated	1.43214	0.678199	1.58582	0.427666	0.668895		unregulated	3.55498	-2.7715	1.52654	-1.81555	0.0694398	0.999335	unregulated	28S ribosomal RNA		Not Assigned				+
TGME49_461210	209.924	-0.779272	0.487849	-1.59736	0.110185	0.293855	unregulated	136.797	0.62467	0.749607	0.83333	0.404659	0.510186	unregulated	125.084	0.366049	0.348941	1.04903	0.294165	0.440069	unregulated	199.432	0.106538	0.718636	0.148251	0.882145	0.998441	unregulated	258.539	0.742337	0.936846	0.792378	0.42814	0.541827	unregulated	173.108	-0.15837	0.504388	-0.313985	0.753532	0.85925	unregulated	144.717	0.332487	0.761476	0.436635	0.662376	0.741431	unregulated	166.738	-0.266719	0.307832	-0.866443	0.386248	0.589844	unregulated	305.134	-0.0193582	0.608024	-0.0318379	0.974601	0.999335	unregulated	28S ribosomal RNA		Not Assigned				+
TGME49_461220	20.0999	-0.437441	0.535356	-0.817104	0.413869	0.646581	unregulated	4.61008	0.448975	1.07347	0.418246	0.675767	0.754656	unregulated	7.8167	1.45357	0.954026	1.52361	0.127605	0.238993	unregulated	15.0856	-0.837432	0.600205	-1.39524	0.162943	0.998441	unregulated	26.0995	1.86826	0.901192	2.0731	0.0381628	0.0758516	unregulated	13.5388	-0.514316	0.656657	-0.783234	0.43349	0.624189	unregulated	8.23568	0.0754503	0.756246	0.0997696	0.920527	0.94586	unregulated	15.0118	-0.468603	0.555111	-0.844161	0.39858	0.602034	unregulated	29.648	0.572289	0.468395	1.22181	0.221781	0.999335	unregulated	28S ribosomal RNA		Not Assigned				+
TGME49_461230	18.9962	-0.435532	0.557757	-0.780864	0.434883	0.664399	unregulated	2.27294	-1.51938	1.59952	-0.949902	0.342162	0.447882	unregulated	3.3737	-0.412495	1.21973	-0.338186	0.735223	0.826846	unregulated	16.2111	-0.683244	0.715977	-0.954282	0.339941	0.998441	unregulated	27.3761	0.325222	0.803981	0.404514	0.685834	0.771349	unregulated	12.593	0.772306	0.806137	0.958034	0.338046	0.539873	unregulated	5.05798	-0.042887	0.9682	-0.0442956	0.964669	0.978945	unregulated	11.3775	0.32222	0.92245	0.349309	0.726857	0.850288	unregulated	29.6604	0.173509	0.521487	0.33272	0.739346	0.999335	unregulated	28S ribosomal RNA		Not Assigned				+
TGME49_461240	0						unregulated	0						unregulated	0						unregulated	0						unregulated	0						unregulated	0.0994203	-0.0376564	4.40729	-0.00854412	0.993183		unregulated	0						unregulated	0						unregulated	0						unregulated	18S ribosomal RNA		Not Assigned				+
TGME49_461250	0						unregulated	0						unregulated	0						unregulated	0						unregulated	0						unregulated	0						unregulated	0						unregulated	0.0457811	0.951691	4.40456	0.21607	0.828933		unregulated	0						unregulated	28S ribosomal RNA		Not Assigned				+
TGME49_461260	8.50842	-0.004115	0.703552	-0.00584889	0.995333	0.997434	unregulated	4.31025	-0.812996	1.31936	-0.616204	0.53776	0.635387	unregulated	5.20365	1.61215	1.01797	1.5837	0.113262	0.218005	unregulated	6.70909	0.140905	0.916037	0.15382	0.877752	0.998441	unregulated	10.7256	1.60309	1.1575	1.38496	0.166065	0.258803	unregulated	8.22645	0.760217	0.837417	0.907812	0.363978	0.565174	unregulated	3.76748	0.575517	1.13495	0.507086	0.612094	0.696676	unregulated	6.28769	-0.331584	0.774926	-0.427891	0.66873	0.812425	unregulated	12.3129	-0.93942	0.788235	-1.1918	0.233339	0.999335	unregulated	18S ribosomal RNA		Not Assigned				+
TGME49_461270	1.82881	-1.0425	1.49287	-0.698323	0.484975		unregulated	0.0939428	0.24428	4.08047	0.0598657	0.952263		unregulated	0.322553	-1.39336	4.0154	-0.347004	0.728588		unregulated	1.1371	-1.76324	2.21263	-0.796895	0.425512	0.998441	unregulated	4.57433	2.89262	1.77212	1.63229	0.102618	0.174801	unregulated	1.20588	-1.85161	1.87887	-0.985492	0.324383	0.526567	unregulated	0.366719	2.16945	3.64974	0.594413	0.552236		unregulated	1.24825	-1.97387	2.06549	-0.95564	0.339254		unregulated	1.85413	1.17213	1.64672	0.711794	0.476592	0.999335	unregulated	28S ribosomal RNA		Not Assigned				+
TGME49_461280	0.068169	-0.448007	4.40729	-0.101651	0.919033		unregulated	0						unregulated	0						unregulated	0						unregulated	0						unregulated	0						unregulated	0						unregulated	0						unregulated	0.300504	-0.125201	4.40729	-0.0284077	0.977337	0.999335	unregulated	28S ribosomal RNA		Not Assigned				+
TGME49_461290	32.4863	-0.753082	0.638334	-1.17976	0.238095	0.469131	unregulated	10.6514	0.827861	0.80187	1.03241	0.301879	0.407315	unregulated	9.73918	-0.333544	0.861164	-0.387318	0.698521	0.80007	unregulated	18.7534	-0.444399	0.568047	-0.782328	0.434022	0.998441	unregulated	36.1146	0.410017	0.804747	0.509498	0.610403	0.708569	unregulated	16.9631	0.566711	0.684405	0.828035	0.407651	0.603499	unregulated	7.68673	0.588176	0.792763	0.741931	0.458129	0.557291	unregulated	14.9534	-0.121261	0.649536	-0.186688	0.851905	0.925854	unregulated	40.5634	-0.112369	0.577488	-0.194582	0.84572	0.999335	unregulated	18S ribosomal RNA		Not Assigned				+
TGME49_461300	59.9857	-0.189068	0.472801	-0.399888	0.689239	0.841882	unregulated	12.1718	0.644895	0.677816	0.951432	0.341385	0.447337	unregulated	9.1758	-0.576416	0.917522	-0.628232	0.529852	0.663268	unregulated	43.2678	-0.28051	0.547756	-0.512108	0.608576	0.998441	unregulated	74.8982	1.11487	0.61723	1.80624	0.0708808	0.128319	unregulated	40.4132	0.31566	0.505437	0.624529	0.532281	0.703741	unregulated	12.0771	0.566101	0.639544	0.885163	0.376069	0.474617	unregulated	35.7865	0.29425	0.468174	0.628505	0.529673	0.707533	unregulated	74.924	0.18936	0.742009	0.2552	0.798569	0.999335	unregulated	18S ribosomal RNA		Not Assigned				+
TGME49_461310	0						unregulated	0						unregulated	0						unregulated	0						unregulated	0						unregulated	0						unregulated	0						unregulated	0						unregulated	0						unregulated	18S ribosomal RNA		Not Assigned				+
TGME49_461320	0						unregulated	0						unregulated	0						unregulated	0						unregulated	0						unregulated	0						unregulated	0						unregulated	0						unregulated	0						unregulated	28S ribosomal RNA		Not Assigned				+
TGME49_461330	0						unregulated	0						unregulated	0						unregulated	0						unregulated	0						unregulated	0						unregulated	0						unregulated	0						unregulated	0						unregulated	5.8S ribosomal RNA		Not Assigned				+
TGME49_461340	11.3907	-0.00710975	0.699327	-0.0101666	0.991888	0.996446	unregulated	4.97419	0.898732	1.08697	0.826826	0.408336	0.513746	unregulated	9.57889	0.0467837	0.936079	0.0499783	0.96014	0.974999	unregulated	10.7862	0.262346	0.721751	0.363486	0.716242	0.998441	unregulated	11.6204	0.3722	1.11394	0.334129	0.738282	0.811591	unregulated	10.6637	0.107715	0.935955	0.115086	0.908377	0.949684	unregulated	7.73077	-0.121551	0.828846	-0.146651	0.883407	0.918453	unregulated	9.65054	-1.07565	0.618704	-1.73855	0.0821137	0.216223	unregulated	17.6513	-0.265617	0.625445	-0.424685	0.671066	0.999335	unregulated	28S ribosomal RNA		Not Assigned				+
TGME49_461350	90.3242	-0.601517	0.766372	-0.78489	0.432518	0.662942	unregulated	1531.99	2.39986	0.883698	2.7157	0.00661364	0.0163141	unregulated	934.82	0.103039	1.24402	0.0828277	0.933989	0.958596	unregulated	334.599	0.371419	0.514656	0.721684	0.470489	0.998441	unregulated	108.23	0.866524	0.463867	1.86804	0.0617558	0.114105	unregulated	228.399	-0.16841	0.811895	-0.207429	0.835675	0.909354	unregulated	750.131	1.05552	0.481036	2.19426	0.0282167	0.0509015	unregulated	270.945	-0.00767566	0.538406	-0.0142563	0.988626	0.994338	unregulated	109.957	0.00997342	0.762035	0.0130879	0.989558	0.999335	unregulated	28S ribosomal RNA		Not Assigned				+
TGME49_461360	0						unregulated	0						unregulated	0						unregulated	0						unregulated	0.628571	3.50185	4.94651	0.707943	0.47898		unregulated	0						unregulated	0						unregulated	0.105729	0.0109428	4.40729	0.00248288	0.998019		unregulated	0.191753	-0.125286	4.40729	-0.028427	0.977322	0.999335	unregulated	28S ribosomal RNA		Not Assigned				+
TGME49_461370	0						unregulated	0						unregulated	0						unregulated	0						unregulated	0						unregulated	0						unregulated	0						unregulated	0						unregulated	0						unregulated	28S ribosomal RNA		Not Assigned				+
TGME49_461380	3.20489	-1.8489	1.13675	-1.62648	0.103849	0.283673	unregulated	0.722066	-1.30955	2.52475	-0.518684	0.603981	0.694471	unregulated	1.59986	-1.61233	2.02859	-0.794804	0.426728	0.573771	unregulated	3.71946	1.15953	1.14746	1.01052	0.312248	0.998441	unregulated	4.6503	1.47905	1.68642	0.877034	0.380468	0.496359	unregulated	3.90419	-1.23363	1.08338	-1.13869	0.254834	0.450109	unregulated	1.4012	-0.538189	1.80574	-0.298044	0.76567	0.825045	unregulated	2.35791	1.25921	1.47334	0.854661	0.392739		unregulated	6.62149	0.407141	0.846898	0.480743	0.630699	0.999335	unregulated	28S ribosomal RNA		Not Assigned				+
TGME49_461390	1.14989	1.53922	2.0856	0.738022	0.460501		unregulated	0.68955	3.46531	3.33661	1.03857	0.299004		unregulated	0						unregulated	0.624365	0.315104	3.19059	0.0987604	0.921329	0.998441	unregulated	1.73036	-1.04832	3.18641	-0.328998	0.742157	0.815184	unregulated	1.19332	0.897664	2.34647	0.382559	0.702047	0.828347	unregulated	0						unregulated	1.21172	-2.11208	2.16548	-0.975339	0.329392		unregulated	2.09599	-0.280648	1.46386	-0.191717	0.847964	0.999335	unregulated	18S ribosomal RNA		Not Assigned				+
TGME49_461400	0						unregulated	0						unregulated	0						unregulated	0						unregulated	0						unregulated	0						unregulated	0						unregulated	0						unregulated	0						unregulated	5.8S ribosomal RNA		Not Assigned				+
TGME49_461410	0						unregulated	0						unregulated	0						unregulated	0						unregulated	0						unregulated	0						unregulated	0						unregulated	0						unregulated	0.0550151	-0.125282	4.40729	-0.0284261	0.977322	0.999335	unregulated	28S ribosomal RNA		Not Assigned				+
TGME49_461420	0						unregulated	0						unregulated	0						unregulated	0						unregulated	0						unregulated	0						unregulated	0						unregulated	0						unregulated	0						unregulated	5.8S ribosomal RNA		Not Assigned				+
TGME49_461430	0						unregulated	0						unregulated	0						unregulated	0						unregulated	0						unregulated	0						unregulated	0						unregulated	0						unregulated	0						unregulated	18S ribosomal RNA		Not Assigned				+
TGME49_461440	28.0768	-0.556572	0.401278	-1.387	0.165442	0.377197	unregulated	1.43883	-3.36408	2.09378	-1.6067	0.108119	0.179724	unregulated	1.9437	1.52567	1.67842	0.908989	0.363356	0.51172	unregulated	20.9674	-1.08721	0.916034	-1.18686	0.235282	0.998441	unregulated	29.5135	0.645918	0.7126	0.906424	0.364711	0.479714	unregulated	25.5984	-0.567408	1.18446	-0.479045	0.631906	0.780459	unregulated	2.23631	-0.437193	1.4963	-0.292182	0.770147	0.828631	unregulated	19.6761	3.382	1.35865	2.48924	0.0128017	0.0600495	unregulated	40.1263	-0.27461	0.786714	-0.34906	0.727044	0.999335	unregulated	18S ribosomal RNA		Not Assigned				+
TGME49_461450	0						unregulated	0						unregulated	0						unregulated	0						unregulated	0						unregulated	0						unregulated	0						unregulated	0						unregulated	0						unregulated	5.8S ribosomal RNA		Not Assigned				+
TGME49_461460	0						unregulated	0						unregulated	0						unregulated	0.07291	-0.646675	4.40729	-0.146728	0.883346	0.998441	unregulated	0						unregulated	0.11266	-0.0376564	4.40729	-0.00854412	0.993183		unregulated	0						unregulated	0.231605	0.0109614	4.40729	0.00248711	0.998016		unregulated	0.110734	-0.125235	4.40729	-0.0284155	0.977331	0.999335	unregulated	18S ribosomal RNA		Not Assigned				+
TGME49_461470	140.902	-0.298082	0.566746	-0.525953	0.598921	0.783703	unregulated	14.5825	-0.171367	0.655202	-0.261549	0.793669	0.848068	unregulated	22.2857	0.877719	0.590701	1.48589	0.137307	0.251646	unregulated	81.4893	-0.0783741	0.408928	-0.191657	0.848011	0.998441	unregulated	181.267	0.993242	0.508914	1.95169	0.0509749	0.096848	unregulated	87.8688	0.395763	0.776468	0.509696	0.610264	0.764661	unregulated	17.2133	0.314521	0.566299	0.555397	0.578623	0.667839	unregulated	70.8378	0.172206	0.373796	0.460695	0.645018	0.795875	unregulated	174.106	0.222212	0.617788	0.35969	0.719079	0.999335	unregulated	18S ribosomal RNA		IX				+												7.32435
TGME49_461480	0.0411286	-0.448054	4.40729	-0.101662	0.919025		unregulated	0						unregulated	0						unregulated	0.354737	0.31503	4.33181	0.0727247	0.942025	0.998441	unregulated	0.413171	-1.35439	4.85711	-0.278848	0.780362		unregulated	0						unregulated	0						unregulated	0.200608	0.0109173	4.40729	0.0024771	0.998024		unregulated	0.301783	-0.125307	4.13844	-0.0302789	0.975845	0.999335	unregulated	28S ribosomal RNA		IX				+												7.33225
TGME49_461490	0						unregulated	0						unregulated	0						unregulated	0						unregulated	0						unregulated	0						unregulated	0						unregulated	0						unregulated	0						unregulated	28S ribosomal RNA		Not Assigned				+
TGME49_461500	0						unregulated	0						unregulated	0						unregulated	0						unregulated	0						unregulated	0						unregulated	0						unregulated	0						unregulated	0						unregulated	28S ribosomal RNA		Not Assigned				+
TGME49_462890	1.83879	1.57975	1.57985	0.999936	0.317342		unregulated	0.543783	2.01972	3.12779	0.645733	0.518452		unregulated	0.451291	-0.0177169	3.39716	-0.00521522	0.995839		unregulated	1.31388	-0.279606	1.72717	-0.161887	0.871395	0.998441	unregulated	3.10703	0.609769	1.99252	0.306029	0.759583	0.829713	unregulated	1.08516	-1.6091	2.09582	-0.767764	0.442628		unregulated	0.191872	-1.25124	4.03882	-0.309803	0.756711		unregulated	2.03394	0.0286555	1.50258	0.0190708	0.984785		unregulated	2.62718	0.105375	1.10017	0.095781	0.923695	0.999335	unregulated	small subunit ribosomal RNA		Not Assigned				+
TGME49_462900	0						unregulated	0						unregulated	0						unregulated	0						unregulated	0						unregulated	0						unregulated	0						unregulated	0						unregulated	0						unregulated	small subunit ribosomal RNA		Not Assigned				+
TGME49_462910	697.002	0.292059	0.321045	0.909713	0.362974	0.600828	unregulated	1631.23	1.26314	0.895324	1.41081	0.158299	0.244943	unregulated	1152.54	0.158578	0.930709	0.170384	0.864708	0.91522	unregulated	813.084	-0.254337	0.610707	-0.416464	0.677071	0.998441	unregulated	1063.31	0.899463	0.304367	2.95519	0.00312472	0.00880057	unregulated	609.885	0.205627	0.540402	0.380506	0.70357	0.829165	unregulated	1147.21	0.505458	0.819799	0.616564	0.537523	0.630866	unregulated	798.059	-0.113079	0.507561	-0.222789	0.8237	0.90937	unregulated	1006.75	-0.0940681	0.511718	-0.183828	0.854148	0.999335	unregulated	large subunit ribosomal RNA		Not Assigned				+
TGME49_462920	0.068169	-0.448007	4.40729	-0.101651	0.919033		unregulated	0						unregulated	0						unregulated	0.0551652	-0.646675	4.40729	-0.146728	0.883346	0.998441	unregulated	0						unregulated	0						unregulated	0.0959359	-0.600236	4.07608	-0.147258	0.882928		unregulated	0						unregulated	0						unregulated	large subunit ribosomal RNA		Not Assigned				+
TGME49_500000	2.60282	-0.288175	1.14453	-0.251784	0.801208		unregulated	10.7921	-0.645094	0.720244	-0.89566	0.370434	0.477343	unregulated	7.00369	-1.053	0.953201	-1.1047	0.269289	0.413184	unregulated	14.1649	-0.169486	0.688988	-0.245993	0.805688	0.998441	unregulated	5.11113	-0.0806748	1.60791	-0.0501736	0.959984	0.973016	unregulated	1.17298	-3.53693	2.0772	-1.70274	0.0886168	0.218241	unregulated	7.314	-3.65935	1.12981	-3.2389	0.00119991	0.00289611	down	14.4096	-0.468416	0.606471	-0.772364	0.439899	0.637039	unregulated	7.05753	-0.364939	0.917418	-0.397789	0.690786	0.999335	unregulated	hypothetical protein		XII				-												2.60224
TGME49_500001	0.0484863	-0.448007	4.40729	-0.101651	0.919033		unregulated	0						unregulated	0						unregulated	0.0858469	-1.28135	4.38501	-0.292212	0.770125	0.998441	unregulated	0						unregulated	0						unregulated	0						unregulated	0						unregulated	0						unregulated	hypothetical protein, conserved		XI				-
TGME49_500002	0.0687438	-0.448055	4.40729	-0.101662	0.919025		unregulated	0.105066	2.04329	4.05878	0.503425	0.614665		unregulated	0						unregulated	0.171694	-2.19379	4.32582	-0.507139	0.612057	0.998441	unregulated	0.413171	-1.35439	4.85711	-0.278848	0.780362		unregulated	0.198495	-0.0375924	4.40729	-0.0085296	0.993194		unregulated	0						unregulated	0.11307	1.01216	4.40249	0.229907	0.818164		unregulated	0						unregulated	hypothetical protein, conserved		VIII				+												3.95978
TGME49_500003	0						unregulated	0.105066	2.04329	4.05878	0.503425	0.614665		unregulated	0						unregulated	0						unregulated	0						unregulated	0						unregulated	0						unregulated	0						unregulated	0						unregulated	hypothetical protein, conserved		II				-
TGME49_500004	280.308	0.355288	0.225419	1.57612	0.114998	0.301728	unregulated	433.79	1.11309	0.137362	8.10339	5.34492e-16	7.73405e-15	up	555.893	0.497186	0.157159	3.16358	0.00155842	0.00678736	unregulated	284.81	0.0989687	0.119459	0.828473	0.407403	0.998441	unregulated	65.2595	-0.0854127	0.506481	-0.168639	0.86608	0.909811	unregulated	392.406	0.12678	0.106812	1.18695	0.235248	0.425942	unregulated	436.078	0.42534	0.137174	3.10074	0.00193037	0.00447865	unregulated	295.279	-0.120159	0.158397	-0.758595	0.448095	0.645137	unregulated	263.589	-0.051983	0.151971	-0.342058	0.732307	0.999335	unregulated	peptidase, putative		VIII		nucleolus	0.487	-												4.23677
TGME49_500005	311.652	0.232567	0.128651	1.80774	0.0706476	0.225408	unregulated	275.143	-0.703626	0.165876	-4.24188	2.2166e-05	9.37996e-05	unregulated	564.79	0.249343	0.127931	1.94904	0.0512912	0.118463	unregulated	410.718	-0.0515767	0.127998	-0.402948	0.686986	0.998441	unregulated	108.076	-0.989536	0.426967	-2.31759	0.0204715	0.0447814	unregulated	387.745	-0.495502	0.118845	-4.1693	3.0554e-05	0.000303763	unregulated	561.368	0.0653965	0.108162	0.604614	0.545436	0.638001	unregulated	364.601	-0.455461	0.133266	-3.41769	0.000631554	0.00666489	unregulated	277.438	-0.012938	0.125254	-0.103294	0.91773	0.999335	unregulated	apicoplast DER1	DER1AP	VIIa				-												2.86172
TGME49_500006	5.85298	0.612618	0.835098	0.733588	0.4632	0.683639	unregulated	51.5948	2.35255	0.344209	6.83466	8.22e-12	7.85326e-11	up	7.89325	-0.696023	1.05748	-0.658189	0.510417	0.647245	unregulated	9.56194	-0.561044	0.608336	-0.92226	0.356393	0.998441	unregulated	4.37157	-0.536718	1.95329	-0.274776	0.783488	0.847151	unregulated	16.792	0.567791	0.560459	1.01308	0.311021	0.512848	unregulated	14.8016	1.65713	0.61023	2.71558	0.00661589	0.0138856	unregulated	8.98944	-1.23191	0.650111	-1.89492	0.0581024	0.169156	unregulated	4.72346	0.771013	1.02985	0.748662	0.454061	0.999335	unregulated	hypothetical protein, conserved		IV				+												3.79353
TGME49_500007	0.31393	-0.448066	3.97659	-0.112676	0.910288		unregulated	3.85811	2.8016	1.36949	2.04573	0.0407831	0.0793721	unregulated	0.230646	-0.974965	4.04952	-0.240761	0.809741		unregulated	0.282024	-2.89417	4.29574	-0.673731	0.500482	0.998441	unregulated	0						unregulated	0.754686	0.979501	2.92577	0.334784	0.737788		unregulated	1.72081	-0.522931	1.73841	-0.300811	0.763559	0.823769	unregulated	0.442988	-1.86142	3.13917	-0.592967	0.553203		unregulated	1.81047	-1.48344	1.54984	-0.957158	0.338488	0.999335	unregulated	hypothetical protein, conserved		XI				-										0.485427	0.01008	2.331
TGME49_500008	0.137488	-0.448085	4.40729	-0.101669	0.919019		unregulated	1.32866	4.34056	2.65217	1.63661	0.101712	0.171059	unregulated	0						unregulated	0.072436	1.27682	4.40729	0.289707	0.77204	0.998441	unregulated	0						unregulated	0.208479	-1.64081	4.38881	-0.373863	0.708506		unregulated	0.691843	-2.62562	2.89217	-0.907836	0.363965	0.462136	unregulated	0.213266	1.70419	4.37083	0.3899	0.69661		unregulated	0						unregulated	CCCH-type zinc finger protein, putative		X				+												3.7302
TGME49_500009	0.918847	1.04574	2.27425	0.459817	0.645648		unregulated	4.33281	3.76547	1.37895	2.73068	0.00632046	0.0156925	unregulated	0.29161	1.7306	4.08047	0.424117	0.67148		unregulated	1.09066	-1.64232	2.10066	-0.78181	0.434326	0.998441	unregulated	1.25714	4.56522	3.89123	1.17321	0.240713	0.346825	unregulated	0.824931	-0.464912	2.30945	-0.201309	0.840457		unregulated	0.840469	2.25023	2.52204	0.892224	0.372273	0.470805	unregulated	0.500183	0.837813	3.00141	0.27914	0.780138		unregulated	0.503934	-0.170997	3.23764	-0.0528154	0.957879	0.999335	unregulated	kinesin-like protein		XI				-										0.847997	0.0236186
TGME49_500010	503.763	-0.212999	0.15135	-1.40733	0.159331	0.36795	unregulated	539.693	0.118912	0.136751	0.869551	0.384546	0.490943	unregulated	890.02	-0.290877	0.155882	-1.86601	0.0620406	0.137667	unregulated	639.505	0.125108	0.135809	0.921203	0.356945	0.998441	unregulated	104.35	-2.16041	0.482006	-4.48212	7.39039e-06	4.28872e-05	down	876.794	0.262321	0.0916986	2.86068	0.00422729	0.0198674	unregulated	619.254	-0.85688	0.114546	-7.48069	7.39338e-14	5.55149e-13	unregulated	780.871	-0.0652137	0.123905	-0.526321	0.598665	0.760006	unregulated	578.948	-0.0513153	0.171719	-0.298833	0.765067	0.999335	unregulated	hypothetical protein, conserved		VIIb				+												3.97408
TGME49_500011	59.1444	-0.131489	0.330594	-0.397735	0.690825	0.842736	unregulated	76.9696	0.111363	0.287555	0.387276	0.698552	0.772253	unregulated	56.6716	-1.39917	0.337451	-4.14629	3.379e-05	0.000246039	down	60.7762	-0.25646	0.29471	-0.870212	0.384185	0.998441	unregulated	11.8616	-2.25425	1.35358	-1.66541	0.095832	0.165295	unregulated	67.7248	-0.536965	0.253961	-2.11436	0.0344845	0.107398	unregulated	118.129	0.731379	0.219353	3.33425	0.000855301	0.00210753	unregulated	74.5792	0.552311	0.289987	1.90461	0.0568311	0.166949	unregulated	52.3645	0.217915	0.358784	0.607372	0.543604	0.999335	unregulated	hypothetical protein, conserved		V				-
TGME49_500012	0.815831	0.288322	2.33036	0.123724	0.901534		unregulated	1.14407	3.33081	2.56325	1.29945	0.19379	0.287045	unregulated	0						unregulated	0.188098	1.2768	4.40729	0.289701	0.772045	0.998441	unregulated	0						unregulated	2.62101	1.03642	1.20475	0.860274	0.389638	0.587327	unregulated	0.45156	1.20092	3.40286	0.352914	0.724153		unregulated	1.47889	4.38371	4.26989	1.02666	0.304582		unregulated	0.203398	-0.125329	4.40729	-0.0284367	0.977314	0.999335	unregulated	thrombospondin type 1 domain-containing protein		IV				-										0.584963	0.0112383
TGME49_500013	582.932	-0.0517347	0.120743	-0.42847	0.668309	0.830668	unregulated	813.652	0.348392	0.107647	3.23644	0.00121032	0.00361495	unregulated	1156.32	0.126829	0.113969	1.11284	0.265776	0.409227	unregulated	856.519	0.00852736	0.0796071	0.107118	0.914695	0.998441	unregulated	187.075	-0.387679	0.37815	-1.0252	0.30527	0.41653	unregulated	890.912	-0.0957072	0.0875533	-1.09313	0.274337	0.473624	unregulated	1861.28	0.993406	0.0784713	12.6595	9.91492e-37	2.96879e-35	unregulated	1097.9	0.312634	0.0975602	3.20453	0.00135285	0.0117829	unregulated	643.02	-0.040565	0.112409	-0.36087	0.718197	0.999335	unregulated	hypothetical protein, conserved		X				+												3.41394
TGME49_500014	124.24	-0.111686	0.287826	-0.388034	0.697991	0.848363	unregulated	166.233	0.577773	0.20322	2.84309	0.00446782	0.0115645	unregulated	153.061	-0.387363	0.210823	-1.83738	0.0661535	0.144778	unregulated	136.028	-0.103892	0.166861	-0.622627	0.53353	0.998441	unregulated	42.9638	-0.631418	0.608377	-1.03787	0.299329	0.410592	unregulated	163.515	0.115834	0.170603	0.678971	0.497156	0.675291	unregulated	201.194	0.373897	0.164126	2.27811	0.0227202	0.0418332	unregulated	150.633	-0.0798007	0.156103	-0.511207	0.609206	0.767631	unregulated	114.37	-0.235454	0.202582	-1.16226	0.245129	0.999335	unregulated	hypothetical protein, conserved		XII				+												2.10758
TGME49_500015	0.797411	1.33185	2.26216	0.588751	0.556028		unregulated	1.58227	2.92095	2.11742	1.37949	0.167745	0.256103	unregulated	1.30346	-2.20018	2.3467	-0.937563	0.348469	0.496034	unregulated	0.380389	-2.91161	4.21485	-0.690799	0.489692	0.998441	unregulated	0						unregulated	0.75018	2.49439	2.824	0.883283	0.377084		unregulated	1.06936	2.5451	2.31075	1.10142	0.270715	0.361118	unregulated	0.173059	1.55141	4.37883	0.354298	0.723115		unregulated	0.354328	2.03074	3.8989	0.520849	0.602472	0.999335	unregulated	hypothetical protein, conserved		XII				+										0.584963	0.0163546
TGME49_500016	0						unregulated	0.105066	2.04329	4.05878	0.503425	0.614665		unregulated	0						unregulated	0.0551652	-0.646675	4.40729	-0.146728	0.883346	0.998441	unregulated	0.137724	0.224799	4.99703	0.0449864	0.964118		unregulated	0.27579	-2.18865	4.34687	-0.5035	0.614613		unregulated	0.227286	-1.41068	4.03078	-0.349976	0.726357		unregulated	0.105729	0.0109428	4.40729	0.00248288	0.998019		unregulated	0.0943267	-1.14298	4.40059	-0.259734	0.795069	0.999335	unregulated	hypothetical protein, conserved		IX				+												1.9891
TGME49_500017	11.9707	-1.90144	0.849804	-2.2375	0.0252537	0.115377	unregulated	139.966	0.0622513	0.240978	0.258328	0.796154	0.850479	unregulated	126.068	0.129186	0.282973	0.456533	0.648007	0.763027	unregulated	61.2256	-0.0259832	0.286812	-0.090593	0.927816	0.998441	unregulated	6.11789	-5.24186	2.08118	-2.51869	0.0117792	0.0279309	unregulated	10.4954	-3.46074	0.814785	-4.24743	2.16236e-05	0.000223519	down	243.729	-0.383886	0.155374	-2.47071	0.0134843	0.0263698	unregulated	53.3172	-0.619571	0.432079	-1.43393	0.151592	0.323652	unregulated	50.1129	-0.0945892	0.387153	-0.24432	0.806983	0.999335	unregulated	hypothetical protein, conserved		XII				+
TGME49_500018	0.588	-0.454066	2.42874	-0.186956	0.851695		unregulated	2.49054	-0.235926	1.54556	-0.152647	0.878676	0.914766	unregulated	4.44987	-1.35674	1.28469	-1.05609	0.290928	0.436361	unregulated	1.19096	1.94888	1.9908	0.978947	0.327606	0.998441	unregulated	3.1002	5.93872	2.53561	2.34213	0.019174	0.0423708	unregulated	0.821181	1.91228	2.18683	0.874456	0.38187		unregulated	1.98038	-0.205712	1.55144	-0.132594	0.894514	0.927127	unregulated	0.969767	0.0109634	2.84692	0.00385096	0.996927		unregulated	1.79169	1.46794	1.87348	0.783538	0.433312	0.999335	unregulated	hypothetical protein, conserved		VIII				+
TGME49_500019	140.33	-0.103593	0.172416	-0.60083	0.547953	0.749554	unregulated	204.031	0.543612	0.174456	3.11604	0.00183296	0.00525759	unregulated	157.316	-0.861754	0.205167	-4.20025	2.66622e-05	0.000201282	unregulated	128.824	-0.796242	0.182972	-4.35172	1.35071e-05	0.00442021	unregulated	36.3055	-7.81115	1.57174	-4.96974	6.70435e-07	4.98376e-06	down	176.268	0.112866	0.139807	0.807295	0.419497	0.612658	unregulated	150.802	-1.07359	0.202054	-5.31337	1.07618e-07	4.56066e-07	down	210.954	0.24751	0.181542	1.36338	0.172763	0.352811	unregulated	120.716	0.00224379	0.205438	0.010922	0.991286	0.999335	unregulated	hypothetical protein, conserved		VIII				+
TGME49_500020	4.0642	-1.19018	1.04277	-1.14136	0.25372	0.488195	unregulated	4.61813	0.362868	1.12795	0.321706	0.747675	0.813146	unregulated	11.8393	0.240118	0.760298	0.31582	0.752139	0.837474	unregulated	7.52672	-2.50551	0.87981	-2.84779	0.00440241	0.325741	unregulated	0.550895	-1.76928	4.83913	-0.365621	0.714648		unregulated	8.57193	-0.111035	0.629169	-0.176479	0.859918	0.922465	unregulated	9.8617	-0.849715	0.715276	-1.18795	0.234851	0.321892	unregulated	12.9977	0.0905381	0.554491	0.163281	0.870297	0.936896	unregulated	7.8922	0.552879	0.912092	0.606166	0.544405	0.999335	unregulated	SAM domain-containing protein		VIII				-												1.81001
TGME49_500021	0.136338	-0.447987	4.40729	-0.101647	0.919037		unregulated	0.794615	3.6951	2.90018	1.2741	0.20263	0.296543	unregulated	0.0921426	-0.192953	4.08047	-0.047287	0.962284		unregulated	0						unregulated	0						unregulated	0.417268	-1.28461	3.25437	-0.394734	0.69304		unregulated	0.757837	1.07034	2.42233	0.441865	0.658587	0.737868	unregulated	0.579326	-3.34111	3.09804	-1.07846	0.280829		unregulated	0.0619139	-0.125235	4.40729	-0.0284155	0.977331	0.999335	unregulated	hypothetical protein, conserved		XII				-										1.07039	0.00676979	2.91311
TGME49_500022	0.0969726	-0.447995	4.40729	-0.101649	0.919036		unregulated	0						unregulated	0						unregulated	0.11834	0.315037	4.40729	0.0714809	0.943015	0.998441	unregulated	0						unregulated	0.240012	2.60765	4.32355	0.603127	0.546424		unregulated	0						unregulated	0						unregulated	0.167447	-1.14298	4.40059	-0.259734	0.795069	0.999335	unregulated	cyclic nucleotide-binding domain-containing protein		VIIa				+										0.485427	0.0234392
TGME49_500023	159.024	0.101615	0.205748	0.49388	0.621391	0.800186	unregulated	148.584	-0.289721	0.211916	-1.36715	0.171579	0.260567	unregulated	280.531	-0.175955	0.162336	-1.08389	0.278414	0.422928	unregulated	196.646	-0.1437	0.208655	-0.688698	0.491013	0.998441	unregulated	33.6445	-1.8696	0.734227	-2.54635	0.0108856	0.0260433	unregulated	211.956	-0.399353	0.138979	-2.87348	0.00405979	0.0192222	unregulated	322.381	0.520778	0.165392	3.14874	0.00163974	0.00385827	unregulated	207.427	-0.143499	0.172657	-0.831121	0.405906	0.607405	unregulated	153.535	-0.0967659	0.172482	-0.561022	0.574783	0.999335	unregulated	hypothetical protein, conserved		IV				+
TGME49_500024	129.559	-0.16789	0.172695	-0.972173	0.330965	0.572214	unregulated	132.583	-0.560221	0.229445	-2.44163	0.014621	0.0326704	unregulated	153.606	-0.758883	0.202117	-3.75466	0.000173574	0.00103319	unregulated	203.525	0.0716207	0.155654	0.460127	0.645425	0.998441	unregulated	75.6602	-0.546292	0.504209	-1.08346	0.278602	0.389313	unregulated	202.314	0.25774	0.151348	1.70296	0.0885753	0.218241	unregulated	205.44	-0.451215	0.165405	-2.72793	0.00637324	0.0134033	unregulated	199.94	0.0181188	0.151987	0.119213	0.905107	0.953844	unregulated	138.892	0.027769	0.184041	0.150885	0.880066	0.999335	unregulated	mitochondrial import inner membrane translocase subunit TIM9, putative	TIM9	VIII				+										1.07039	0.0285195	2.08613
TGME49_500025	108.547	0.0689784	0.224138	0.30775	0.758273	0.88149	unregulated	82.7443	1.1887	0.285585	4.16233	3.15016e-05	0.000129125	up	80.3414	-0.146998	0.311023	-0.472626	0.63648	0.75516	unregulated	106.921	-0.0210689	0.203481	-0.103542	0.917533	0.998441	unregulated	42.7908	-0.00360867	0.602622	-0.00598828	0.995222	0.996705	unregulated	246.083	-0.0143504	0.144469	-0.0993321	0.920875	0.956977	unregulated	124.881	0.228546	0.214094	1.06751	0.285743	0.37758	unregulated	172.016	-0.280711	0.179765	-1.56154	0.118396	0.275749	unregulated	86.9016	0.108722	0.221318	0.491247	0.623251	0.999335	unregulated	GCC2 and GCC3 domain-containing protein		III				+										-1.26303	0.0212448	3.08453
TGME49_500026	0						unregulated	0						unregulated	0						unregulated	0						unregulated	0						unregulated	0						unregulated	0						unregulated	0						unregulated	0.156241	-1.14296	4.40059	-0.259729	0.795073	0.999335	unregulated	Toxoplasma gondii family B protein		IX				-												2.16957
TGME49_500027	0						unregulated	0.0939428	0.24428	4.08047	0.0598657	0.952263		unregulated	0						unregulated	0						unregulated	0						unregulated	0						unregulated	0						unregulated	0						unregulated	0.0773691	0.836505	4.40729	0.1898	0.849466	0.999335	unregulated	hypothetical protein, conserved		II				-
TGME49_500028	0						unregulated	0						unregulated	0						unregulated	0						unregulated	0						unregulated	0						unregulated	0						unregulated	0						unregulated	0						unregulated	hypothetical protein, conserved		VIII				-
TGME49_500029	0						unregulated	0						unregulated	0						unregulated	0.11834	0.315037	4.40729	0.0714809	0.943015	0.998441	unregulated	0						unregulated	0						unregulated	0						unregulated	0						unregulated	0						unregulated	SAG-related sequence, pseudogene		VIIb				+
TGME49_500030	0						unregulated	0						unregulated	0						unregulated	0						unregulated	0						unregulated	0						unregulated	0						unregulated	0						unregulated	0						unregulated	tubulin-tyrosine ligase, putative		VIII				+										0.137504	0.0105931
TGME49_500031	1.62968	2.28091	1.63425	1.39569	0.162806		unregulated	1.88984	1.95343	1.91865	1.01813	0.308616	0.414455	unregulated	0.414696	-1.77752	3.79577	-0.468289	0.639578		unregulated	0.499482	-2.53957	3.27712	-0.774938	0.438376	0.998441	unregulated	0						unregulated	1.05396	-0.981388	1.90969	-0.5139	0.607322		unregulated	0.771703	0.228895	2.62792	0.0871011	0.930591	0.954216	unregulated	0.102022	0.0109428	4.40729	0.00248288	0.998019		unregulated	0.796562	-1.6956	2.14313	-0.791177	0.428841	0.999335	unregulated	hypothetical protein, conserved		IX				+
TGME49_500032	38.5793	0.483713	0.320701	1.5083	0.131478	0.325696	unregulated	32.876	-0.0122507	0.44174	-0.0277329	0.977875	0.98394	unregulated	63.4914	0.0254461	0.319728	0.0795869	0.936566	0.960538	unregulated	37.4946	-0.685281	0.291051	-2.35451	0.0185473	0.74518	unregulated	8.32147	-5.68581	1.90431	-2.98576	0.00282872	0.00807863	unregulated	46.4645	-0.429421	0.255943	-1.6778	0.0933858	0.226216	unregulated	58.18	-0.204541	0.299411	-0.683142	0.494517	0.591786	unregulated	54.1636	-0.861187	0.278952	-3.08722	0.00202037	0.0159932	unregulated	36.3865	-0.136798	0.362776	-0.377087	0.706109	0.999335	unregulated	DLEC1 domain-containing protein, putative		XII				+										0.584963	0.0212672	3.51304
TGME49_500033	0						unregulated	0.105066	2.04329	4.05878	0.503425	0.614665		unregulated	0						unregulated	0						unregulated	0						unregulated	0						unregulated	0.188907	1.29314	4.08047	0.316909	0.751313		unregulated	0						unregulated	0						unregulated	hypothetical protein, conserved		VI				-												1.59588
TGME49_500034	6.24882	-0.916675	0.854654	-1.07257	0.283465	0.522436	unregulated	10.8169	0.680371	0.681086	0.99895	0.317819	0.423531	unregulated	15.4116	0.0347314	0.614569	0.0565135	0.954933	0.972124	unregulated	7.42464	-1.51174	0.744813	-2.02969	0.0423886	0.998441	unregulated	2.07439	-3.68183	2.85637	-1.28899	0.1974	0.297341	unregulated	7.32112	-0.548069	0.727353	-0.753512	0.451142	0.637276	unregulated	18.7672	0.38146	0.519533	0.734236	0.462805	0.560925	unregulated	10.3478	0.492842	0.580692	0.848716	0.396039	0.60016	unregulated	5.1611	0.473556	0.992801	0.47699	0.633369	0.999335	unregulated	hypothetical protein, conserved		VIIa				-										0.485427	0.0352166
TGME49_500035	0						unregulated	0.210131	2.50461	4.04781	0.618757	0.536076		unregulated	0						unregulated	0.178578	-0.646657	4.40729	-0.146724	0.88335	0.998441	unregulated	0						unregulated	0						unregulated	0						unregulated	0.676813	-2.39239	3.14404	-0.76093	0.446699		unregulated	0						unregulated	hypothetical protein, conserved		II				-
TGME49_500036	182.983	-0.308157	0.166972	-1.84557	0.064955	0.214367	unregulated	180.678	-0.183491	0.188272	-0.974607	0.329755	0.435466	unregulated	263.676	0.236748	0.166563	1.42137	0.155208	0.275525	unregulated	262.108	0.0434949	0.136194	0.319359	0.749454	0.998441	unregulated	113.61	-0.884041	0.440458	-2.00709	0.0447396	0.086868	unregulated	267.74	0.1895	0.141855	1.33587	0.181592	0.357804	unregulated	236.053	-0.185113	0.156813	-1.18047	0.237812	0.325062	unregulated	348.3	0.366433	0.130507	2.80778	0.00498849	0.0306692	unregulated	219.424	-0.151316	0.182928	-0.827192	0.408128	0.999335	unregulated	RNA binding protein, putative		X				-										0.263034	0.0189536	2.35101
TGME49_500037	0.375505	-2.23152	3.69535	-0.603874	0.545928		unregulated	1.13939	4.20638	2.56131	1.64228	0.100533	0.169764	unregulated	0.381921	0.768828	3.98604	0.19288	0.847053		unregulated	0.11033	-1.53354	4.3707	-0.350868	0.725688	0.998441	unregulated	0						unregulated	0.436282	-2.70826	3.15107	-0.859472	0.39008		unregulated	0.562318	0.58121	2.89447	0.2008	0.840855		unregulated	0						unregulated	0.140066	0.836505	4.40729	0.1898	0.849466	0.999335	unregulated	Toxoplasma gondii family A protein, pseudogene		VI				+											0.0246946
TGME49_500038	1.27613	3.00969	1.82825	1.64621	0.0997195		unregulated	2.22344	0.0880877	1.69605	0.0519369	0.958579	0.971485	unregulated	0.668115	-2.47016	3.14	-0.786676	0.431472		unregulated	0.143914	-0.646703	4.40729	-0.146735	0.883341	0.998441	unregulated	0						unregulated	0.512372	-0.597372	2.71417	-0.220093	0.825798		unregulated	0.355625	2.13053	4.03452	0.528075	0.597447		unregulated	0.160341	1.01213	4.40249	0.2299	0.81817		unregulated	0.565705	-2.63256	3.94097	-0.667997	0.504135	0.999335	unregulated	hypothetical protein, conserved		VIII				+												2.25854
TGME49_500039	2.59412	-2.95016	1.62704	-1.81321	0.0698002		unregulated	133.41	4.37869	0.304354	14.3868	6.26013e-47	5.01618e-45	up	6.25072	0.761961	0.960143	0.793591	0.427434	0.57461	unregulated	5.39168	0.697975	0.95509	0.730795	0.464904	0.998441	unregulated	6.33825	1.46061	1.44862	1.00827	0.313324	0.424503	unregulated	4.66151	0.632707	0.987227	0.640893	0.521593	0.693672	unregulated	11.18	0.33788	0.635732	0.531483	0.595084	0.682525	unregulated	6.38485	1.61493	0.922953	1.74974	0.0801632	0.212867	unregulated	4.82066	-0.646252	0.852624	-0.757956	0.448477	0.999335	unregulated	hypothetical protein		VI				+										-0.765535	0.0243762	2.70277
TGME49_500040	181.836	0.166651	0.210101	0.793194	0.427665	0.658693	unregulated	152.489	-0.828929	0.212281	-3.90487	9.42746e-05	0.000352855	unregulated	185.582	-0.645877	0.212312	-3.04211	0.00234928	0.00954963	unregulated	230.243	-0.113462	0.138375	-0.819958	0.41224	0.998441	unregulated	100.618	-0.255715	0.429745	-0.595039	0.551817	0.657601	unregulated	331.437	0.213502	0.115717	1.84503	0.0650328	0.174501	unregulated	271.933	-0.688443	0.150549	-4.57288	4.81063e-06	1.65551e-05	unregulated	328.995	0.075684	0.141413	0.535198	0.592513	0.75575	unregulated	175.479	0.302507	0.214804	1.40829	0.159044	0.999335	unregulated	MORN repeat-containing protein		X				-										-0.378512	0.025673	2.07049
TGME49_500041	18.672	-0.982082	0.466906	-2.10339	0.0354321	0.145619	unregulated	31.4858	-0.266219	0.459998	-0.578738	0.562766	0.657634	unregulated	44.5882	-0.132653	0.356286	-0.37232	0.709654	0.80899	unregulated	24.0413	-0.294725	0.378143	-0.779401	0.435743	0.998441	unregulated	7.91568	-2.69643	1.61109	-1.67367	0.0941962	0.163291	unregulated	24.2617	-0.785507	0.416748	-1.88485	0.0594502	0.163406	unregulated	77.8922	1.19537	0.280143	4.267	1.98118e-05	6.29325e-05	up	19.6254	-1.52187	0.493379	-3.08458	0.00203841	0.0160789	unregulated	20.2678	-0.442558	0.488527	-0.905903	0.364987	0.999335	unregulated	SAG-related sequence, pseudogene		V				-
TGME49_500042	24.4456	-0.280733	0.401801	-0.698685	0.484749	0.701917	unregulated	43.6809	1.00709	0.367858	2.7377	0.00618697	0.0153838	unregulated	42.6365	0.0660015	0.355871	0.185464	0.852865	0.906379	unregulated	26.8419	-1.58844	0.407238	-3.90051	9.59898e-05	0.0215401	unregulated	6.60472	0.907892	1.47217	0.616704	0.53743	0.643996	unregulated	27.3642	-2.1181	0.363059	-5.83405	5.40986e-09	1.20568e-07	down	28.6039	-2.30362	0.491244	-4.68936	2.74061e-06	9.71515e-06	down	29.3257	-1.45698	0.352997	-4.12744	3.66817e-05	0.000766762	down	26.3101	-0.295035	0.448648	-0.65761	0.510789	0.999335	unregulated	AP2 domain transcription factor AP2X-10	AP2X10	X				-										0.584963	0.0213266	2.68698
TGME49_500043	0						unregulated	0						unregulated	0						unregulated	0						unregulated	0						unregulated	0						unregulated	0						unregulated	0						unregulated	0						unregulated	hypothetical protein, conserved		VIIa				-										0.485427	0.0352166
TGME49_500044	0.07947	-0.448055	4.40729	-0.101662	0.919025		unregulated	10.1908	2.8968	0.853003	3.39601	0.000683766	0.0021655	up	0						unregulated	0						unregulated	0						unregulated	0.717753	0.01065	2.65776	0.00400714	0.996803		unregulated	0						unregulated	0						unregulated	0.0773691	0.836505	4.40729	0.1898	0.849466	0.999335	unregulated	3'5'-cyclic nucleotide phosphodiesterase PDE16	PDE16	VIIb				+										-0.137504	0.0318258	1.90958
TGME49_500045	0.692168	-1.55169	2.88222	-0.538366	0.590325		unregulated	0.242278	-0.775527	4.02932	-0.192471	0.847373		unregulated	0.0921426	-0.192953	4.08047	-0.047287	0.962284		unregulated	0.721594	-2.04438	3.10548	-0.658314	0.510336	0.998441	unregulated	0						unregulated	0.624845	1.95172	2.91351	0.669888	0.50293		unregulated	1.47932	-0.532063	1.91288	-0.278148	0.780899	0.835933	unregulated	0.474192	1.20068	2.93784	0.408697	0.682762		unregulated	0.21142	0.836496	4.40729	0.189798	0.849467	0.999335	unregulated	endo-1,3(4)-beta-glucanase, putative		III				-										0.847997	0.00612998
TGME49_500046	0						unregulated	13.2213	3.49908	0.757395	4.61989	3.83938e-06	1.87123e-05	up	0						unregulated	0.53472	3.76011	3.71977	1.01084	0.312091	0.998441	unregulated	0						unregulated	0						unregulated	0.366719	2.16945	3.64974	0.594413	0.552236		unregulated	0.102022	0.0109428	4.40729	0.00248288	0.998019		unregulated	0.530396	0.801812	3	0.26727	0.789261	0.999335	unregulated	hypothetical protein, conserved		XI				-										0.263034	0.00438803	1.76326
TGME49_500047	0.759361	1.04613	2.39584	0.436645	0.662369		unregulated	36.2266	4.13904	0.518593	7.98129	1.44808e-15	2.00952e-14	up	1.84365	-3.9272	2.04286	-1.9224	0.0545551	0.124565	unregulated	1.45008	-0.742745	1.64244	-0.45222	0.65111	0.998441	unregulated	0						unregulated	1.39207	2.90247	2.22483	1.30458	0.192034	0.371745	unregulated	2.84636	1.85053	1.49135	1.24084	0.214664	0.299472	unregulated	1.0023	-2.32582	2.28358	-1.0185	0.308442		unregulated	0.973498	1.8607	2.65232	0.701537	0.482968	0.999335	unregulated	Dpy-30 motif protein		VIIb				+
TGME49_500048	1378.35	0.18867	0.0860675	2.19212	0.028371	0.124705	unregulated	1237.52	-0.588688	0.107302	-5.48628	4.10483e-08	2.61223e-07	unregulated	2740.9	0.276067	0.0854051	3.23244	0.00122737	0.00552395	unregulated	1716.32	-0.0355621	0.0854296	-0.416274	0.677209	0.998441	unregulated	1554.02	2.36666	0.247775	9.55165	1.27652e-21	1.64966e-19	up	1617.51	-0.42342	0.069643	-6.07986	1.20289e-09	2.95362e-08	unregulated	2725.24	0.376023	0.0860094	4.37188	1.23182e-05	4.02311e-05	unregulated	2213.75	0.214403	0.099787	2.14861	0.0316653	0.111738	unregulated	1363.86	-0.0500803	0.0901285	-0.555654	0.578447	0.999335	unregulated	hypothetical protein, conserved		VIIb				-
TGME49_500049	81.6073	-0.0746684	0.233353	-0.31998	0.748983	0.876672	unregulated	97.3231	-0.0992447	0.244843	-0.405341	0.685227	0.761534	unregulated	118.841	-0.430639	0.245838	-1.75172	0.0798227	0.167142	unregulated	104.051	-0.0364746	0.199124	-0.183176	0.85466	0.998441	unregulated	31.109	-1.66743	0.756368	-2.20452	0.0274875	0.0575799	unregulated	107.704	-0.366157	0.174502	-2.0983	0.0358789	0.110879	unregulated	215.241	0.762355	0.166545	4.57747	4.70639e-06	1.62269e-05	unregulated	159.045	0.172572	0.160214	1.07713	0.281421	0.481685	unregulated	82.3823	0.218714	0.228265	0.958159	0.337982	0.999335	unregulated	hypothetical protein, conserved		VIII				+												2.03889
TGME49_500050	3.99496	-2.53639	1.37905	-1.83923	0.0658818	0.215372	unregulated	6.91653	4.99719	1.30203	3.83801	0.000124034	0.000455322	up	10.4134	1.51041	0.738901	2.04414	0.0409402	0.0989564	unregulated	4.52066	-0.09738	1.03981	-0.0936514	0.925386	0.998441	unregulated	1.25714	4.56522	3.89123	1.17321	0.240713	0.346825	unregulated	6.19711	0.59793	0.689385	0.867338	0.385757	0.584176	unregulated	6.96651	0.451971	0.802219	0.563401	0.573162	0.663212	unregulated	5.01763	1.20543	0.822917	1.46483	0.142968	0.311503	unregulated	3.26313	2.17188	1.25072	1.73651	0.0824734	0.999335	unregulated	hypothetical protein, conserved		VIIa				-										0.485427	0.0105464	1.94876
TGME49_500051	0						unregulated	0						unregulated	0						unregulated	0						unregulated	0						unregulated	0						unregulated	0						unregulated	0						unregulated	0						unregulated	cytochrome domain-containing protein, pseudogene		Ia				+
TGME49_500052	58.1994	0.66701	0.28632	2.3296	0.0198274	0.0972495	unregulated	99.1458	1.78026	0.260075	6.84516	7.6391e-12	7.34537e-11	up	82.2093	-0.57973	0.305643	-1.89676	0.0578603	0.130581	unregulated	67.6992	0.125805	0.223049	0.564024	0.572738	0.998441	unregulated	10.2684	-5.98908	1.83241	-3.26842	0.00108151	0.00348073	down	79.2212	0.459096	0.256247	1.79162	0.0731943	0.189849	unregulated	124.372	0.532933	0.198933	2.67896	0.00738517	0.0153546	unregulated	76.8134	-0.304473	0.307655	-0.989657	0.322342	0.524099	unregulated	53.3134	-0.0175704	0.297136	-0.0591325	0.952847	0.999335	unregulated	hypothetical protein, conserved		VIIb				+												5.49489
TGME49_500053	172.364	-0.0442779	0.168291	-0.263104	0.792471	0.900147	unregulated	181.106	-0.0528357	0.207598	-0.254509	0.799102	0.852772	unregulated	268.533	0.201908	0.175502	1.15046	0.249953	0.391831	unregulated	221.159	0.098865	0.14246	0.693984	0.487692	0.998441	unregulated	81.4677	0.337796	0.4731	0.714005	0.475224	0.587581	unregulated	221.375	-0.147106	0.140188	-1.04935	0.294016	0.494834	unregulated	311.769	0.53319	0.149881	3.55742	0.000374508	0.000985648	unregulated	246.825	0.124769	0.127324	0.979931	0.32712	0.528273	unregulated	158.302	0.132401	0.181783	0.728346	0.466402	0.999335	unregulated	hypothetical protein, conserved		VIIa				-										0.137504	0.0315938
TGME49_500054	0.330231	-0.448068	3.87671	-0.115579	0.907986		unregulated	1.26049	0.963874	2.29515	0.419961	0.674514	0.753482	unregulated	0.58322	2.99951	3.72291	0.805691	0.420421		unregulated	0.293331	-1.58417	4.0418	-0.391946	0.695098	0.998441	unregulated	0.418293	-1.37105	4.85629	-0.282326	0.777694		unregulated	0.161777	1.95453	4.35475	0.448828	0.653556		unregulated	0.188907	1.29314	4.08047	0.316909	0.751313		unregulated	0.380202	-0.940336	3.69073	-0.254783	0.79889		unregulated	0.23081	-0.125335	4.40729	-0.028438	0.977313	0.999335	unregulated	c-Myc-binding protein, putative		X				+										0.584963	0.0221017	1.76357
TGME49_500055	150.492	-0.150133	0.160534	-0.935211	0.34968	0.589375	unregulated	149.614	-0.681712	0.212324	-3.21071	0.00132406	0.00392167	unregulated	292.914	-0.14645	0.150084	-0.975786	0.329171	0.477244	unregulated	238.304	0.129629	0.123023	1.05369	0.292023	0.998441	unregulated	85.1701	-0.293459	0.45414	-0.646185	0.51816	0.627506	unregulated	209.819	-0.22791	0.152604	-1.49347	0.135313	0.29235	unregulated	248.942	-0.730845	0.151904	-4.81122	1.50009e-06	5.56328e-06	unregulated	293.528	0.190444	0.135408	1.40645	0.15959	0.334743	unregulated	173.128	-0.00306875	0.1543	-0.0198882	0.984133	0.999335	unregulated	arginine and glutamate-rich protein, putative		VIII		nucleus - chromatin	0.977	+										1.07039	0.0286254	2.13591
TGME49_500056	76.3608	-0.24076	0.242355	-0.993418	0.320507	0.560807	unregulated	186.278	1.36373	0.188704	7.22686	4.94304e-13	5.32305e-12	up	67.3398	-1.75379	0.348831	-5.02761	4.96629e-07	5.86257e-06	down	93.9996	0.0136994	0.209343	0.0654403	0.947823	0.998441	unregulated	56.5752	0.801441	0.581847	1.37741	0.168386	0.26173	unregulated	63.9478	-1.26929	0.251266	-5.05156	4.38217e-07	6.66143e-06	down	369.586	2.28438	0.149372	15.2932	8.48532e-53	4.84326e-51	up	108.007	-0.142535	0.193522	-0.736531	0.461408	0.654411	unregulated	90.0695	-0.155714	0.263545	-0.590842	0.554626	0.999335	unregulated	selenoprotein W, putative	SELW	VI				+												4.21237
TGME49_500057	284.292	-0.155742	0.149478	-1.04191	0.297455	0.535888	unregulated	307.1	0.134307	0.184386	0.728397	0.46637	0.570391	unregulated	293.398	-0.828719	0.158748	-5.22035	1.78589e-07	2.31901e-06	unregulated	375.148	-0.05953	0.12902	-0.4614	0.644512	0.998441	unregulated	85.9115	-5.69006	0.88076	-6.46039	1.04433e-10	1.91224e-09	down	330.653	-0.486942	0.130688	-3.72598	0.00019456	0.00151449	unregulated	489.011	0.0211019	0.119345	0.176815	0.859654	0.90045	unregulated	446.449	0.0777947	0.111316	0.698864	0.484637	0.674519	unregulated	267.571	-0.025883	0.164592	-0.157255	0.875044	0.999335	unregulated	EF-hand domain-containing protein		IV				+										-0.263034	0.0391138	2.33383
TGME49_500058	581.13	-0.374857	0.146639	-2.55632	0.0105786	0.0621069	unregulated	389.324	-0.415481	0.173522	-2.3944	0.0166477	0.0364879	unregulated	880.076	0.308949	0.167845	1.84068	0.0656678	0.143985	unregulated	669.209	0.0486901	0.113381	0.429439	0.667604	0.998441	unregulated	118.356	-0.862997	0.499635	-1.72726	0.0841217	0.148255	unregulated	564.749	-0.028121	0.110901	-0.253568	0.799829	0.886195	unregulated	649.875	-0.619602	0.106299	-5.82885	5.581e-09	2.71289e-08	unregulated	653.119	-0.22934	0.16933	-1.35439	0.175611	0.356823	unregulated	535.62	-0.00631242	0.123903	-0.0509466	0.959368	0.999335	unregulated	ferlin 3, putative	FER3	Ia				-										-2.72247	0.0561172	2.31138
TGME49_500059	0.943965	-1.74946	2.15038	-0.81356	0.415897		unregulated	4.19744	-2.50218	1.36499	-1.83312	0.0667855	0.120312	unregulated	13.7746	0.294779	0.752822	0.391566	0.695379	0.798208	unregulated	2.84777	-0.325145	1.05688	-0.307647	0.758351	0.998441	unregulated	0.446607	1.52829	4.97137	0.307418	0.758526		unregulated	3.51363	0.868394	1.14763	0.756687	0.449237	0.635874	unregulated	7.22229	0.286932	0.859854	0.333698	0.738607	0.804332	unregulated	6.11057	-0.0767675	0.749114	-0.102478	0.918377	0.960302	unregulated	1.56477	0.234889	1.82951	0.128389	0.897841	0.999335	unregulated	rhoptry kinase family protein, pseudogene		VI				+
TGME49_500060	2.76263	0.263268	1.0725	0.24547	0.806093		unregulated	4.51277	1.29951	1.19342	1.08889	0.276201	0.379822	unregulated	0.967787	-3.04571	2.7781	-1.09633	0.272936		unregulated	4.27118	0.825266	0.988083	0.835219	0.403594	0.998441	unregulated	3.38646	-2.4846	2.36775	-1.04935	0.294016	0.404791	unregulated	7.332	-0.936442	0.75874	-1.23421	0.217126	0.403465	unregulated	11.2001	1.9667	0.708343	2.77648	0.00549517	0.0116878	unregulated	4.65352	-1.38552	0.888281	-1.55978	0.118812	0.276333	unregulated	1.97884	0.896474	1.38354	0.647957	0.517013	0.999335	unregulated	dynein light chain, putative		VIII				-												2.09705
TGME49_500061	0.31713	0.316592	3.87679	0.0816636	0.934914		unregulated	1.76738	3.69345	2.18594	1.68964	0.0910974	0.156203	unregulated	0						unregulated	0						unregulated	0						unregulated	0.277502	-0.0375829	4.40729	-0.00852744	0.993196		unregulated	0						unregulated	0						unregulated	0.351112	-0.68433	3.9087	-0.175079	0.861018	0.999335	unregulated	PAN domain-containing protein		II				-										0	0.017663	1.91373
TGME49_500062	59.036	0.355478	0.487451	0.72926	0.465843	0.686168	unregulated	487.112	-0.0218233	0.134993	-0.161662	0.871572	0.909567	unregulated	63.4109	-0.363725	0.334849	-1.08624	0.277374	0.421623	unregulated	126.611	-0.206609	0.170328	-1.213	0.225129	0.998441	unregulated	19.7404	-5.5288	1.5655	-3.53164	0.000412988	0.00148888	down	174.605	0.460175	0.206844	2.22475	0.0260982	0.0869693	unregulated	68.8511	0.283898	0.308658	0.919781	0.357687	0.45559	unregulated	37.3579	-0.483974	0.3578	-1.35264	0.176172	0.357745	unregulated	86.1584	0.0508898	0.256104	0.198708	0.842491	0.999335	unregulated	dynein heavy chain, putative		IX				-										0.137504	0.034942	3.50587
TGME49_500063	122.16	-0.272583	0.182767	-1.49142	0.135851	0.333039	unregulated	203.72	0.970239	0.188351	5.15123	2.58782e-07	1.48799e-06	unregulated	242.512	0.571025	0.206769	2.76165	0.00575101	0.0201329	unregulated	156.513	-0.333322	0.169075	-1.97145	0.0486727	0.998441	unregulated	26.4453	-2.97071	0.954645	-3.11184	0.00185923	0.00558518	unregulated	162.333	-0.335111	0.168069	-1.99389	0.0461645	0.134496	unregulated	229.697	0.0811958	0.177747	0.456807	0.64781	0.728139	unregulated	165.952	-0.777006	0.169316	-4.5891	4.45164e-06	0.000140458	unregulated	128.535	0.423619	0.207806	2.03853	0.0414968	0.999335	unregulated	hypothetical protein, conserved		X				+
TGME49_500064	21.2967	-0.706536	0.54659	-1.29263	0.196141	0.418318	unregulated	3.49252	0.760945	1.3194	0.576737	0.564117	0.658389	unregulated	5.61377	1.22257	1.04317	1.17197	0.241209	0.382514	unregulated	21.1764	0.137371	0.710087	0.193456	0.846602	0.998441	unregulated	12.4771	1.75349	1.13661	1.54274	0.122893	0.203409	unregulated	25.8807	-0.00845058	0.696865	-0.0121266	0.990325	0.996001	unregulated	10.058	2.9474	0.793345	3.71515	0.000203083	0.000559262	up	16.7651	-1.31748	0.646501	-2.03786	0.0415637	0.134115	unregulated	25.9056	-0.331517	0.580708	-0.570885	0.568077	0.999335	unregulated	ACEA small nucleolar RNA U3		V				+
TGME49_500065	435.664	-0.474748	0.159839	-2.97016	0.00297643	0.0254259	unregulated	400.932	-0.736018	0.141697	-5.19432	2.0547e-07	1.19064e-06	unregulated	1473.98	1.23112	0.113629	10.8345	2.36177e-27	8.28037e-25	up	578.423	-0.467635	0.158465	-2.95103	0.0031672	0.282892	unregulated	102.179	-1.03852	0.439835	-2.36116	0.0182178	0.0406049	unregulated	688.4	-0.10021	0.143727	-0.697222	0.485664	0.665754	unregulated	648.531	-1.52366	0.109325	-13.937	3.77578e-44	1.60383e-42	down	873.175	0.0765074	0.157748	0.484996	0.627679	0.782289	unregulated	507.836	-0.0277718	0.139857	-0.198573	0.842597	0.999335	unregulated	mitochondrial association factor 1, pseudogene		II				+											0.0146996
TGME49_500066	107.165	-0.053626	0.199003	-0.269473	0.787566	0.8968	unregulated	123.128	-0.351002	0.226776	-1.54779	0.121673	0.197971	unregulated	152.574	-0.29953	0.201355	-1.48757	0.136864	0.251096	unregulated	157.827	-0.0985229	0.159842	-0.616376	0.537646	0.998441	unregulated	43.241	-1.31023	0.660665	-1.9832	0.0473456	0.0910597	unregulated	164.695	0.0706179	0.186177	0.379306	0.70446	0.829551	unregulated	320.384	0.924164	0.138836	6.6565	2.80421e-11	1.71015e-10	unregulated	174.625	-0.12007	0.198816	-0.603924	0.545894	0.722043	unregulated	114.714	0.352047	0.199479	1.76483	0.0775925	0.999335	unregulated	DUF501 domain-containing protein		IV				+												2.82138
TGME49_500067	122.544	0.0202842	0.189329	0.107137	0.91468	0.963737	unregulated	144.764	0.107243	0.206574	0.519151	0.603656	0.694311	unregulated	167.738	-0.550213	0.199407	-2.75924	0.00579353	0.020218	unregulated	175.073	-0.0470097	0.152448	-0.308364	0.757805	0.998441	unregulated	55.5155	-0.261724	0.549891	-0.475956	0.634106	0.729282	unregulated	179.159	0.00798147	0.160749	0.0496516	0.9604	0.977228	unregulated	233.479	0.0452285	0.158926	0.284589	0.775959	0.832231	unregulated	194.436	0.136185	0.140474	0.969466	0.332313	0.532544	unregulated	123.036	0.00556706	0.212898	0.0261489	0.979139	0.999335	unregulated	hypothetical protein, conserved		XII				+										0.678072	0.0247545	3.21183
TGME49_500068	0						unregulated	0						unregulated	0						unregulated	0						unregulated	0						unregulated	0						unregulated	0						unregulated	0.0939066	-1.50298	4.388	-0.342521	0.731959		unregulated	0						unregulated	hypothetical protein, conserved		VIII				-
TGME49_500069	13.8864	0.109529	0.604248	0.181265	0.85616	0.932483	unregulated	88.854	3.13381	0.292547	10.7122	8.92409e-27	2.84198e-25	up	19.5316	-0.49392	0.571589	-0.864118	0.387523	0.536276	unregulated	13.7484	0.829914	0.504043	1.64651	0.0996582	0.998441	unregulated	5.88553	-0.211818	1.69514	-0.124956	0.900558	0.933798	unregulated	32.1274	1.32369	0.368898	3.58824	0.000332919	0.00239935	up	59.7589	2.05347	0.349354	5.87792	4.15466e-09	2.04541e-08	up	12.8709	-0.965053	0.530095	-1.82053	0.0686784	0.190145	unregulated	12.6465	0.250187	0.673075	0.371707	0.710111	0.999335	unregulated	hypothetical protein, conserved		XII				-												6.34593
TGME49_500070	0						unregulated	0						unregulated	0						unregulated	0						unregulated	1.25714	4.56522	3.89123	1.17321	0.240713	0.346825	unregulated	0						unregulated	0						unregulated	0						unregulated	0						unregulated	coiled-coil domain-containing protein, putative		III				-										0.378512	0.0172425
TGME49_500071	304.491	-0.42414	0.132335	-3.20504	0.00135043	0.0139147	unregulated	365.077	0.637877	0.167976	3.79743	0.000146205	0.000529408	unregulated	635.412	0.7022	0.161762	4.34096	1.41862e-05	0.000117028	unregulated	411.209	-0.183105	0.122078	-1.49991	0.133639	0.998441	unregulated	99.0504	-1.86371	0.495247	-3.76319	0.000167759	0.000670238	down	392.961	-0.469167	0.13591	-3.45205	0.000556354	0.00367298	unregulated	440.302	-0.181954	0.117472	-1.54891	0.121403	0.184248	unregulated	363.058	-0.379326	0.166579	-2.27716	0.0227767	0.0885606	unregulated	302.119	-0.0755349	0.150884	-0.500615	0.616642	0.999335	unregulated	sugar transporter, putative		V				-
TGME49_500072	1931.79	0.155831	0.0802921	1.9408	0.0522825	0.187335	unregulated	1800.88	-0.675711	0.0873425	-7.73634	1.02323e-14	1.29678e-13	unregulated	3506.41	0.497395	0.0882987	5.63309	1.77009e-08	2.8533e-07	unregulated	2446.81	-0.0304892	0.0699447	-0.435905	0.662906	0.998441	unregulated	687.631	-0.300175	0.269872	-1.11229	0.266015	0.375788	unregulated	3228.69	0.195457	0.0602864	3.24214	0.00118635	0.00704163	unregulated	4050.83	0.752529	0.0727593	10.3427	4.51542e-25	7.06416e-24	unregulated	2788.56	-0.0107327	0.0838325	-0.128025	0.898129	0.951111	unregulated	2051.47	0.0210057	0.0924269	0.227269	0.820215	0.999335	unregulated	dynein heavy chain, putative		VIIb				-										0.378512	0.0135306	2.39314
TGME49_500073	0.612111	1.92155	2.54677	0.754505	0.450546		unregulated	9.36132	1.61961	0.849596	1.90633	0.056608	0.104754	unregulated	0.576208	-2.27864	3.0087	-0.757348	0.448841		unregulated	1.31794	-0.210285	2.07438	-0.101372	0.919255	0.998441	unregulated	1.11203	-2.782	3.64145	-0.763982	0.444878		unregulated	0.678271	-3.31737	3.02983	-1.0949	0.27356		unregulated	2.06705	4.65841	1.84029	2.53134	0.0113627	0.0227067	unregulated	0.806004	-0.00158086	2.35402	-0.000671555	0.999464		unregulated	0.676215	2.51188	2.60924	0.962686	0.335705	0.999335	unregulated	hypothetical protein, conserved		XI				+
TGME49_500074	1.08447	-0.442861	2.03157	-0.21799	0.827437		unregulated	5.06909	-0.171331	1.11798	-0.153251	0.8782	0.914398	unregulated	0.576208	-2.27864	3.0087	-0.757348	0.448841		unregulated	1.4001	0.0341674	1.77697	0.0192279	0.984659	0.999937	unregulated	1.52691	-3.23952	3.19843	-1.01285	0.311134	0.422644	unregulated	1.82684	-1.1464	1.55897	-0.735361	0.46212	0.646815	unregulated	2.36842	-0.0704025	1.39611	-0.0504275	0.959782	0.975402	unregulated	1.55937	-1.3131	1.56468	-0.839214	0.401349		unregulated	0.549961	1.60353	3.17477	0.505085	0.613499	0.999335	unregulated	DUF4200 domain-containing protein		III		apicoplast	1	+										0	0.0142097	4.20627
TGME49_500075	0						unregulated	0						unregulated	0						unregulated	0.072436	1.27682	4.40729	0.289707	0.77204	0.998441	unregulated	0.418293	-1.37105	4.85629	-0.282326	0.777694		unregulated	0						unregulated	0.113643	-0.68711	4.07294	-0.168701	0.866032		unregulated	0						unregulated	0						unregulated	tetratricopeptide repeat-containing protein		X				+												2.21543
TGME49_500076	101.985	0.0205397	0.21002	0.0977987	0.922092	0.967014	unregulated	65.2569	-0.781916	0.300326	-2.60356	0.00922622	0.0220012	unregulated	241.728	1.54988	0.219493	7.06116	1.65119e-12	5.87724e-11	up	105.336	-0.554933	0.191523	-2.89748	0.00376174	0.301477	unregulated	30.3604	-6.08669	1.49416	-4.07366	4.62802e-05	0.000215675	down	92.6468	-0.583707	0.253856	-2.29937	0.0214841	0.0748655	unregulated	102.046	-1.10267	0.24357	-4.5271	5.97978e-06	2.03013e-05	down	151.88	0.283099	0.221148	1.28014	0.200497	0.38907	unregulated	82.2166	0.12646	0.272463	0.464136	0.64255	0.999335	unregulated	tubulin epsilon chain		III				-										-1.07039	0.0200749	1.88041
TGME49_500077	10.9754	-0.711033	0.831284	-0.855342	0.392362	0.627439	unregulated	2.18656	-0.104179	1.69263	-0.0615484	0.950923	0.966558	unregulated	0.662061	0.0414931	2.92531	0.0141841	0.988683		unregulated	6.95388	0.315097	1.83255	0.171945	0.863481	0.998441	unregulated	3.76575	0.913552	2.08098	0.439001	0.660661	0.750827	unregulated	14.8691	1.63513	1.15835	1.4116	0.158068	0.324721	unregulated	0.209579	-1.33317	4.03459	-0.330435	0.741071		unregulated	9.74314	0.681362	0.90164	0.755692	0.449834	0.645975	unregulated	10.4788	0.623207	0.845833	0.736796	0.461246	0.999335	unregulated	U2 spliceosomal RNA		V				+
TGME49_500078	0						unregulated	0.0934184	0.24428	4.08047	0.0598657	0.952263		unregulated	0.277007	-1.19975	4.03068	-0.297655	0.765966		unregulated	0.0693967	1.27682	4.40729	0.289707	0.77204	0.998441	unregulated	0						unregulated	0						unregulated	0						unregulated	0.0985859	0.0109428	4.40729	0.00248288	0.998019		unregulated	0.0660055	-1.05763	4.40344	-0.240183	0.810188	0.999335	unregulated	REJ domain-containing protein		Ib				-												1.70629
TGME49_500079	1.41818	1.25195	1.79987	0.695578	0.486693		unregulated	11.4969	6.56948	1.34382	4.88867	1.01518e-06	5.45821e-06	up	3.65503	2.66142	1.32445	2.00945	0.0444899	0.105679	unregulated	0.924043	-0.804699	2.23031	-0.360801	0.718248	0.998441	unregulated	0						unregulated	7.87995	1.65949	1.04571	1.58695	0.112525	0.257	unregulated	4.99692	1.19597	0.988105	1.21037	0.226139	0.311671	unregulated	1.66364	-1.98308	1.85486	-1.06913	0.285013		unregulated	1.45467	-3.04199	2.04337	-1.48872	0.136562	0.999335	unregulated	cilia- and flagella-associated protein 69, putative		XI				-										0.485427	0.0083473
TGME49_500080	0.839909	2.8305	2.62268	1.07924	0.280481		unregulated	3.26735	4.75699	1.67193	2.84522	0.00443814	0.0114957	unregulated	0.0921426	-0.192953	4.08047	-0.047287	0.962284		unregulated	0.0551652	-0.646675	4.40729	-0.146728	0.883346	0.998441	unregulated	0.139431	0.21581	4.99639	0.0431933	0.965547		unregulated	0.170612	-0.99935	4.40729	-0.226749	0.820619		unregulated	3.06318	2.3815	1.35673	1.75532	0.0792041	0.126984	unregulated	0.141667	-1.88147	4.36759	-0.43078	0.666629		unregulated	0.828172	-3.55038	2.6944	-1.31769	0.187609	0.999335	unregulated	kinesin-like protein KIN14, putative		V				-										1.1375	0.0193718
TGME49_500081	604.915	0.0966387	0.121728	0.793891	0.427259	0.658257	unregulated	936.33	0.672687	0.109875	6.12229	9.22372e-10	7.14503e-09	unregulated	1087.75	0.2197	0.138605	1.58508	0.112948	0.217521	unregulated	868.891	-0.03057	0.091411	-0.334424	0.73806	0.998441	unregulated	409.79	0.89562	0.322795	2.77458	0.00552726	0.0145318	unregulated	736.892	-0.45494	0.140365	-3.24113	0.00119056	0.00705466	unregulated	1067	0.188631	0.0868027	2.1731	0.0297727	0.0534577	unregulated	707.227	-0.832687	0.163363	-5.09715	3.44812e-07	1.89053e-05	unregulated	623.091	-0.0470483	0.120952	-0.388984	0.697288	0.999335	unregulated	hypothetical protein, conserved		X				-												2.67064
TGME49_500082	7.96402	0.316749	0.694643	0.455989	0.648398	0.817933	unregulated	21.444	2.59775	0.616665	4.21257	2.52483e-05	0.000105406	up	5.72732	0.83199	1.037	0.802304	0.422377	0.570437	unregulated	6.69019	0.14157	0.718749	0.196967	0.843853	0.998441	unregulated	1.96498	-2.02408	2.74317	-0.737864	0.460597	0.572234	unregulated	8.01027	-0.43854	0.784179	-0.559234	0.576002	0.738729	unregulated	16.4635	2.67507	0.614574	4.35272	1.34457e-05	4.36597e-05	up	4.63747	-0.419663	0.889201	-0.471956	0.636959	0.79032	unregulated	6.71724	-0.50608	0.900692	-0.561879	0.574199	0.999335	unregulated	armadillo repeat-containing protein		IX				+												1.74133
TGME49_500083	0.0484863	-0.448007	4.40729	-0.101651	0.919033		unregulated	2.14337	1.84296	1.61306	1.14253	0.253235	0.354053	unregulated	1.70585	-0.000949623	2.34994	-0.000404105	0.999678	0.999678	unregulated	0.741223	-1.60734	2.18519	-0.73556	0.461998	0.998441	unregulated	2.17867	5.40687	2.86485	1.88731	0.0591185	0.109866	unregulated	0.454454	3.25152	3.4123	0.952882	0.34065		unregulated	1.64968	-0.106427	1.64369	-0.0647488	0.948374	0.966818	unregulated	0.846446	-2.23235	2.11641	-1.05478	0.291526		unregulated	0.446308	-0.125231	3.65339	-0.034278	0.972655	0.999335	unregulated	hypothetical protein, conserved		VIIb				-										0.847997	0.0104961
TGME49_500084	419.637	0.121634	0.108349	1.12262	0.2616	0.498165	unregulated	453.097	-0.112901	0.140755	-0.802109	0.42249	0.527458	unregulated	712.423	-0.0376568	0.129995	-0.289679	0.772062	0.850676	unregulated	515.705	-0.122847	0.136446	-0.900339	0.36794	0.998441	unregulated	249.384	0.910996	0.346594	2.62842	0.00857815	0.0211853	unregulated	497.539	-0.575538	0.0973657	-5.91109	3.39852e-09	7.82331e-08	unregulated	716.283	0.23619	0.123706	1.90928	0.0562253	0.0938716	unregulated	469.478	-0.63368	0.1144	-5.53917	3.03902e-08	2.64e-06	unregulated	391.903	0.0231674	0.117295	0.197515	0.843425	0.999335	unregulated	hypothetical protein, conserved		V				-												2.28722
TGME49_500085	1.29054	2.33935	1.91053	1.22446	0.22078		unregulated	2.04082	3.13642	1.95126	1.60739	0.10797	0.179516	unregulated	2.17326	-0.540769	1.7187	-0.314639	0.753036	0.837958	unregulated	3.16422	-0.763609	0.96741	-0.789333	0.429917	0.998441	unregulated	0.416585	-1.36552	4.85656	-0.28117	0.77858		unregulated	12.9695	-0.419245	0.582534	-0.719691	0.471715	0.654583	unregulated	2.98762	-0.348005	1.29195	-0.269365	0.787649	0.841433	unregulated	3.11841	-1.25349	1.08663	-1.15356	0.248679		unregulated	1.40584	-0.358216	1.63034	-0.219719	0.82609	0.999335	unregulated	P-type ATPase, putative		X				+										0.765535	0.0104024	1.67264
TGME49_500086	1.05324	3.27165	2.18869	1.4948	0.134968		unregulated	0.105066	2.04329	4.05878	0.503425	0.614665		unregulated	0						unregulated	0						unregulated	0.139431	0.21581	4.99639	0.0431933	0.965547		unregulated	0						unregulated	0.291455	0.275054	4.02212	0.0683855	0.945479		unregulated	0.0814965	0.0109895	4.40729	0.00249347	0.99801		unregulated	0.225658	2.04192	4.34818	0.469603	0.638639	0.999335	unregulated	hypothetical protein, conserved		IX				+										4.56682	0.00883924	7.49858
TGME49_500087	0.867643	2.0239	2.39322	0.84568	0.397731		unregulated	4.17516	0.837111	1.10783	0.75563	0.449871	0.553573	unregulated	0.506838	-2.07768	3.48398	-0.596352	0.55094		unregulated	1.62243	-0.380829	1.52495	-0.249732	0.802795	0.998441	unregulated	0.688619	-2.09112	4.8283	-0.433096	0.664945		unregulated	0.253024	-0.999333	4.40729	-0.226745	0.820622		unregulated	3.59576	-2.03504	1.29361	-1.57315	0.115684	0.176929	unregulated	0.289768	-1.50982	3.99456	-0.377968	0.705454		unregulated	1.05419	3.41412	2.1701	1.57326	0.115659	0.999335	unregulated	hypothetical protein, conserved		XII				-										0	0.0504147	3.4733
TGME49_500088	0						unregulated	0						unregulated	0						unregulated	0						unregulated	0						unregulated	0						unregulated	0						unregulated	0.097276	0.0109895	4.40729	0.00249347	0.99801		unregulated	0.0790355	-0.125235	4.40729	-0.0284155	0.977331	0.999335	unregulated	cytochrome domain-containing protein, pseudogene		II				+
TGME49_500089	0						unregulated	0.105066	2.04329	4.05878	0.503425	0.614665		unregulated	0						unregulated	0						unregulated	0						unregulated	0						unregulated	0						unregulated	0						unregulated	0						unregulated	SAG-related sequence, pseudogene		VIIb				-
TGME49_500090	102	0.113913	0.209148	0.544649	0.585995	0.775492	unregulated	136.015	0.098741	0.222846	0.44309	0.6577	0.740808	unregulated	150.04	-0.641231	0.204715	-3.13231	0.00173438	0.00744276	unregulated	146.803	-0.128861	0.168085	-0.766642	0.443294	0.998441	unregulated	59.2966	0.671655	0.528696	1.2704	0.203943	0.304419	unregulated	148.07	0.28628	0.162266	1.76426	0.0776877	0.198271	unregulated	164.9	-0.298345	0.191096	-1.56123	0.11847	0.180284	unregulated	173.322	0.121184	0.157058	0.771589	0.440358	0.637428	unregulated	93.8188	-0.292706	0.215736	-1.35678	0.174852	0.999335	unregulated	hypothetical protein, conserved		XII				+
TGME49_500091	0.192165	-0.44802	4.40729	-0.101654	0.919031		unregulated	1.1328	0.963452	2.15902	0.446246	0.65542	0.739244	unregulated	1.38225	-3.53667	2.42001	-1.46143	0.143898	0.260323	unregulated	0.61924	1.32429	3.2151	0.411898	0.680414	0.998441	unregulated	0						unregulated	0.853737	-2.76647	2.50895	-1.10264	0.270183		unregulated	0.544531	2.74196	3.1154	0.880129	0.37879		unregulated	1.26281	-0.351808	1.71743	-0.204845	0.837693		unregulated	1.48317	-1.50113	2.38153	-0.630319	0.528486	0.999335	unregulated	leucine-rich repeat containing protein		X				+										1.63227	0.00986193
TGME49_500092	0						unregulated	3.15447	3.26828	1.53591	2.12791	0.0333447	0.0668328	unregulated	0.460713	-1.97819	3.97965	-0.497076	0.619136		unregulated	0						unregulated	0						unregulated	0.14273	-1.9578	4.36392	-0.448633	0.653696		unregulated	0.188907	1.29314	4.08047	0.316909	0.751313		unregulated	0.105729	0.0109428	4.40729	0.00248288	0.998019		unregulated	0.0943267	-1.14298	4.40059	-0.259734	0.795069	0.999335	unregulated	hypothetical protein, conserved		VIIa				-
TGME49_500093	0.222185	-1.40358	4.40651	-0.318525	0.750087		unregulated	0.979715	2.75164	2.7814	0.9893	0.322516	0.428412	unregulated	0.15825	1.7306	4.08047	0.424117	0.67148		unregulated	0.127601	0.315084	4.40729	0.0714915	0.943007	0.998441	unregulated	0						unregulated	1.11426	0.514018	2.15628	0.238382	0.811585		unregulated	0.850887	0.721147	2.46332	0.292754	0.76971	0.828325	unregulated	0.28172	-2.92824	4.30657	-0.679947	0.496538		unregulated	0.625025	-0.131143	3.26475	-0.0401695	0.967958	0.999335	unregulated	EF hand domain-containing protein		VIII				-												2.46989
TGME49_500094	3.62913	0.474131	1.00612	0.471245	0.637466	0.809745	unregulated	23.2733	1.91359	0.578281	3.3091	0.000935968	0.00287267	up	3.93653	0.697276	1.31422	0.530561	0.595723	0.718104	unregulated	6.70359	-2.30661	0.782163	-2.94901	0.00318789	0.282892	unregulated	1.17208	0.241443	3.60254	0.0670202	0.946566	0.963192	unregulated	10.3937	-0.0381488	0.636808	-0.0599063	0.95223	0.973542	unregulated	7.73812	-0.519466	0.812211	-0.63957	0.522452	0.617044	unregulated	9.28122	-0.7682	0.638212	-1.20368	0.228715	0.423788	unregulated	4.7218	0.517992	1.11123	0.466142	0.641114	0.999335	unregulated	transmembrane protein, putative		XII				-
TGME49_500095	0						unregulated	0						unregulated	0						unregulated	0						unregulated	0						unregulated	0						unregulated	0						unregulated	0						unregulated	0						unregulated	hypothetical protein, conserved		V				-
TGME49_500096	169.135	-0.130156	0.159536	-0.81584	0.414591	0.647257	unregulated	209.139	0.453517	0.181072	2.50462	0.0122582	0.0280468	unregulated	285.675	-0.084644	0.170496	-0.496457	0.619572	0.740108	unregulated	235.013	0.0323228	0.16326	0.197983	0.843059	0.998441	unregulated	61.9187	-1.52716	0.543198	-2.81142	0.00493235	0.0131321	unregulated	293.975	0.377866	0.137925	2.73964	0.00615058	0.0269854	unregulated	409.891	0.818164	0.1293	6.32762	2.48975e-10	1.39817e-09	unregulated	275.771	0.194606	0.165736	1.17419	0.240318	0.438102	unregulated	172.073	-0.0289985	0.182311	-0.159061	0.873621	0.999335	unregulated	hypothetical protein, conserved		XII				+												3.83552
TGME49_500097	11.5617	0.506439	0.818355	0.61885	0.536015	0.738925	unregulated	15.9846	-2.2489	0.706043	-3.18522	0.00144645	0.00423868	down	7.60919	-1.39209	0.859176	-1.62026	0.105177	0.206057	unregulated	10.2451	-1.20889	0.713118	-1.69522	0.090033	0.998441	unregulated	0.976016	-2.59365	4.26952	-0.607482	0.543531		unregulated	11.0112	-0.552327	0.599114	-0.921906	0.356578	0.557616	unregulated	8.45745	-2.1276	0.918396	-2.31665	0.020523	0.038221	unregulated	18.2729	-0.709264	0.427118	-1.66058	0.0967978	0.241417	unregulated	8.11636	-1.68371	1.01649	-1.65639	0.0976436	0.999335	unregulated	hypothetical protein, conserved		IX				+												1.84489
TGME49_500098	1051.18	0.28051	0.127766	2.19549	0.0281283	0.123884	unregulated	1841.18	0.628806	0.0996394	6.31081	2.77571e-10	2.30341e-09	unregulated	2263.46	0.208217	0.0997942	2.08646	0.0369367	0.0912936	unregulated	1470.12	0.0893826	0.0852268	1.04876	0.294287	0.998441	unregulated	715.337	1.80822	0.264592	6.83398	8.25889e-12	1.92707e-10	up	1692.34	0.0609591	0.094604	0.644361	0.519341	0.692126	unregulated	3564.97	1.37356	0.06689	20.5347	1.0554e-93	2.57024e-91	up	1701.64	0.146107	0.101322	1.44201	0.149299	0.320289	unregulated	995.123	0.0703138	0.136824	0.513899	0.607323	0.999335	unregulated	regulator of chromosome condensation, putative		Ib		nucleus - chromatin	1	+										1	0.039263	5.37885
TGME49_500099	0.445203	1.35963	3.07625	0.441977	0.658506		unregulated	0.885772	3.74702	3.05209	1.22769	0.219563	0.315927	unregulated	0.632998	3.22193	3.57223	0.901939	0.367089		unregulated	0.214269	2.7984	4.3257	0.646925	0.517681	0.998441	unregulated	0.139431	0.21581	4.99639	0.0431933	0.965547		unregulated	2.1063	-0.311079	1.40648	-0.221176	0.824955	0.902884	unregulated	0.646443	-2.71901	2.87568	-0.945517	0.344395	0.44112	unregulated	0.414978	3.05041	3.46745	0.879729	0.379006		unregulated	0.49452	1.31133	3.5989	0.36437	0.715582	0.999335	unregulated	hypothetical protein, conserved		IX				-										0.378512	0.00879948	1.85173
TGME49_500100	184.605	0.400306	0.158227	2.52995	0.011408	0.0653547	unregulated	208.899	-0.150074	0.183272	-0.818859	0.412867	0.518048	unregulated	334.874	0.254212	0.150729	1.68655	0.09169	0.185818	unregulated	263.566	0.12297	0.155155	0.792563	0.428032	0.998441	unregulated	105.007	0.720922	0.434126	1.66063	0.0967883	0.166603	unregulated	241.08	-0.162062	0.134931	-1.20107	0.229724	0.419193	unregulated	343.619	0.0452124	0.14337	0.315355	0.752492	0.814717	unregulated	270.584	0.103202	0.142791	0.722745	0.469836	0.66153	unregulated	173.48	0.191863	0.183277	1.04685	0.29517	0.999335	unregulated	transmembrane protein TMEM42, putative		VI				+
TGME49_500101	0.495829	-0.448039	3.55643	-0.12598	0.899748		unregulated	3.64146	0.342202	1.30222	0.262784	0.792717	0.847293	unregulated	0.602566	1.6909	3.36948	0.501829	0.615788		unregulated	0.814524	-0.734411	1.92573	-0.381367	0.702931	0.998441	unregulated	0						unregulated	0.891427	-3.18277	2.22323	-1.4316	0.15226		unregulated	3.5015	2.83638	1.36101	2.08404	0.0371568	0.0649911	unregulated	0.378306	-2.89681	4.17014	-0.694657	0.48727		unregulated	0.758731	-1.1373	3.646	-0.311932	0.755092	0.999335	unregulated	fatty acyl-CoA reductase, putative		VIIa				+										0.263034	0.0151142	2.06054
TGME49_500102	0						unregulated	0						unregulated	0						unregulated	0.495872	0.382176	3.31322	0.115349	0.908169	0.998441	unregulated	0						unregulated	0.214867	-1.64081	4.38881	-0.373863	0.708506		unregulated	0.565203	0.463524	2.8915	0.160306	0.87264		unregulated	0.331095	-3.11521	4.2994	-0.724568	0.468717		unregulated	0						unregulated	hypothetical protein, conserved		VIIa				-										0.584963	0.0352324
TGME49_500103	132.356	-0.189065	0.201958	-0.936157	0.349192	0.589375	unregulated	141.854	-0.304082	0.210031	-1.4478	0.147674	0.232116	unregulated	187.045	-0.690947	0.201001	-3.43753	0.000587056	0.00294452	unregulated	176.287	-0.142925	0.175784	-0.813072	0.416177	0.998441	unregulated	72.9362	0.118469	0.479662	0.246985	0.80492	0.863703	unregulated	150.596	-0.952935	0.19249	-4.95056	7.40007e-07	1.05256e-05	unregulated	234.859	0.00112075	0.163127	0.00687043	0.994518	0.995608	unregulated	179.893	-0.453766	0.141664	-3.20312	0.00135946	0.011825	unregulated	147.64	0.0221196	0.182306	0.121332	0.903428	0.999335	unregulated	hypothetical protein		X				+												4.28873
TGME49_500104	0.251258	1.35306	4.13671	0.327087	0.743602		unregulated	0.5987	2.01682	3.03248	0.665073	0.506004		unregulated	2.11779	-0.864721	1.67002	-0.517791	0.604604	0.727184	unregulated	0.398506	-0.0457089	2.88561	-0.0158403	0.987362	0.999949	unregulated	0						unregulated	1.61192	0.0521393	1.6248	0.0320896	0.974401	0.986953	unregulated	0.377814	2.20616	3.93744	0.560303	0.575272		unregulated	1.56044	-0.321547	1.75573	-0.183142	0.854687		unregulated	1.37528	0.499874	2.03377	0.245787	0.805847	0.999335	unregulated	hypothetical protein		V				+												2.28136
TGME49_500105	1.05698	-2.41309	1.90872	-1.26425	0.206141		unregulated	1.39829	-0.541993	2.00325	-0.270557	0.786732	0.842592	unregulated	4.18979	1.40351	1.21717	1.1531	0.248871	0.391186	unregulated	0.251193	2.14471	4.24984	0.504655	0.613801	0.998441	unregulated	0						unregulated	0.845836	2.37415	2.11557	1.12223	0.261767		unregulated	1.20044	-2.36603	2.08522	-1.13467	0.256514	0.345709	unregulated	2.75074	0.0170549	1.42122	0.0120002	0.990425		unregulated	1.42052	0.0484421	2.13428	0.0226971	0.981892	0.999335	unregulated	hypothetical protein, conserved		X				-
TGME49_500106	0						unregulated	0						unregulated	0						unregulated	0						unregulated	0						unregulated	0						unregulated	0						unregulated	0						unregulated	0						unregulated	rhoptry kinase family protein ROP19B, pseudogene	ROP19B	VI				+											0.018693
TGME49_500107	240.792	0.170063	0.136433	1.24649	0.212584	0.438912	unregulated	370.417	0.471403	0.171599	2.74712	0.0060121	0.0149969	unregulated	531.05	0.324682	0.147255	2.2049	0.0274612	0.0716361	unregulated	281.876	0.0958007	0.126398	0.757931	0.448492	0.998441	unregulated	179.163	1.64704	0.436919	3.76967	0.000163466	0.000655135	up	391.298	0.173352	0.0959494	1.8067	0.0708092	0.18552	unregulated	358.639	-0.558237	0.138533	-4.02963	5.58636e-05	0.000166792	unregulated	294.586	-0.432501	0.195948	-2.20722	0.0272989	0.100663	unregulated	232.879	-0.040214	0.153921	-0.261263	0.793889	0.999335	unregulated	hypothetical protein, conserved		VIIb		nucleolus	1	-										0.584963	0.0310568	2.61671
TGME49_500108	25.2406	0.207528	0.4258	0.487384	0.625986	0.804031	unregulated	48.0716	-0.0904151	0.395849	-0.228408	0.819329	0.868636	unregulated	47.911	0.684955	0.377058	1.81658	0.0692822	0.149987	unregulated	36.3209	0.198793	0.380315	0.522705	0.601179	0.998441	unregulated	18.4974	-5.33838	1.55869	-3.42492	0.000614982	0.00211499	down	39.3516	-0.366064	0.354073	-1.03387	0.301199	0.503533	unregulated	66.5679	2.13103	0.332369	6.41163	1.43976e-10	8.23716e-10	up	30.6126	-0.781028	0.403057	-1.93776	0.0526523	0.158218	unregulated	29.3086	-0.507227	0.418574	-1.2118	0.22559	0.999335	unregulated	hypothetical protein, conserved		VIIb				-										-5.25172	0.0811815	3.18758
TGME49_500109	506.924	-0.178112	0.101114	-1.76149	0.0781548	0.239241	unregulated	600.01	-0.372085	0.156689	-2.37467	0.0175645	0.0382609	unregulated	907.094	0.0354897	0.115802	0.306469	0.759247	0.841182	unregulated	845.158	0.0662151	0.103667	0.638729	0.522999	0.998441	unregulated	233.858	-0.906713	0.336233	-2.69668	0.00700348	0.0177531	unregulated	716.404	-0.103586	0.0856472	-1.20945	0.226489	0.414914	unregulated	860.818	-1.06341	0.119223	-8.91948	4.68473e-19	4.96038e-18	down	744.253	-0.218492	0.104216	-2.09653	0.036035	0.12223	unregulated	527.289	0.0240544	0.151792	0.15847	0.874087	0.999335	unregulated	GPI transamidase component PIG-S, putative		VIII				-										-0.584963	0.0290165	1.86787
TGME49_500110	54.2926	0.220552	0.283286	0.778552	0.436244	0.665353	unregulated	91.1121	0.161895	0.254659	0.635731	0.524952	0.623218	unregulated	84.1058	-0.456672	0.340308	-1.34194	0.179616	0.306664	unregulated	80.1056	-0.157072	0.215765	-0.727979	0.466627	0.998441	unregulated	20.3852	-2.06765	0.922025	-2.24251	0.0249284	0.053045	unregulated	86.7286	-0.275556	0.204315	-1.34868	0.17744	0.35197	unregulated	88.9951	-0.875301	0.247244	-3.54023	0.000399784	0.00104614	unregulated	129.031	0.241291	0.182895	1.31929	0.187074	0.371296	unregulated	64.6896	-0.292676	0.258068	-1.1341	0.256752	0.999335	unregulated	sentrin-specific protease 8, putative	SENP8	VIII				+
TGME49_500111	0						unregulated	0						unregulated	0						unregulated	0						unregulated	0						unregulated	0						unregulated	0						unregulated	0.0915622	1.55139	4.37883	0.354294	0.723118		unregulated	0						unregulated	Toxoplasma gondii family B protein		VIIa				+												13.8673
TGME49_500112	2.47634	-0.334303	1.5035	-0.222349	0.824042		unregulated	5.26055	3.90485	1.29988	3.004	0.00266452	0.00733236	unregulated	1.25951	-2.03116	2.2134	-0.917664	0.358795	0.507027	unregulated	3.2141	3.04686	1.62636	1.87343	0.0610097	0.998441	unregulated	1.35404	1.12736	3.15395	0.357444	0.72076	0.798599	unregulated	6.51085	1.64727	1.3761	1.19706	0.231284	0.421051	unregulated	3.2154	5.2944	1.6516	3.20561	0.00134776	0.00321578	up	3.28159	-3.69942	1.60814	-2.30043	0.0214238		unregulated	2.97753	0.933099	1.46728	0.635937	0.524818	0.999335	unregulated	U2 spliceosomal RNA		XI				-
TGME49_500113	24.7511	-0.870252	0.48535	-1.79304	0.0729666	0.229393	unregulated	64.5175	0.269694	0.309934	0.870166	0.38421	0.490851	unregulated	25.0363	-0.950075	0.651977	-1.45722	0.145055	0.262146	unregulated	21.6554	-1.18299	0.399347	-2.96231	0.00305344	0.278857	unregulated	6.39048	-2.28771	1.72119	-1.32914	0.1838	0.28116	unregulated	26.9411	-1.67889	0.450684	-3.7252	0.000195159	0.00151747	down	85.8984	1.45546	0.286248	5.0846	3.68405e-07	1.45727e-06	up	48.7996	-0.484526	0.329851	-1.46893	0.141853	0.309899	unregulated	27.0052	0.128627	0.390952	0.32901	0.742148	0.999335	unregulated	WD repeat-containing protein		X				-										0.925999	0.0415728	3.12664
TGME49_500114	0.748099	0.335159	2.89287	0.115857	0.907766		unregulated	0.551644	-0.792547	3.32885	-0.238084	0.811816		unregulated	1.37447	4.2999	2.42947	1.76989	0.0767453	0.161846	unregulated	0.473335	0.315007	3.89421	0.0808911	0.935529	0.998441	unregulated	0						unregulated	1.2611	0.177983	2.30121	0.0773431	0.938351	0.966288	unregulated	1.4221	3.07327	2.00544	1.53246	0.125408	0.189383	unregulated	1.01163	-0.280139	2.30723	-0.121418	0.90336		unregulated	0.261007	1.55152	4.30349	0.360527	0.718453	0.999335	unregulated	U5 spliceosomal RNA		V				-
TGME49_500115	0.532554	-0.448037	3.06621	-0.146121	0.883826		unregulated	17.0504	3.15587	1.54327	2.04493	0.040862	0.0795049	unregulated	0.846219	1.67546	2.96329	0.565406	0.571797		unregulated	0.462722	-2.01469	3.0545	-0.659582	0.509522	0.998441	unregulated	0						unregulated	0.609532	-4.05079	3.39663	-1.19259	0.23303		unregulated	10.1458	3.66345	0.896306	4.08727	4.3648e-05	0.000132211	up	0.838216	1.11957	2.25255	0.497023	0.619173		unregulated	0.612333	2.25628	3.85971	0.584574	0.558835	0.999335	unregulated	EGF-like domain-containing protein		XII				+												2.94781
TGME49_500116	300.103	0.425973	0.126455	3.36858	0.000755569	0.00904777	unregulated	310.618	0.243421	0.154807	1.57241	0.115855	0.189873	unregulated	360.651	-0.187697	0.166519	-1.12718	0.259666	0.403006	unregulated	364.576	0.0199133	0.123532	0.161199	0.871937	0.998441	unregulated	109.831	0.0945395	0.434177	0.217744	0.827629	0.882716	unregulated	410.598	-0.0485391	0.11991	-0.404798	0.685626	0.816822	unregulated	531.925	0.596609	0.117289	5.08667	3.64396e-07	1.44375e-06	unregulated	380.274	-0.0558882	0.122167	-0.457475	0.647329	0.797419	unregulated	279.031	0.0406552	0.15191	0.267628	0.788986	0.999335	unregulated	aspartyl/glutamyl-tRNA(Asn/Gln) amidotransferase subunit B, putative		VIII		apicoplast	1	+										-0.137504	0.0272843	5.99265
TGME49_500117	0.0937687	-1.40362	4.4065	-0.318533	0.750081		unregulated	1.12827	3.07907	2.63958	1.1665	0.243413	0.342763	unregulated	0.659034	1.27963	3.22342	0.396979	0.691383		unregulated	0.578308	0.314983	4.19664	0.0750559	0.94017	0.998441	unregulated	1.23951	-2.93909	3.8887	-0.755801	0.449768	0.561688	unregulated	0.653058	-0.886086	2.52498	-0.350928	0.725643		unregulated	1.46355	-1.38345	2.10632	-0.656809	0.511304	0.607192	unregulated	0.223152	0.0110096	4.40729	0.00249805	0.998007		unregulated	0.206086	-0.125329	4.40729	-0.0284368	0.977314	0.999335	unregulated	hypothetical protein, conserved		X				-										0.378512	0.0164747
TGME49_500118	0						unregulated	1.53007	4.74108	2.24705	2.10991	0.034866	0.0693617	unregulated	0						unregulated	0						unregulated	0						unregulated	0						unregulated	0.577901	2.81567	3.32324	0.847265	0.396847		unregulated	0.0457811	0.951691	4.40456	0.21607	0.828933		unregulated	0						unregulated	hypothetical protein, conserved		V				+
TGME49_500119	11.8339	-0.357328	0.619912	-0.576417	0.564333	0.76138	unregulated	59.0667	1.64638	0.347171	4.74227	2.1134e-06	1.07671e-05	up	5.55642	-2.67555	1.29355	-2.06838	0.0386046	0.0946158	unregulated	8.53151	0.172512	0.615554	0.280255	0.779282	0.998441	unregulated	3.12126	-2.34497	2.33293	-1.00516	0.31482	0.426101	unregulated	14.0933	1.19149	0.617071	1.93088	0.0534983	0.151204	unregulated	13.2327	0.0028345	0.587853	0.00482179	0.996153	0.997108	unregulated	8.30996	-0.688198	0.675673	-1.01854	0.308422	0.509518	unregulated	7.14744	0.859696	0.881543	0.975217	0.329453	0.999335	unregulated	CRAL/TRIO domain-containing protein, putative		VIIb				+												10.5516
TGME49_500120	197.933	0.485772	0.193532	2.51004	0.0120719	0.0682808	unregulated	166.549	-0.28738	0.200073	-1.43638	0.150894	0.236034	unregulated	246.022	-0.0948668	0.159355	-0.595317	0.551632	0.682195	unregulated	213.706	-0.049996	0.149571	-0.334262	0.738182	0.998441	unregulated	41.3418	-1.74899	0.659583	-2.65166	0.00800975	0.0199428	unregulated	214.035	0.0622393	0.131095	0.474764	0.634955	0.782582	unregulated	310.455	0.448469	0.138632	3.23497	0.00121654	0.00293238	unregulated	246.124	0.121721	0.142989	0.85126	0.394625	0.599103	unregulated	138.816	-0.0016651	0.175377	-0.00949438	0.992425	0.999335	unregulated	hypothetical protein, conserved	PRMT2	Ia				-												2.06191
TGME49_500121	97.0076	-0.351535	0.215993	-1.62753	0.103624	0.28334	unregulated	128.607	-0.14224	0.233901	-0.608124	0.543105	0.640787	unregulated	155.847	-0.0569605	0.225294	-0.252827	0.800402	0.871088	unregulated	148.791	0.0418776	0.198993	0.210448	0.833318	0.998441	unregulated	43.8831	-1.13334	0.61279	-1.84947	0.0643899	0.118192	unregulated	137.6	0.0642862	0.181468	0.354257	0.723146	0.840907	unregulated	173.742	-0.29814	0.190996	-1.56097	0.118531	0.180338	unregulated	182.699	0.184839	0.150134	1.23116	0.218262	0.4123	unregulated	105.778	-0.104316	0.211325	-0.49363	0.621568	0.999335	unregulated	dephospho-CoA kinase	DPCK	XI				+												1.75746
TGME49_500122	0						unregulated	0.724336	2.61094	3.00846	0.867867	0.385467	0.491783	unregulated	0.0921426	-0.192953	4.08047	-0.047287	0.962284		unregulated	0						unregulated	0						unregulated	0.295768	-0.99933	4.40729	-0.226745	0.820622		unregulated	0.113643	-0.68711	4.07294	-0.168701	0.866032		unregulated	0.0939066	-1.50298	4.388	-0.342521	0.731959		unregulated	0.237106	-0.125207	4.40729	-0.0284091	0.977336	0.999335	unregulated	hypothetical protein, conserved		XII				-										0.378512	0.0135497	2.00111
TGME49_500123	0						unregulated	0.210131	2.50461	4.04781	0.618757	0.536076		unregulated	0						unregulated	1.80801	5.1841	1.70964	3.03228	0.00242713	0.238283	unregulated	0						unregulated	0						unregulated	0						unregulated	0.105729	0.0109428	4.40729	0.00248288	0.998019		unregulated	0						unregulated	tRNA-Ala		V				-
TGME49_500124	637.167	0.0123398	0.12373	0.0997315	0.920558	0.966818	unregulated	1081.81	0.369674	0.112689	3.28048	0.00103631	0.00315723	unregulated	1126.76	-0.194977	0.115216	-1.69227	0.0905944	0.184504	unregulated	1000.37	0.0837808	0.078911	1.06171	0.288366	0.998441	unregulated	278.361	-0.00724436	0.348961	-0.0207598	0.983437	0.989474	unregulated	914.851	-0.154771	0.0796487	-1.94317	0.0519958	0.147845	unregulated	1286.22	-0.228178	0.10633	-2.14594	0.0318778	0.0566803	unregulated	984.428	0.0577703	0.0979095	0.590038	0.555166	0.729855	unregulated	592.066	0.0468436	0.131674	0.355755	0.722024	0.999335	unregulated	anaphase-promoting complex subunit 1	APC1	X				+										0	0.0261769	3.07062
TGME49_500125	582.338	-0.167511	0.119189	-1.40543	0.159893	0.36872	unregulated	562.268	-0.486209	0.131978	-3.68403	0.000229574	0.000797942	unregulated	1089.48	-0.12614	0.099316	-1.27008	0.204055	0.336746	unregulated	1190.63	0.230961	0.119152	1.93838	0.0525766	0.998441	unregulated	296.442	-0.0254568	0.354046	-0.0719025	0.94268	0.960835	unregulated	1023.93	0.111479	0.0762812	1.46142	0.143901	0.304419	unregulated	1288.28	0.210772	0.102655	2.05322	0.0400515	0.0694556	unregulated	956.582	-0.0838764	0.0818837	-1.02434	0.305677	0.507111	unregulated	723.241	0.0468022	0.100678	0.46487	0.642025	0.999335	unregulated	mechanosensitive ion channel MscS, putative		X		Golgi	0.69	+										0.378512	0.0305503	5.92615
TGME49_500126	766.392	0.169267	0.130198	1.30007	0.193576	0.414483	unregulated	857.297	0.360027	0.118387	3.04109	0.00235721	0.00659629	unregulated	1131.85	0.139232	0.0999936	1.39241	0.163798	0.286637	unregulated	986.217	0.144427	0.128742	1.12183	0.261933	0.998441	unregulated	414.618	-0.040081	0.367961	-0.108927	0.91326	0.941852	unregulated	1089.95	0.0317984	0.104273	0.304954	0.760401	0.863845	unregulated	1102.71	-0.0668755	0.0872822	-0.766198	0.443558	0.543367	unregulated	961.287	-0.185442	0.120406	-1.54015	0.123525	0.28328	unregulated	738.556	-0.0622262	0.130646	-0.476295	0.633864	0.999335	unregulated	hypothetical protein, conserved		VI				-										-0.137504	0.0313456
TGME49_500127	0.89042	-0.45371	2.37392	-0.191123	0.848429		unregulated	5.68649	3.78439	1.18853	3.1841	0.00145204	0.00425004	up	1.00425	-1.71284	2.59509	-0.660032	0.509233		unregulated	0.722054	0.204898	2.12593	0.0963806	0.923218	0.998441	unregulated	0.137724	0.224799	4.99703	0.0449864	0.964118		unregulated	1.56117	1.08223	1.49956	0.721698	0.47048	0.653647	unregulated	18.0118	3.62615	0.650442	5.5749	2.4767e-08	1.1274e-07	up	1.38446	-0.166308	1.60489	-0.103626	0.917466		unregulated	1.61121	-0.334953	1.69746	-0.197326	0.843572	0.999335	unregulated	hypothetical protein, conserved		XII				-										0.137504	0.011314
TGME49_500128	440.318	0.0365867	0.106487	0.343578	0.731164	0.866651	unregulated	557.03	-0.00134831	0.137403	-0.0098128	0.992171	0.994841	unregulated	921.286	0.10915	0.111304	0.980641	0.32677	0.474965	unregulated	708.7	0.136817	0.120354	1.13679	0.255627	0.998441	unregulated	99.3456	-3.56593	0.545212	-6.54045	6.13341e-11	1.17426e-09	down	699.767	-0.013381	0.102374	-0.130708	0.896007	0.943174	unregulated	802.044	-0.223849	0.1057	-2.11777	0.0341947	0.0604321	unregulated	613.241	-0.306773	0.125992	-2.43487	0.014897	0.0667009	unregulated	396.199	-0.0282447	0.149887	-0.18844	0.850532	0.999335	unregulated	hypothetical protein, conserved		XI				+										0.485427	0.0157297	2.84557
TGME49_500129	0.304463	1.5276	3.94909	0.386824	0.698887		unregulated	0.0934184	0.24428	4.08047	0.0598657	0.952263		unregulated	0						unregulated	0.295837	0.314997	4.40729	0.0714718	0.943022	0.998441	unregulated	0						unregulated	0.304303	-0.0376205	4.40729	-0.00853596	0.993189		unregulated	0						unregulated	0.223152	0.0110096	4.40729	0.00249805	0.998007		unregulated	0.428959	0.836505	3.37713	0.247697	0.804369	0.999335	unregulated	ankyrin repeat-containing protein		VIIb				+
TGME49_500130	253.017	0.136248	0.159518	0.854126	0.393035	0.627847	unregulated	245.984	0.155475	0.177824	0.874324	0.381942	0.488641	unregulated	257.871	-0.550134	0.179932	-3.05745	0.00223229	0.00911639	unregulated	270.296	0.0356825	0.14091	0.253229	0.800091	0.998441	unregulated	54.2463	-4.94241	1.86158	-2.65495	0.00793213	0.0197788	unregulated	321.577	0.127618	0.127653	0.999726	0.317443	0.519763	unregulated	332.34	-0.145161	0.137288	-1.05734	0.290355	0.382843	unregulated	329.044	-0.0143793	0.132769	-0.108303	0.913755	0.958005	unregulated	225.829	-0.0830927	0.146141	-0.568579	0.569642	0.999335	unregulated	SND2 domain-containing protein		XII				+										0.485427	0.0287014	2.1709
TGME49_500131	229.361	-0.0501966	0.142781	-0.351564	0.725165	0.864735	unregulated	210.411	-0.593998	0.182307	-3.25824	0.00112107	0.00337817	unregulated	325.922	-0.541787	0.155038	-3.49455	0.00047487	0.00243584	unregulated	300.295	-0.105638	0.124201	-0.850544	0.395022	0.998441	unregulated	106.179	-0.608494	0.428497	-1.42007	0.155588	0.245666	unregulated	316.732	0.0137703	0.138604	0.0993499	0.92086	0.956977	unregulated	310.354	-0.691078	0.148687	-4.64789	3.35353e-06	1.17736e-05	unregulated	358.644	0.191468	0.122261	1.56606	0.117334	0.274134	unregulated	246.336	0.129369	0.149406	0.86589	0.386551	0.999335	unregulated	hypothetical protein, conserved		VIIb				-												2.26755
TGME49_500132	0.132377	-0.447987	4.40729	-0.101647	0.919037		unregulated	1.77154	4.7629	2.42594	1.96332	0.0496086	0.0934016	unregulated	0						unregulated	0.0551652	-0.646675	4.40729	-0.146728	0.883346	0.998441	unregulated	0						unregulated	0.167087	2.22135	4.34506	0.511236	0.609186		unregulated	0						unregulated	0						unregulated	0.0550151	-0.125282	4.40729	-0.0284261	0.977322	0.999335	unregulated	hypothetical protein, conserved		IX				-										0.137504	0.0154525
TGME49_500133	0						unregulated	0						unregulated	0						unregulated	0						unregulated	0						unregulated	0						unregulated	0						unregulated	0						unregulated	0						unregulated	SAG-related sequence SRS40B, pseudogene	SRS40B	X				-											0.0107836
TGME49_500134	646.071	0.200381	0.0972976	2.05947	0.0394496	0.15662	unregulated	717.452	-0.371941	0.127028	-2.92803	0.00341116	0.00914717	unregulated	1054.22	-0.290213	0.100611	-2.88449	0.00392047	0.0145915	unregulated	1025.58	0.0526953	0.080187	0.657154	0.511082	0.998441	unregulated	428.148	0.542302	0.286922	1.89007	0.0587491	0.109331	unregulated	1005.19	0.136048	0.0771545	1.76332	0.077847	0.198605	unregulated	1185.21	-0.245129	0.0879322	-2.78771	0.0053082	0.0113331	unregulated	1154.38	0.357241	0.082872	4.31075	1.62699e-05	0.000393179	unregulated	687.486	0.0214033	0.102129	0.20957	0.834003	0.999335	unregulated	RNA binding protein, putative		V				+										0.584963	0.0223489	3.21874
TGME49_500135	77.246	0.30105	0.22949	1.31182	0.189581	0.410544	unregulated	107.917	-0.290506	0.24128	-1.20402	0.228582	0.326383	unregulated	106.323	-0.547481	0.261887	-2.09052	0.0365707	0.0906446	unregulated	147.853	0.442877	0.236795	1.8703	0.0614425	0.998441	unregulated	50.3574	-0.990551	0.596684	-1.66009	0.0968959	0.166745	unregulated	84.5405	-0.420317	0.211084	-1.99124	0.046455	0.135061	unregulated	130.58	-1.3736	0.205115	-6.69676	2.13096e-11	1.31939e-10	down	135.519	0.203905	0.181164	1.12553	0.260366	0.46059	unregulated	80.104	-0.137414	0.226519	-0.606632	0.544095	0.999335	unregulated	Rab3-GAP domain-containing protein		VIIb				+										0.925999	0.024151
TGME49_500136	25.2854	-0.858503	0.437354	-1.96295	0.0496524	0.181413	unregulated	46.2537	0.512369	0.4415	1.16052	0.245837	0.345461	unregulated	284.786	3.44915	0.187655	18.3803	1.88909e-75	6.62314e-72	up	31.4569	-0.944176	0.36576	-2.58141	0.00983982	0.556575	unregulated	7.45017	-2.13443	1.54969	-1.37733	0.168411	0.26173	unregulated	49.9212	0.509829	0.323654	1.57523	0.115204	0.26134	unregulated	47.4373	-0.543611	0.316272	-1.71881	0.0856495	0.136211	unregulated	53.005	-0.876449	0.344638	-2.5431	0.0109874	0.0542398	unregulated	27.9631	-0.82184	0.645284	-1.27361	0.202801	0.999335	unregulated	kelch repeat protein		IV				+										-3.20163	0.0415273
TGME49_500137	0						unregulated	0						unregulated	0						unregulated	0						unregulated	0						unregulated	0						unregulated	0						unregulated	0						unregulated	0						unregulated	SAG-related sequence, pseudogene		XII				-											0.0202726
TGME49_500138	0						unregulated	0.105066	2.04329	4.05878	0.503425	0.614665		unregulated	0.138503	-0.192953	4.08047	-0.047287	0.962284		unregulated	0						unregulated	0						unregulated	0						unregulated	0						unregulated	0.0939066	-1.50298	4.388	-0.342521	0.731959		unregulated	0.203304	1.55103	4.37448	0.354563	0.722917	0.999335	unregulated	hypothetical protein		VIIa				-												2.61689
TGME49_500139	0.11452	-1.42096	4.40588	-0.322515	0.747063		unregulated	0						unregulated	0						unregulated	0.07291	-0.646675	4.40729	-0.146728	0.883346	0.998441	unregulated	0						unregulated	0						unregulated	0						unregulated	0.105729	0.0109428	4.40729	0.00248288	0.998019		unregulated	0						unregulated	EF-hand domain-containing protein		XII				-
TGME49_500140	186.084	0.157329	0.174389	0.902171	0.366966	0.605626	unregulated	203.844	-0.281936	0.188388	-1.49658	0.134504	0.215553	unregulated	237.075	-0.964137	0.206073	-4.67861	2.88832e-06	2.85654e-05	unregulated	244.287	-0.070374	0.133998	-0.525186	0.599454	0.998441	unregulated	57.0328	-2.20905	0.604985	-3.65141	0.000260807	0.000994115	down	233.518	-0.100139	0.130573	-0.766919	0.443129	0.631402	unregulated	321.813	0.0163441	0.162785	0.100403	0.920024	0.945786	unregulated	254.377	-0.239857	0.140698	-1.70476	0.0882384	0.226923	unregulated	185.47	-0.0190944	0.165174	-0.115601	0.907968	0.999335	unregulated	hypothetical protein, conserved		III				+												1.57997
TGME49_500141	159.36	-0.063145	0.169816	-0.371845	0.710009	0.855649	unregulated	259.943	0.659098	0.163533	4.03037	5.56894e-05	0.000216709	unregulated	205.042	-0.810176	0.177708	-4.55902	5.13918e-06	4.75408e-05	unregulated	210.863	0.126897	0.131815	0.962684	0.335706	0.998441	unregulated	84.3375	-0.0233764	0.486372	-0.0480628	0.961666	0.974232	unregulated	218.808	0.193204	0.136868	1.41161	0.158065	0.324721	unregulated	239.474	-0.137367	0.168908	-0.813263	0.416067	0.516268	unregulated	257.43	0.307194	0.156292	1.96552	0.049354	0.151227	unregulated	154.423	0.0327933	0.203761	0.16094	0.872141	0.999335	unregulated	hypothetical protein, conserved		VIII				-
TGME49_500142	898.758	0.339393	0.0890743	3.81023	0.000138839	0.00235991	unregulated	1222.51	0.547552	0.104943	5.21763	1.81224e-07	1.05754e-06	unregulated	1412.05	-0.0762811	0.102776	-0.742208	0.457961	0.601219	unregulated	1099.64	0.0432835	0.109772	0.394305	0.693356	0.998441	unregulated	310.908	-0.623517	0.315115	-1.9787	0.0478502	0.0918724	unregulated	1192.87	-0.0701878	0.073851	-0.950398	0.34191	0.543299	unregulated	2061.52	0.933294	0.0752838	12.397	2.71233e-35	7.47784e-34	unregulated	1010.99	-0.196887	0.146859	-1.34065	0.180033	0.362395	unregulated	695.387	0.045753	0.142586	0.320879	0.748302	0.999335	unregulated	serine-protein kinase ATM, putative		XII				-										0.378512	0.0187602	2.00523
TGME49_500143	9.92633	0.853743	0.856372	0.99693	0.318798	0.559334	unregulated	57.6428	-0.291718	0.326461	-0.893576	0.371549	0.478532	unregulated	2.75439	-0.752114	1.56706	-0.479952	0.631261	0.751002	unregulated	7.70008	-1.38291	0.85233	-1.62251	0.104694	0.998441	unregulated	1.3926	-3.10649	3.3962	-0.914696	0.360351	0.475189	unregulated	5.04043	-1.73904	0.992966	-1.75136	0.0798835	0.202345	unregulated	10.4632	0.702017	0.679506	1.03313	0.301544	0.394676	unregulated	10.0551	-1.22861	0.659923	-1.86175	0.0626377	0.17831	unregulated	6.67312	1.47274	0.756408	1.94702	0.0515325	0.999335	unregulated	hypothetical protein, conserved		VIII				+										0.378512	0.013485	2.57638
TGME49_500144	6.20325	-1.02836	0.903529	-1.13816	0.255054	0.490335	unregulated	10.9864	2.61106	0.823127	3.17212	0.00151328	0.00441715	up	5.51772	-0.699733	1.03311	-0.67731	0.498209	0.637141	unregulated	5.37124	0.757156	0.786524	0.962662	0.335717	0.998441	unregulated	2.48927	-3.94487	2.67875	-1.47265	0.140844	0.226754	unregulated	19.6309	1.54313	0.528645	2.91903	0.00351122	0.017159	unregulated	15.5855	1.34317	0.615905	2.1808	0.0291979	0.05249	unregulated	10.5675	-0.412202	0.824455	-0.499969	0.617097	0.773714	unregulated	5.16366	0.0379235	1.06336	0.0356639	0.97155	0.999335	unregulated	hypothetical protein, conserved		III				+										0.678072	0.0128742
TGME49_500145	1.1289	-1.25096	2.08305	-0.600544	0.548144		unregulated	2.26431	1.84956	1.56692	1.18037	0.237852	0.3371	unregulated	2.42571	0.571121	2.12701	0.268509	0.788308	0.861402	unregulated	1.28173	-3.14649	2.21258	-1.42209	0.154999	0.998441	unregulated	3.94759	1.88222	1.80267	1.04413	0.296426	0.407234	unregulated	0.862961	-0.0376125	2.76443	-0.0136059	0.989144		unregulated	2.84548	2.29956	1.35935	1.69166	0.0907101	0.143293	unregulated	0.61775	0.0110045	2.81499	0.00390925	0.996881		unregulated	0.958418	-1.115	2.35218	-0.474026	0.635481	0.999335	unregulated	lncRNA		VIIb				+
TGME49_500146	802.431	0.117988	0.090692	1.30097	0.193268	0.414208	unregulated	1399.05	0.48859	0.0946939	5.15967	2.4738e-07	1.42463e-06	unregulated	1221.68	-0.428899	0.101704	-4.21711	2.47451e-05	0.000189424	unregulated	1152.66	0.126991	0.0793033	1.60134	0.109302	0.998441	unregulated	383.874	0.0354847	0.313923	0.113036	0.910002	0.93989	unregulated	1149.27	-0.0949088	0.0845097	-1.12305	0.261415	0.458953	unregulated	1470.44	-0.240313	0.0982089	-2.44695	0.014407	0.0279419	unregulated	1168.22	-0.153653	0.0863817	-1.77877	0.0752775	0.203201	unregulated	763.231	0.0360602	0.127126	0.283658	0.776673	0.999335	unregulated	guanine-nucleotide exchange factor, putative		VIIa		nucleus - chromatin	0.995	+												4.26354
TGME49_500147	0.123386	-0.448082	4.40729	-0.101668	0.91902		unregulated	2.76341	4.53934	1.83262	2.47697	0.0132501	0.0300396	unregulated	0						unregulated	0.35502	0.31499	4.40729	0.0714702	0.943024	0.998441	unregulated	0.139431	0.21581	4.99639	0.0431933	0.965547		unregulated	0.214095	-2.54463	4.32526	-0.588317	0.556319		unregulated	0						unregulated	0						unregulated	0.0660055	-1.05763	4.40344	-0.240183	0.810188	0.999335	unregulated	nucleoside transporter, putative		VIII				-
TGME49_500148	32.2083	-0.283686	0.538378	-0.526927	0.598244	0.783647	unregulated	98.171	-0.732991	0.31147	-2.35333	0.0186062	0.0402827	unregulated	30.9138	-0.568883	0.488846	-1.16373	0.244535	0.386103	unregulated	37.892	-0.151778	0.306006	-0.495999	0.619895	0.998441	unregulated	31.7414	-4.02607	0.981709	-4.10109	4.11216e-05	0.000193649	down	31.6087	-0.243617	0.374863	-0.649883	0.515768	0.688938	unregulated	60.0394	-0.0728986	0.284236	-0.256472	0.797586	0.848823	unregulated	141.871	-0.423818	0.203237	-2.08534	0.0370389	0.124063	unregulated	89.6809	-0.180822	0.267733	-0.675379	0.499435	0.999335	unregulated	GCC2 and GCC3 domain-containing protein		Ib				+										0	0.00948831	3.09195
TGME49_500149	66.9494	-0.590122	0.304964	-1.93506	0.0529834	0.188205	unregulated	97.9009	1.3048	0.255862	5.09961	3.40356e-07	1.93318e-06	up	91.2967	-0.617111	0.276091	-2.23517	0.0254063	0.0675318	unregulated	61.6647	-0.341843	0.261896	-1.30526	0.191803	0.998441	unregulated	9.83086	-1.96352	1.34622	-1.45854	0.144692	0.231532	unregulated	100.62	0.495894	0.258016	1.92195	0.0546117	0.153522	unregulated	84.308	0.265096	0.25301	1.04777	0.294744	0.387441	unregulated	68.944	-0.244382	0.252955	-0.966108	0.33399	0.534209	unregulated	65.0165	0.123763	0.33275	0.371939	0.709938	0.999335	unregulated	hypothetical protein, conserved		III				-
TGME49_500150	0						unregulated	0.0934184	0.24428	4.08047	0.0598657	0.952263		unregulated	0.138503	-0.192953	4.08047	-0.047287	0.962284		unregulated	0						unregulated	0						unregulated	0						unregulated	0.770535	3.23093	2.9849	1.08242	0.279064	0.370227	unregulated	0						unregulated	0						unregulated	hypothetical protein, conserved		VIIb				+
TGME49_500151	188.167	0.175178	0.179939	0.973538	0.330286	0.571784	unregulated	118.957	-1.03466	0.287108	-3.60374	0.000313671	0.00106539	down	246.544	-0.415775	0.192318	-2.16192	0.0306246	0.0781724	unregulated	174.539	-0.542566	0.201348	-2.69468	0.00704572	0.461142	unregulated	29.7577	-4.29843	1.07783	-3.98804	6.66223e-05	0.000298242	down	196.105	-0.530425	0.188397	-2.81546	0.00487077	0.0223919	unregulated	252.145	-0.275611	0.176848	-1.55846	0.119124	0.181128	unregulated	203.029	-1.16094	0.197482	-5.87875	4.13384e-09	4.76746e-07	down	157.131	0.0813087	0.162364	0.500779	0.616527	0.999335	unregulated	hypothetical protein, conserved		XI				+												7.49111
TGME49_500152	27.6093	-0.421213	0.359825	-1.17061	0.241757	0.473958	unregulated	25.0705	-0.32043	0.484864	-0.660866	0.508698	0.607698	unregulated	92.8886	0.554397	0.251845	2.20134	0.0277118	0.0721022	unregulated	44.7509	-0.863122	0.299105	-2.88568	0.00390567	0.302723	unregulated	13.2478	-0.892807	1.04025	-0.85826	0.390749	0.506233	unregulated	42.8927	-0.550687	0.341297	-1.61351	0.106633	0.248269	unregulated	46.1275	-1.85966	0.351088	-5.29685	1.17816e-07	4.96978e-07	down	58.7387	-0.309607	0.229186	-1.3509	0.176729	0.35855	unregulated	40.7625	0.4359	0.339247	1.2849	0.198826	0.999335	unregulated	SAG domain-containing protein		X				+												2.42953
TGME49_500153	319.973	-0.14891	0.137481	-1.08314	0.278748	0.517909	unregulated	181.559	-3.95809	0.268555	-14.7385	3.65008e-49	3.23814e-47	down	595.761	0.0458645	0.138542	0.331051	0.740606	0.829898	unregulated	393.599	-0.662893	0.186618	-3.55214	0.00038211	0.0600219	unregulated	95.766	-5.81456	1.69417	-3.43209	0.000598955	0.00206727	down	380.253	-0.65345	0.142367	-4.5899	4.43466e-06	5.29587e-05	unregulated	439.324	-1.03008	0.12309	-8.36853	5.83396e-17	5.41587e-16	down	445.006	-0.0497661	0.138432	-0.359499	0.719222	0.845386	unregulated	341.688	0.20871	0.151764	1.37523	0.16906	0.999335	unregulated	WD repeat-containing protein		VIIb		PM - peripheral 2	0.745	-
TGME49_500154	135.236	-0.0712455	0.26429	-0.269573	0.787489	0.8968	unregulated	257.809	0.197561	0.184852	1.06876	0.285179	0.389794	unregulated	628.186	0.881921	0.177093	4.98	6.3583e-07	7.36932e-06	unregulated	300.649	-0.225335	0.155111	-1.45273	0.146299	0.998441	unregulated	66.8073	-1.40819	0.642881	-2.19044	0.0284923	0.0592465	unregulated	287.351	-0.390532	0.163192	-2.39308	0.0167077	0.0611508	unregulated	456.72	-0.194819	0.150144	-1.29755	0.194443	0.275791	unregulated	327.257	0.0410821	0.200312	0.205091	0.837501	0.916926	unregulated	172.01	0.441814	0.24934	1.77193	0.0764061	0.999335	unregulated	mitochondrial association factor 1, pseudogene		II				+											0.016574
TGME49_500155	0						unregulated	0						unregulated	0						unregulated	0						unregulated	0						unregulated	0						unregulated	0						unregulated	0						unregulated	0						unregulated	hypothetical protein, conserved		X				-
TGME49_500156	0						unregulated	0.315197	2.82034	4.04189	0.697777	0.485316		unregulated	0						unregulated	0.260534	2.23012	4.36318	0.511122	0.609266	0.998441	unregulated	0						unregulated	0						unregulated	0						unregulated	0						unregulated	0						unregulated	hypothetical protein		IV				-										0.378512	0.0144441
TGME49_500157	178.292	-0.230254	0.176065	-1.30778	0.190949	0.41176	unregulated	182.208	-0.676628	0.198157	-3.4146	0.000638758	0.0020342	unregulated	271.571	-0.108666	0.165811	-0.655359	0.512236	0.649395	unregulated	264.84	-0.0273427	0.125901	-0.217175	0.828072	0.998441	unregulated	105.64	0.425428	0.415997	1.02267	0.306462	0.417594	unregulated	270.561	0.0762109	0.129643	0.587851	0.556632	0.72471	unregulated	339.748	0.315641	0.129713	2.43338	0.0149587	0.02892	unregulated	315.89	0.374328	0.111799	3.34822	0.000813322	0.00803591	unregulated	198.556	-0.216711	0.161315	-1.3434	0.179141	0.999335	unregulated	prefoldin, putative		X				+												3.4165
TGME49_500158	1.79657	-1.67662	1.79131	-0.935973	0.349287		unregulated	0.70937	-2.35699	2.99453	-0.787099	0.431224	0.53558	unregulated	0.138503	-0.192953	4.08047	-0.047287	0.962284		unregulated	0.402016	-1.44806	3.20643	-0.451612	0.651549	0.998441	unregulated	0						unregulated	0.601485	1.95156	2.91628	0.669196	0.50337		unregulated	0.306276	0.275661	3.94588	0.0698606	0.944305		unregulated	1.12154	-3.00502	2.30968	-1.30105	0.193241		unregulated	0.184926	-0.125263	4.40729	-0.0284218	0.977326	0.999335	unregulated	calmodulin-binding protein, putative		IX				+
TGME49_500159	1.93766	0.12051	1.74092	0.0692217	0.944813		unregulated	1.30027	1.17308	1.93499	0.606249	0.544349	0.64185	unregulated	1.74532	0.126526	2.04662	0.0618218	0.950705	0.968945	unregulated	1.04415	-2.40503	2.87292	-0.83714	0.402514	0.998441	unregulated	0.278862	-0.785861	4.89168	-0.160653	0.872367		unregulated	1.50366	-0.346445	1.96044	-0.176717	0.85973	0.922465	unregulated	0.788841	-1.7085	2.53219	-0.674712	0.499859	0.597019	unregulated	0.892162	-0.41237	1.77384	-0.232473	0.816171		unregulated	1.07481	1.73803	2.13247	0.815031	0.415054	0.999335	unregulated	hypothetical protein		XI				+
TGME49_500160	148.17	0.181031	0.14952	1.21075	0.225992	0.455411	unregulated	275.096	0.189938	0.173251	1.09631	0.272941	0.376339	unregulated	258.024	-0.850095	0.209376	-4.06014	4.90435e-05	0.000343207	unregulated	249.28	0.130355	0.136047	0.958163	0.337981	0.998441	unregulated	84.1067	-0.185878	0.468409	-0.396827	0.691495	0.776156	unregulated	249.116	0.0691344	0.15352	0.450329	0.652474	0.795524	unregulated	293.338	-0.447565	0.139793	-3.20163	0.00136654	0.00325787	unregulated	274.736	-0.0842445	0.139602	-0.603463	0.546201	0.722043	unregulated	158.908	0.127894	0.186726	0.684929	0.493389	0.999335	unregulated	histone arginine methyltransferase PRMT2	PRMT2	Ia		19S proteasome	0.972	-										-0.263034	0.037894	7.96204
TGME49_500161	505.687	0.231904	0.12671	1.83019	0.0672214	0.218568	unregulated	595.264	0.061296	0.128143	0.478342	0.632407	0.718837	unregulated	927.138	0.150846	0.108588	1.38916	0.164783	0.287362	unregulated	632.869	-0.0601947	0.129311	-0.465503	0.641571	0.998441	unregulated	117.747	-3.69303	0.559534	-6.60019	4.10623e-11	8.33651e-10	down	716.823	-0.000836033	0.0931742	-0.0089728	0.992841	0.996972	unregulated	922.879	0.161528	0.112961	1.42994	0.152734	0.224431	unregulated	744.799	0.142907	0.117007	1.22136	0.221952	0.416564	unregulated	489.834	0.0917176	0.134959	0.679595	0.496761	0.999335	unregulated	hypothetical protein, conserved		XI				-
TGME49_500162	0.136338	-0.447987	4.40729	-0.101647	0.919037		unregulated	0						unregulated	0						unregulated	0.0661348	1.27682	4.40729	0.289707	0.77204	0.998441	unregulated	0						unregulated	0.178255	-0.0375951	4.40729	-0.0085302	0.993194		unregulated	0						unregulated	0						unregulated	0						unregulated	SSNA1 domain-containing protein		II				-
TGME49_500163	183.871	-0.0174553	0.196424	-0.0888653	0.929189	0.971268	unregulated	289.418	0.178575	0.156519	1.14092	0.253904	0.354723	unregulated	275.864	-0.446832	0.178986	-2.49647	0.0125437	0.0381424	unregulated	296.803	0.0949905	0.12056	0.787912	0.430748	0.998441	unregulated	92.3919	-0.13369	0.479669	-0.278713	0.780465	0.845923	unregulated	275.383	0.118514	0.122436	0.96797	0.333059	0.535689	unregulated	453.683	0.398659	0.11563	3.44772	0.00056533	0.00143863	unregulated	276.877	0.229394	0.120365	1.90583	0.0566724	0.16658	unregulated	165.393	0.105144	0.169073	0.621889	0.534015	0.999335	unregulated	zinc transporter ZIP, putative		VIIb				-										0	0.0300354
TGME49_500164	0.11452	-1.42096	4.40588	-0.322515	0.747063		unregulated	0						unregulated	0						unregulated	0						unregulated	0						unregulated	0						unregulated	0						unregulated	0						unregulated	0						unregulated	RIIa domain-containing protein		X				-
TGME49_500165	0						unregulated	0						unregulated	0						unregulated	0						unregulated	0						unregulated	0						unregulated	0						unregulated	0						unregulated	0						unregulated	cytochrome domain-containing protein, pseudogene		VI				-
TGME49_500166	223.448	0.114494	0.144221	0.793883	0.427263	0.658257	unregulated	348.645	0.440639	0.150758	2.92282	0.00346872	0.00928698	unregulated	330.085	-0.254769	0.162333	-1.56942	0.116549	0.223229	unregulated	283.89	0.0515811	0.128804	0.400462	0.688816	0.998441	unregulated	57.6003	-3.05084	0.630624	-4.83782	1.31271e-06	9.05859e-06	down	284.387	-0.0150117	0.119036	-0.126111	0.899644	0.945302	unregulated	512.042	0.810902	0.119423	6.79018	1.11998e-11	7.14009e-11	unregulated	336.633	0.210776	0.144925	1.45438	0.14584	0.315908	unregulated	186.701	0.209063	0.175508	1.19119	0.233579	0.999335	unregulated	hypothetical protein, conserved		VI				-												4.58691
TGME49_500167	207.615	0.166082	0.270767	0.613375	0.539628	0.741436	unregulated	106.392	-0.894218	0.280288	-3.19035	0.00142101	0.00417447	unregulated	206.015	-0.115167	0.197763	-0.582347	0.560333	0.689913	unregulated	173.651	-0.128793	0.184145	-0.699409	0.484297	0.998441	unregulated	45.4844	-0.0149059	0.628008	-0.0237352	0.981064	0.98827	unregulated	295.009	0.53241	0.127966	4.16055	3.17482e-05	0.000313805	unregulated	215.451	0.378079	0.191029	1.97917	0.0477965	0.0812474	unregulated	205.984	-0.240203	0.19135	-1.25531	0.209367	0.400486	unregulated	194.25	0.289895	0.239162	1.21213	0.225462	0.999335	unregulated	rhoptry kinase family protein, pseudogene		VI				+											0.0669609
TGME49_500168	2.17428	1.82666	1.64938	1.10748	0.268086		unregulated	2.47816	2.05148	1.58265	1.29623	0.194896	0.288282	unregulated	1.02726	-1.77313	2.33351	-0.759859	0.447339		unregulated	0.991729	0.111618	2.21652	0.0503572	0.959838	0.998441	unregulated	0.418293	-1.37105	4.85629	-0.282326	0.777694		unregulated	4.19491	1.42414	1.28849	1.10528	0.269037	0.467989	unregulated	2.49412	0.143863	1.34762	0.106754	0.914984	0.942062	unregulated	2.31192	-1.70126	1.64018	-1.03724	0.299624		unregulated	0.765884	1.57709	2.40102	0.656844	0.511281	0.999335	unregulated	cilia- and flagella-associated protein 54, putative		IX				-										0.378512	0.00806113
TGME49_500169	0.262114	-0.447968	4.40729	-0.101642	0.919041		unregulated	3.4081	2.92636	1.57106	1.86266	0.0625102	0.113866	unregulated	0						unregulated	0.637054	0.315058	3.62147	0.0869974	0.930674	0.998441	unregulated	0						unregulated	0.50675	-0.999343	3.43421	-0.290997	0.771054		unregulated	0						unregulated	0						unregulated	0.165045	-0.125321	4.40729	-0.0284349	0.977315	0.999335	unregulated	CFAP99 domain-containing protein		V				+										0.378512	0.0277644
TGME49_500170	1927.67	-0.382343	0.0658557	-5.80577	6.40714e-09	5.32273e-07	unregulated	1974.13	-0.62581	0.0951294	-6.57851	4.75199e-11	4.19571e-10	unregulated	4985.86	0.580501	0.087054	6.66828	2.58818e-11	7.46844e-10	unregulated	3505.88	-0.0371042	0.114094	-0.325209	0.745023	0.998441	unregulated	901.554	-0.353727	0.295031	-1.19895	0.230547	0.335703	unregulated	3309.99	0.0856679	0.0951194	0.900636	0.367782	0.568154	unregulated	3517.2	-0.706119	0.0864548	-8.16749	3.14873e-16	2.80886e-15	unregulated	3770.81	0.0965131	0.132357	0.729187	0.465888	0.658058	unregulated	2289.42	-0.0908402	0.0690523	-1.31553	0.188333	0.999335	unregulated	hypothetical protein, conserved		VIIa				-												6.64015
TGME49_500171	66.545	-0.782878	0.259304	-3.01915	0.00253486	0.0224622	unregulated	141.356	0.0557934	0.205771	0.271143	0.786281	0.842535	unregulated	86.5467	-1.68892	0.289358	-5.83681	5.32103e-09	9.71641e-08	down	102.325	-0.152078	0.17552	-0.866443	0.386247	0.998441	unregulated	30.0808	-1.4211	0.776778	-1.82948	0.0673272	0.122617	unregulated	109.228	-1.1826	0.182769	-6.47043	9.77246e-11	2.88663e-09	down	332.181	1.62496	0.148037	10.9767	4.94763e-28	9.26856e-27	up	146.425	0.0508721	0.185645	0.274029	0.784062	0.888162	unregulated	93.9174	0.0859274	0.240647	0.357068	0.721041	0.999335	unregulated	lipocalin, putative		Ia				-												2.21129
TGME49_500172	0						unregulated	0						unregulated	0						unregulated	0.11834	0.315037	4.40729	0.0714809	0.943015	0.998441	unregulated	0						unregulated	0						unregulated	0						unregulated	0						unregulated	0						unregulated	hypothetical protein, conserved		VIIb				-										0.263034	0.0173524
TGME49_500173	0.673512	-0.454912	2.59886	-0.175043	0.861046		unregulated	4.6773	1.39695	1.21461	1.15012	0.250094	0.350583	unregulated	3.18217	-0.799454	1.49444	-0.534951	0.592684	0.715794	unregulated	1.1614	-3.5918	2.11974	-1.69446	0.0901786	0.998441	unregulated	0						unregulated	1.8964	-0.00443754	1.4336	-0.00309539	0.99753	0.998907	unregulated	4.91839	-0.759898	1.09265	-0.695465	0.486764	0.584341	unregulated	2.54846	-0.861052	1.17429	-0.733252	0.463405		unregulated	1.56167	1.54377	1.76639	0.873969	0.382135	0.999335	unregulated	hypothetical protein, conserved		VIIa				-										0.678072	0.0342304
TGME49_500174	1051.23	-0.181296	0.100974	-1.79547	0.0725785	0.228713	unregulated	508.102	-1.51142	0.148319	-10.1903	2.19086e-24	5.87277e-23	down	2896.47	1.60317	0.129102	12.4178	2.09146e-35	1.46653e-32	up	1298.86	-0.344406	0.116855	-2.94729	0.00320568	0.282892	unregulated	380.968	-0.412427	0.292088	-1.412	0.157951	0.248579	unregulated	706.083	-1.40746	0.114903	-12.2491	1.69906e-34	3.12895e-32	down	1041.04	-2.00748	0.104864	-19.1437	1.09288e-81	1.69884e-79	down	2120.1	0.265663	0.118035	2.25071	0.0244041	0.0930667	unregulated	1340.08	0.146978	0.132878	1.10611	0.268677	0.999335	unregulated	KRUF family protein		XII				-										-1.63227	0.0377852	8.80436
TGME49_500175	0						unregulated	0						unregulated	0						unregulated	0						unregulated	0						unregulated	0						unregulated	0						unregulated	0						unregulated	0						unregulated	ankyrin repeat-containing protein		X				-												1.83559
TGME49_500176	375.903	-0.137682	0.112572	-1.22306	0.221307	0.449868	unregulated	647.629	1.00519	0.138657	7.2495	4.18328e-13	4.52776e-12	up	593.836	-0.155612	0.134818	-1.15424	0.248403	0.390714	unregulated	500.243	-0.0903867	0.0993676	-0.90962	0.363023	0.998441	unregulated	347.474	1.48718	0.30426	4.88787	1.01933e-06	7.18019e-06	up	511.545	0.190041	0.096292	1.97359	0.0484278	0.139515	unregulated	526.255	-0.511494	0.111779	-4.57594	4.74083e-06	1.63303e-05	unregulated	574.746	0.295002	0.125414	2.35222	0.0186616	0.077553	unregulated	364.052	-0.0181121	0.117028	-0.154768	0.877005	0.999335	unregulated	hypothetical protein, conserved		VIII				-
TGME49_500177	9.86007	0.30207	0.704948	0.428499	0.668288	0.830668	unregulated	86.0865	4.63809	0.761945	6.08717	1.14924e-09	8.80181e-09	up	11.2222	1.63919	0.767754	2.13505	0.0327571	0.0827424	unregulated	9.21276	-0.230025	0.64195	-0.358322	0.720102	0.998441	unregulated	2.62187	-4.01987	2.67978	-1.50007	0.133596	0.216799	unregulated	31.5159	1.66614	0.409802	4.06572	4.7885e-05	0.000452836	up	25.3185	1.67699	0.466868	3.592	0.000328156	0.000871821	up	15.0553	0.0671777	0.54685	0.122845	0.90223	0.952879	unregulated	8.12409	1.03449	0.759603	1.36188	0.173236	0.999335	unregulated	hypothetical protein, conserved		Ia				-										0.925999	0.0470926	3.10143
TGME49_500178	988.582	-0.231968	0.104097	-2.22838	0.0258553	0.117352	unregulated	421.28	-0.906263	0.157029	-5.77132	7.86534e-09	5.42709e-08	unregulated	1653	0.342793	0.113978	3.00753	0.00263379	0.0105592	unregulated	1197.23	0.0163429	0.0835325	0.195647	0.844886	0.998441	unregulated	307.2	-0.394296	0.392135	-1.00551	0.314651	0.426043	unregulated	875.624	-0.604455	0.104715	-5.77239	7.8156e-09	1.6933e-07	unregulated	1355.85	-0.00895159	0.105661	-0.0847199	0.932484	0.955904	unregulated	1134.07	-0.409885	0.149595	-2.73997	0.00614445	0.0356167	unregulated	1165.95	0.0685069	0.158979	0.430919	0.666527	0.999335	unregulated	hypothetical protein, conserved		XII				-												3.01121
TGME49_500179	820.894	0.182482	0.105959	1.72219	0.0850349	0.251958	unregulated	1441.89	0.855415	0.109206	7.83304	4.76201e-15	6.2697e-14	unregulated	1493.86	-0.140794	0.0924074	-1.52362	0.127603	0.238993	unregulated	1092.82	0.0759512	0.0878951	0.864112	0.387526	0.998441	unregulated	326.33	0.504881	0.30313	1.66556	0.0958012	0.165295	unregulated	1240.47	-0.0300423	0.0836998	-0.358929	0.719648	0.837953	unregulated	1921.55	0.535517	0.0732109	7.31472	2.57922e-13	1.84743e-12	unregulated	990.697	-0.347797	0.116004	-2.99816	0.00271618	0.0197484	unregulated	692.899	0.0621631	0.146823	0.423389	0.672012	0.999335	unregulated	FYVE zinc finger domain-containing protein	PIKfyve	VIIb				+										0.137504	0.0164432	3.08202
TGME49_500180	0						unregulated	0.315197	2.82034	4.04189	0.697777	0.485316		unregulated	0						unregulated	0						unregulated	0						unregulated	0						unregulated	0						unregulated	0						unregulated	0						unregulated	dynein light chain, putative		XII				-
TGME49_500181	0.714451	-2.60751	2.46367	-1.05838	0.28988		unregulated	0.344775	2.4885	4.04814	0.614725	0.538736		unregulated	0.732899	3.35892	3.07266	1.09316	0.274323		unregulated	0.512487	2.11843	3.42212	0.619039	0.535891	0.998441	unregulated	0.137724	0.224799	4.99703	0.0449864	0.964118		unregulated	0.480252	-1.95404	3.48941	-0.559992	0.575485		unregulated	1.13641	1.91512	2.41712	0.792315	0.428177	0.527087	unregulated	0						unregulated	0						unregulated	calpain family cysteine protease, putative		XII				+										0.584963	0.0158404	2.56808
TGME49_500182	0.450779	-0.447965	4.08091	-0.109771	0.912591		unregulated	0.706334	0.223124	2.79243	0.0799031	0.936314	0.956596	unregulated	0						unregulated	0.19421	-0.761073	4.35574	-0.174729	0.861293	0.998441	unregulated	0.275448	-0.769705	4.89287	-0.157312	0.874999		unregulated	0.410456	-0.0376923	4.04431	-0.00931984	0.992564		unregulated	1.61837	3.27279	2.04199	1.60274	0.108992	0.167994	unregulated	0.148976	-0.939789	4.40588	-0.213303	0.83109		unregulated	0						unregulated	regulator of chromosome condensation, putative		IX				-										0.678072	0.0102548
TGME49_500183	691.475	-0.227364	0.0877803	-2.59015	0.00959349	0.0582268	unregulated	772.127	0.0168755	0.112853	0.149535	0.881132	0.91681	unregulated	1178.08	0.0767295	0.121201	0.633077	0.526684	0.661136	unregulated	928.745	0.109309	0.0893403	1.22351	0.221137	0.998441	unregulated	230.712	-1.24531	0.346399	-3.59502	0.000324371	0.00120363	down	1032.3	-0.0477249	0.0835666	-0.571101	0.567931	0.7322	unregulated	1196.2	0.118979	0.0874827	1.36003	0.173819	0.250034	unregulated	870.262	-0.321825	0.100539	-3.201	0.00136951	0.0118815	unregulated	755.878	-0.0547624	0.0934774	-0.585836	0.557986	0.999335	unregulated	glyoxalase, putative		VIIa				+										-2.40599	0.040373	3.73434
TGME49_500184	44.0568	0.18917	0.288323	0.656104	0.511758	0.72301	unregulated	32.8372	-0.390776	0.444977	-0.878194	0.379838	0.486684	unregulated	44.2817	-0.377858	0.379268	-0.996284	0.319112	0.465976	unregulated	58.0402	0.309934	0.252182	1.22901	0.219067	0.998441	unregulated	79.3492	2.12281	0.544581	3.89807	9.6964e-05	0.000412143	up	44.1893	-0.214827	0.310894	-0.690996	0.489568	0.669015	unregulated	58.5697	0.195009	0.318646	0.611991	0.540544	0.633902	unregulated	56.1477	0.286181	0.262148	1.09168	0.274975	0.474905	unregulated	46.3702	-0.0379202	0.31199	-0.121543	0.903261	0.999335	unregulated	Toxoplasma gondii family C protein		XII				-										-0.485427	0.00919449	1.96366
TGME49_500185	61.3021	-0.15646	0.286439	-0.546224	0.584912	0.775092	unregulated	10.4552	0.613662	0.792476	0.774361	0.438717	0.542266	unregulated	68.4246	0.710722	0.288543	2.46315	0.0137724	0.0411997	unregulated	46.3655	-0.502099	0.277636	-1.80848	0.0705319	0.998441	unregulated	32.8087	-5.3419	1.24311	-4.29719	1.72973e-05	9.08111e-05	down	86.3912	0.240782	0.241613	0.996563	0.318976	0.521176	unregulated	38.6134	-1.32796	0.388481	-3.41834	0.000630039	0.0015911	down	76.8775	-0.36037	0.211245	-1.70594	0.0880196	0.226716	unregulated	49.5421	-0.493435	0.306084	-1.61209	0.106942	0.999335	unregulated	WD domain, G-beta repeat-containing protein		VIIa				-										0.263034	0.0212579	1.89621
TGME49_500186	0						unregulated	0.187886	-0.511943	4.0467	-0.126509	0.899329		unregulated	0						unregulated	0						unregulated	0						unregulated	0						unregulated	0						unregulated	0						unregulated	0.296579	2.43097	4.32462	0.562122	0.574033	0.999335	unregulated	SAG-related sequence, pseudogene		XII				-
TGME49_500187	242.964	0.493038	0.135225	3.64606	0.000266294	0.00388965	unregulated	322.43	0.724247	0.151512	4.78012	1.75194e-06	9.02868e-06	unregulated	387.903	-0.337749	0.154419	-2.18722	0.0287268	0.0741104	unregulated	269.181	-0.022386	0.154051	-0.145315	0.884462	0.998441	unregulated	49.3166	-3.67009	0.740217	-4.95813	7.11741e-07	5.24441e-06	down	418.201	0.362983	0.129173	2.81006	0.00495322	0.0227296	unregulated	528.828	0.938938	0.120557	7.78833	6.79016e-15	5.4756e-14	unregulated	304.264	0.310077	0.152394	2.03471	0.0418799	0.134875	unregulated	203.817	0.0692895	0.155652	0.445155	0.656207	0.999335	unregulated	hypothetical protein, conserved		IX				-
TGME49_500188	5.60953	-1.41071	1.11932	-1.26033	0.20755	0.43363	unregulated	21.0061	1.49965	0.680363	2.2042	0.0275104	0.0568465	unregulated	24.5223	1.61119	0.52353	3.07756	0.00208705	0.00860339	unregulated	11.2888	-0.30257	0.87924	-0.344126	0.730751	0.998441	unregulated	1.23951	-2.93909	3.8887	-0.755801	0.449768	0.561688	unregulated	5.73718	0.664955	0.801574	0.829562	0.406786	0.602985	unregulated	9.26839	-1.30691	0.744937	-1.75439	0.079364	0.127184	unregulated	13.8967	0.0037698	0.727772	0.00517991	0.995867	0.99774	unregulated	9.86878	0.691723	0.94466	0.732246	0.464019	0.999335	unregulated	WD repeat-containing protein		III				+												1.92179
TGME49_500189	88.0361	0.0478037	0.212331	0.225137	0.821873	0.918399	unregulated	10.0229	1.19271	0.867008	1.37567	0.168925	0.25745	unregulated	7.69302	0.805209	0.912773	0.882157	0.377692	0.525889	unregulated	20.5283	-0.337918	0.432138	-0.781969	0.434233	0.998441	unregulated	35.9708	-0.101628	0.648094	-0.156811	0.875394	0.916015	unregulated	11.4723	-0.65885	0.706708	-0.93228	0.351192	0.553169	unregulated	67.5075	-0.121632	0.279441	-0.435269	0.663367	0.742426	unregulated	42.1612	0.0743873	0.290762	0.255836	0.798078	0.896748	unregulated	21.4255	-0.191249	0.438545	-0.436099	0.662765	0.999335	unregulated	E3 ubiquitin-protein ligase, putative		VIII				+										0.137504	0.0275315
TGME49_500190	606.987	0.162787	0.0909503	1.78985	0.0734783	0.230348	unregulated	583.54	-0.461145	0.119287	-3.86584	0.000110706	0.000410031	unregulated	833.744	-0.669812	0.116492	-5.74984	8.93271e-09	1.54185e-07	unregulated	787.579	0.0453893	0.090517	0.501446	0.616058	0.998441	unregulated	337.043	0.4037	0.318786	1.26636	0.205383	0.306025	unregulated	734.534	-0.140283	0.0925651	-1.51551	0.129644	0.283338	unregulated	991.586	0.0733572	0.0879388	0.834184	0.404177	0.503653	unregulated	828.082	0.0746356	0.0921824	0.809652	0.41814	0.618382	unregulated	568.176	0.0872063	0.140737	0.619641	0.535494	0.999335	unregulated	selenoprotein T, putative	SELT	IX				+										1.37851	0.013633	2.34474
TGME49_500191	0						unregulated	0						unregulated	0						unregulated	0						unregulated	0						unregulated	0						unregulated	0						unregulated	0.0947138	-0.970992	4.40478	-0.220441	0.825528		unregulated	0.0741916	-0.125282	4.40729	-0.0284261	0.977322	0.999335	unregulated	hypothetical protein, conserved		IV				-
TGME49_500192	1014.49	-0.278701	0.0811591	-3.43401	0.000594727	0.00749747	unregulated	729.303	-0.914354	0.114979	-7.95236	1.82986e-15	2.51125e-14	unregulated	1894.08	0.401713	0.0995094	4.03693	5.41551e-05	0.00037229	unregulated	1311.04	-0.158588	0.0847816	-1.87055	0.0614075	0.998441	unregulated	352.727	-2.11014	0.323088	-6.53117	6.52576e-11	1.23183e-09	down	1232.01	-0.247201	0.0824338	-2.99878	0.00271059	0.0139374	unregulated	1253.42	-0.962947	0.0833504	-11.553	7.12844e-31	1.60742e-29	unregulated	1314.12	-0.407905	0.0910679	-4.47913	7.49469e-06	0.000217021	unregulated	1078.32	-0.0422862	0.088194	-0.479468	0.631605	0.999335	unregulated	hypothetical protein, conserved		V				+										1.72247	0.0134184	4.30919
TGME49_500193	830.161	0.164293	0.0972596	1.68922	0.0911776	0.26312	unregulated	776.092	-0.155	0.135912	-1.14044	0.254102	0.354933	unregulated	1379.16	0.194402	0.0949896	2.04656	0.0407012	0.0984805	unregulated	1088.49	-0.00432665	0.0970245	-0.0445934	0.964431	0.999046	unregulated	476.009	0.548759	0.278641	1.96941	0.0489057	0.0935569	unregulated	1103.06	-0.0735839	0.0849284	-0.866424	0.386258	0.584313	unregulated	1372.81	0.219871	0.0955112	2.30204	0.0213326	0.0396379	unregulated	1072.01	-0.0668136	0.113617	-0.588058	0.556494	0.730883	unregulated	783.692	0.115968	0.0801091	1.44763	0.147721	0.999335	unregulated	chromo domain-containing protein		VIII				-										-0.584963	0.0164007	3.1406
TGME49_500194	0						unregulated	0.375771	-1.4515	3.98409	-0.364325	0.715615		unregulated	0						unregulated	0.07291	-0.646675	4.40729	-0.146728	0.883346	0.998441	unregulated	0.688619	-2.09112	4.8283	-0.433096	0.664945		unregulated	0						unregulated	0						unregulated	0						unregulated	0						unregulated	hypothetical protein, conserved		XI				-
TGME49_500195	0						unregulated	0						unregulated	0						unregulated	0						unregulated	0						unregulated	0						unregulated	0						unregulated	0						unregulated	0						unregulated	hypothetical protein, conserved		V				+
TGME49_500196	0.192625	-0.447977	4.40729	-0.101644	0.919039		unregulated	0.280255	-1.03454	4.00953	-0.258021	0.796391		unregulated	0.507653	-2.08576	3.5043	-0.595199	0.551711		unregulated	0.24711	-1.78662	4.35112	-0.410612	0.681357	0.998441	unregulated	0						unregulated	0.378303	0.485489	3.65477	0.132837	0.894322		unregulated	0						unregulated	0.378048	-3.31201	4.05145	-0.817488	0.41365		unregulated	0.193808	-0.125292	4.40729	-0.0284283	0.977321	0.999335	unregulated	hypothetical protein, conserved		VIIb				+												3.64007
TGME49_500197	0.860385	0.513763	2.37343	0.216464	0.828626		unregulated	1.53636	2.73736	2.13202	1.28393	0.199166	0.293144	unregulated	0.138503	-0.192953	4.08047	-0.047287	0.962284		unregulated	0.418109	-2.98171	3.08986	-0.964998	0.334546	0.998441	unregulated	0						unregulated	0.329139	2.60767	4.32355	0.603131	0.546421		unregulated	2.0441	2.8625	1.83113	1.56325	0.117994	0.179672	unregulated	0.471858	-1.85152	2.78745	-0.664232	0.506542		unregulated	0.385953	0.893237	3.32675	0.268501	0.788314	0.999335	unregulated	intraflagellar transport protein 20, putative		IX				+
TGME49_500198	2.43993	0.810662	1.34847	0.601173	0.547725		unregulated	11.8933	1.76111	0.733966	2.39944	0.01642	0.0360904	unregulated	2.40505	-1.55445	1.73605	-0.895395	0.370576	0.518348	unregulated	3.11118	-0.743876	1.03072	-0.721706	0.470475	0.998441	unregulated	1.68612	-1.76275	2.96016	-0.595491	0.551515	0.657357	unregulated	1.32685	-0.138334	1.82259	-0.0759	0.939499	0.966997	unregulated	4.71005	-0.388877	1.13184	-0.343579	0.731163	0.798527	unregulated	3.17353	-0.0408061	1.12074	-0.03641	0.970955		unregulated	1.8711	2.1446	2.009	1.0675	0.285748	0.999335	unregulated	hypothetical protein, conserved		IX				-
TGME49_500199	0						unregulated	2.08674	5.02456	2.09264	2.40106	0.0163475	0.0359673	unregulated	0.608109	3.11712	3.27578	0.951564	0.341318		unregulated	0.29164	-2.91237	4.29513	-0.678062	0.497732	0.998441	unregulated	0.139431	0.21581	4.99639	0.0431933	0.965547		unregulated	0						unregulated	0						unregulated	0.289266	-0.970949	4.40478	-0.220431	0.825536		unregulated	0						unregulated	SAG-related sequence		X				+
TGME49_500200	1283.4	0.00126273	0.131532	0.0096002	0.99234	0.996446	unregulated	1391.18	0.126571	0.123182	1.02751	0.304179	0.409751	unregulated	2684.53	0.328395	0.143725	2.28488	0.0223196	0.0610632	unregulated	1524.44	-0.020808	0.10075	-0.20653	0.836377	0.998441	unregulated	333.871	-0.471095	0.313988	-1.50036	0.133522	0.216731	unregulated	1807.22	0.027298	0.0806189	0.338606	0.734907	0.849361	unregulated	2750.89	0.7642	0.105727	7.22807	4.89923e-13	3.43841e-12	unregulated	1451.66	-0.272776	0.140293	-1.94432	0.0518564	0.156883	unregulated	1180	-0.0205238	0.122197	-0.167957	0.866617	0.999335	unregulated	intraconoidal microtubule-associated protein ICMAP3	ICMAP3	V		dense granules	0.557	+										0.263034	0.0225205	4.29849
TGME49_500201	66.7413	0.507697	0.251898	2.01549	0.0438535	0.166734	unregulated	81.8004	0.365264	0.262371	1.39216	0.163873	0.251842	unregulated	79.0742	-0.712041	0.30199	-2.35783	0.018382	0.0520005	unregulated	86.0407	0.0263198	0.211104	0.124677	0.900779	0.998441	unregulated	26.747	-2.2605	0.852581	-2.65137	0.0080167	0.0199501	unregulated	123.687	0.33554	0.186944	1.79486	0.0726753	0.189022	unregulated	140.336	0.184692	0.203839	0.906067	0.3649	0.463082	unregulated	104.387	0.134142	0.226047	0.593425	0.552897	0.727587	unregulated	65.6865	-0.0805987	0.32409	-0.248692	0.803599	0.999335	unregulated	hypothetical protein, conserved		X				-												1.91097
TGME49_500202	325.304	-0.129459	0.150625	-0.859475	0.390078	0.625594	unregulated	325.429	-0.678804	0.158271	-4.28888	1.79574e-05	7.73515e-05	unregulated	436.886	-0.405529	0.147341	-2.7523	0.00591776	0.0206137	unregulated	425.319	-0.0811986	0.125416	-0.647432	0.517352	0.998441	unregulated	125.851	-1.61068	0.411719	-3.91209	9.1501e-05	0.000392147	down	392.074	-0.139464	0.115018	-1.21254	0.225305	0.413502	unregulated	511.701	-0.368245	0.123713	-2.97661	0.00291455	0.00653582	unregulated	528.964	0.30376	0.114433	2.65448	0.00794312	0.0428135	unregulated	317.267	0.0272634	0.146497	0.186102	0.852365	0.999335	unregulated	DEAD/DEAH box helicase, putative		V		nucleus - non-chromatin	1	+												2.55471
TGME49_500203	37.9767	0.0281504	0.36716	0.0766708	0.938885	0.975342	unregulated	79.1969	1.44868	0.268687	5.39172	6.97848e-08	4.30137e-07	up	32.949	-1.69664	0.457288	-3.71021	0.000207083	0.00119907	down	41.3188	0.502222	0.310873	1.61552	0.106198	0.998441	unregulated	13.0133	-2.35214	1.18299	-1.98831	0.0467774	0.0901733	unregulated	58.9621	-0.265666	0.285638	-0.93008	0.35233	0.553819	unregulated	87.0648	1.00105	0.286861	3.48966	0.00048363	0.00124679	up	39.9161	-0.333294	0.317328	-1.05032	0.293573	0.494886	unregulated	34.332	0.135441	0.361024	0.375157	0.707544	0.999335	unregulated	cytochrome c oxidase subunit 6B, putative		VIIa				-												2.25439
TGME49_500204	3.5518	-0.933322	1.22222	-0.763626	0.44509	0.672135	unregulated	2.21053	-1.30671	1.82407	-0.716372	0.473761	0.577346	unregulated	3.40355	-2.08431	1.61471	-1.29083	0.196762	0.327718	unregulated	3.2613	-0.211957	1.06054	-0.199858	0.841592	0.998441	unregulated	0.752075	2.22781	4.40316	0.505958	0.612886		unregulated	14.4651	1.28644	0.605427	2.12485	0.0335992	0.105296	unregulated	4.02881	-2.65237	1.38147	-1.91997	0.0548622	0.0918267	unregulated	2.29709	-4.45833	1.57047	-2.83885	0.0045277		unregulated	2.41108	-1.78279	1.47376	-1.20969	0.226398	0.999335	unregulated	PIBF1 domain-containing protein		IX				-										0.485427	0.0162919	1.71574
TGME49_500205	0.48973	0.513786	3.43064	0.149764	0.880951		unregulated	3.11084	0.0242441	1.40538	0.0172509	0.986236	0.990356	unregulated	2.21597	-1.04554	1.84007	-0.568204	0.569896	0.697037	unregulated	2.84525	-0.451109	1.15426	-0.39082	0.69593	0.998441	unregulated	1.36813	3.21144	3.47825	0.923291	0.355855	0.469721	unregulated	0.945631	1.31696	2.54286	0.517904	0.604525		unregulated	4.14118	-2.65837	1.25818	-2.11287	0.0346117	0.0611247	unregulated	2.07168	2.02592	1.85711	1.0909	0.275317		unregulated	0.904583	-0.103638	2.51472	-0.0412125	0.967126	0.999335	unregulated	hypothetical protein, conserved		VIIa				-
TGME49_500206	24.4744	0.0229731	0.392357	0.0585515	0.953309	0.981213	unregulated	26.7183	-0.378813	0.463021	-0.818133	0.413281	0.518393	unregulated	172.179	2.55254	0.245543	10.3955	2.60005e-25	7.29262e-23	up	30.1168	-2.50101	0.439187	-5.69464	1.23633e-08	8.09175e-06	down	11.8654	-3.66893	1.44087	-2.54633	0.0108862	0.0260433	unregulated	22.0192	-2.03762	0.435516	-4.67864	2.88783e-06	3.57682e-05	down	29.0954	-1.95073	0.497517	-3.92093	8.82061e-05	0.000255931	down	52.9862	-0.15181	0.298781	-0.508099	0.611384	0.76938	unregulated	29.575	-0.471489	0.477132	-0.988173	0.323068	0.999335	unregulated	coiled-coil domain-containing protein		II				+										0.137504	0.0318702
TGME49_500207	0.07947	-0.448055	4.40729	-0.101662	0.919025		unregulated	0.674187	2.38701	3.09801	0.770497	0.441005		unregulated	0.957893	-1.6309	2.6263	-0.620988	0.534607		unregulated	0.158585	-0.646703	4.40729	-0.146735	0.883341	0.998441	unregulated	0						unregulated	0.966452	-0.162223	2.24189	-0.0723597	0.942316		unregulated	0.582796	-0.702971	2.90584	-0.241917	0.808845		unregulated	0.764042	-1.00824	3.09497	-0.325767	0.744601		unregulated	0.536416	-0.12525	3.11066	-0.0402649	0.967882	0.999335	unregulated	U1 spliceosomal RNA		VIIb				+
TGME49_500208	14.33	-0.770935	0.524225	-1.47062	0.141395	0.341464	unregulated	32.1718	0.962316	0.412797	2.33121	0.0197422	0.0424097	unregulated	29.5803	-0.218354	0.490419	-0.44524	0.656146	0.768995	unregulated	26.6155	0.277269	0.440645	0.629235	0.529196	0.998441	unregulated	4.02301	-4.63723	2.28878	-2.02607	0.0427575	0.0834534	unregulated	44.9556	0.911441	0.342742	2.65926	0.0078312	0.032816	unregulated	26.7957	-0.986147	0.441007	-2.23613	0.0253434	0.0461513	unregulated	25.1703	-0.0533103	0.399085	-0.133581	0.893734	0.949521	unregulated	17.5331	-0.42212	0.564242	-0.748119	0.454388	0.999335	unregulated	hypothetical protein, conserved		II				+										-5.56682	0.112574	9.38669
TGME49_500209	0						unregulated	0						unregulated	0						unregulated	0						unregulated	0						unregulated	0						unregulated	0						unregulated	0						unregulated	0						unregulated	cytochrome domain-containing protein, pseudogene		XII				+
TGME49_500210	0.15894	-0.44809	4.40729	-0.10167	0.919018		unregulated	0.982883	-0.710657	2.53523	-0.280312	0.779238	0.837209	unregulated	1.24162	0.76142	2.32939	0.326875	0.743762	0.831969	unregulated	0.698191	-1.58172	2.78496	-0.567951	0.570068	0.998441	unregulated	0.414878	-1.35997	4.85683	-0.280011	0.779469		unregulated	0.188548	-0.0376378	4.40729	-0.00853988	0.993186		unregulated	0.871366	-0.260319	2.35561	-0.11051	0.912005	0.939922	unregulated	0.532703	-0.438282	2.95628	-0.148255	0.882142		unregulated	0.132384	0.836477	4.40729	0.189794	0.849471	0.999335	unregulated	leucine rich repeat-containing protein		VI				+										0.137504	0.0117621	2.51499
TGME49_500211	0						unregulated	0						unregulated	0						unregulated	0						unregulated	0						unregulated	0						unregulated	0.192634	1.29314	4.08047	0.316909	0.751313		unregulated	0						unregulated	0						unregulated	coiled-coil domain-containing protein 103, putative		X				-
TGME49_500212	0						unregulated	0.0939428	0.24428	4.08047	0.0598657	0.952263		unregulated	0						unregulated	0						unregulated	0						unregulated	0						unregulated	0						unregulated	0						unregulated	0.659962	3.24134	3.18555	1.01751	0.30891	0.999335	unregulated	hypothetical protein, conserved		VIIb				-
TGME49_500213	0.153823	-0.448019	4.40729	-0.101654	0.919031		unregulated	1.44346	3.52321	2.22	1.58703	0.112506	0.185568	unregulated	0.853643	3.64871	2.87889	1.2674	0.205011		unregulated	0						unregulated	0						unregulated	0						unregulated	0						unregulated	0.123511	1.84213	4.36424	0.422096	0.672955		unregulated	0.140066	0.836505	4.40729	0.1898	0.849466	0.999335	unregulated	LisH domain-containing protein, putative		IV				-
TGME49_500214	165.902	-0.00370578	0.163703	-0.0226372	0.98194	0.993298	unregulated	262.209	0.419206	0.17599	2.38199	0.0172195	0.0375974	unregulated	422.956	0.658547	0.153134	4.30046	1.70446e-05	0.000136417	unregulated	205.882	-0.373425	0.188075	-1.98551	0.0470879	0.998441	unregulated	35.7623	-4.3097	0.968648	-4.44919	8.61938e-06	4.89622e-05	down	282.438	0.116032	0.149822	0.774467	0.438655	0.62801	unregulated	292.475	-0.633481	0.146706	-4.31803	1.57429e-05	5.07134e-05	unregulated	270.286	-0.0189801	0.199569	-0.0951053	0.924231	0.963557	unregulated	153.721	0.1323	0.170717	0.774967	0.438359	0.999335	unregulated	hypothetical protein, conserved		XII				-
TGME49_500215	1.02765	-3.45405	2.37846	-1.45222	0.14644		unregulated	0						unregulated	2.05526	2.77894	1.89951	1.46298	0.143474	0.259807	unregulated	2.30214	2.8242	1.74762	1.61603	0.106088	0.998441	unregulated	0						unregulated	0.965248	1.06536	2.02748	0.525461	0.599263		unregulated	2.67895	1.11436	1.45615	0.765274	0.444108	0.543949	unregulated	1.14596	-3.10466	1.92822	-1.61012	0.107372		unregulated	0.789982	-1.11753	2.44202	-0.457626	0.647221	0.999335	unregulated	hypothetical protein, conserved		XII				-												2.13962
TGME49_500216	101.289	0.0821344	0.205232	0.400203	0.689007	0.841754	unregulated	178.737	0.546723	0.198044	2.76061	0.00576933	0.0144756	unregulated	167.112	-0.582575	0.206514	-2.821	0.00478745	0.0172861	unregulated	144.096	-0.102598	0.178917	-0.573438	0.566348	0.998441	unregulated	30.7041	-6.10731	1.47514	-4.14016	3.47068e-05	0.000168397	down	123.17	-0.303968	0.205634	-1.4782	0.139354	0.298682	unregulated	208.364	-0.00772406	0.167889	-0.046007	0.963305	0.978036	unregulated	140.148	-0.113083	0.196105	-0.576647	0.564178	0.734586	unregulated	92.5421	-0.309701	0.259191	-1.19488	0.232135	0.999335	unregulated	hypothetical protein, conserved		III				+												3.48679
TGME49_500217	0						unregulated	0						unregulated	0						unregulated	0						unregulated	0						unregulated	0						unregulated	0						unregulated	0						unregulated	0.173108	-0.125323	4.40729	-0.0284353	0.977315	0.999335	unregulated	hypothetical protein		Ia				-
TGME49_500218	9.12359	-0.154478	0.666593	-0.231743	0.816737	0.915815	unregulated	5.1288	0.482301	1.0288	0.4688	0.639212	0.724363	unregulated	7.62798	0.48115	0.86219	0.558056	0.576806	0.702303	unregulated	9.60345	-0.418665	0.847691	-0.493889	0.621385	0.998441	unregulated	31.1734	3.28234	0.729282	4.50079	6.77024e-06	3.95962e-05	up	9.19673	1.02008	0.826243	1.2346	0.21698	0.403356	unregulated	5.48648	0.349991	0.956392	0.365949	0.714403	0.784523	unregulated	6.66876	0.78347	0.9214	0.850304	0.395156	0.599773	unregulated	5.69805	-0.21441	0.875474	-0.244907	0.806528	0.999335	unregulated	Toxoplasma gondii family C protein		II				-										-0.485427	0.00821345	3.69986
TGME49_500219	1299.3	-0.219533	0.123315	-1.78026	0.0750327	0.233109	unregulated	1388.5	0.0116704	0.0978556	0.119262	0.905068	0.933633	unregulated	2721.13	0.264965	0.104915	2.52552	0.0115529	0.0355979	unregulated	1919.97	-0.0739911	0.0743814	-0.994752	0.319857	0.998441	unregulated	655.938	0.272438	0.267193	1.01963	0.307902	0.419356	unregulated	2131.24	0.180096	0.0947958	1.89984	0.0574547	0.159046	unregulated	2242.21	-0.0535111	0.076693	-0.697732	0.485345	0.583116	unregulated	1858.04	-0.323471	0.145817	-2.21834	0.0265318	0.0988197	unregulated	1482.99	0.0660322	0.111958	0.589795	0.555328	0.999335	unregulated	zinc finger protein, putative		II				-												4.12024
TGME49_500220	0.751968	3.34751	4.10386	0.815698	0.414673		unregulated	0.187361	-0.509222	4.04686	-0.125832	0.899865		unregulated	0.15825	1.7306	4.08047	0.424117	0.67148		unregulated	0						unregulated	0						unregulated	0.279288	2.22137	4.34506	0.511239	0.609183		unregulated	0.113643	-0.68711	4.07294	-0.168701	0.866032		unregulated	0.320428	0.01102	4.40729	0.00250039	0.998005		unregulated	0						unregulated	hypothetical protein, conserved		VIIa				+										0.263034	0.0108351
TGME49_500221	5.83465	2.10808	1.19191	1.76865	0.0769519	0.237099	unregulated	9.29079	0.527485	0.806977	0.653655	0.513334	0.612059	unregulated	2.56002	-0.949939	1.63906	-0.579562	0.56221	0.690795	unregulated	3.87918	0.860353	1.13293	0.759404	0.447611	0.998441	unregulated	1.74402	-1.06585	3.17881	-0.335299	0.7374	0.810975	unregulated	2.05317	-4.8155	1.63982	-2.93661	0.00331826	0.0164689	unregulated	4.16032	0.0505242	1.17551	0.0429805	0.965717	0.979255	unregulated	3.58458	-0.591078	1.10729	-0.533806	0.593476	0.756229	unregulated	4.2675	-0.338008	0.904639	-0.373639	0.708673	0.999335	unregulated	cyclin-dependent kinase regulatory subunit protein		XII				+										-1.1375	0.0250687	2.29218
TGME49_500222	342.737	0.249693	0.133624	1.86863	0.0616745	0.207224	unregulated	258.537	-0.397469	0.180485	-2.20223	0.0276488	0.057106	unregulated	417.72	-0.471642	0.142522	-3.30927	0.000935412	0.00438843	unregulated	466.401	-0.00805891	0.131934	-0.0610827	0.951293	0.998441	unregulated	83.5521	-3.76378	0.603954	-6.2319	4.6081e-10	7.28623e-09	down	578.922	0.487788	0.101193	4.82037	1.4329e-06	1.89197e-05	unregulated	785.543	-8.7164e-05	0.14595	-0.000597218	0.999523	0.999523	unregulated	426.267	-0.828432	0.147935	-5.59997	2.14387e-08	2.0309e-06	unregulated	350.21	0.275357	0.158658	1.73554	0.082645	0.999335	unregulated	GCC2 and GCC3 domain-containing protein		Ib				+										-1.07039	0.0482984	2.16268
TGME49_500223	1841.5	-0.218175	0.133605	-1.63298	0.102473	0.28084	unregulated	1620.69	-1.34207	0.116783	-11.492	1.44717e-30	5.82937e-29	down	4138.44	0.414078	0.0870836	4.75495	1.98494e-06	2.03486e-05	unregulated	2796.72	-0.180103	0.120903	-1.48966	0.136315	0.998441	unregulated	523.638	-3.05711	0.30487	-10.0276	1.15277e-23	1.98632e-21	down	3030.25	0.139341	0.0865284	1.61034	0.107323	0.24935	unregulated	2814.47	-0.746165	0.121323	-6.15023	7.73701e-10	4.13398e-09	unregulated	4085.05	0.474753	0.134953	3.5179	0.000434972	0.00508983	unregulated	1938.78	0.0413916	0.096926	0.427044	0.669348	0.999335	unregulated	oocyst wall protein		VIII				-
TGME49_500224	6.951	-0.305787	0.789324	-0.387404	0.698457	0.848619	unregulated	16.1884	1.07675	0.600579	1.79286	0.0729952	0.129731	unregulated	17.1104	1.71682	0.606967	2.82853	0.00467626	0.0169545	unregulated	4.94773	-0.98336	0.84834	-1.15916	0.246392	0.998441	unregulated	3.91416	-0.68874	1.87962	-0.366424	0.714048	0.794044	unregulated	10.0407	-0.0272457	0.607346	-0.0448603	0.964219	0.979969	unregulated	6.27724	0.695882	0.873649	0.796524	0.425728	0.52471	unregulated	10.7103	0.109044	0.591866	0.184237	0.853828	0.926572	unregulated	5.16248	1.28987	0.968002	1.33251	0.182692	0.999335	unregulated	GAF domain-containing protein		VIII				-												2.52233
TGME49_500225	2826.45	-0.182941	0.067996	-2.69047	0.00713511	0.0472593	unregulated	2217.28	-1.13836	0.102287	-11.129	9.06385e-29	3.27882e-27	down	5460.34	0.238888	0.100698	2.37231	0.0176772	0.0502907	unregulated	3754.5	-0.0915398	0.0766702	-1.19394	0.2325	0.998441	unregulated	844.118	-0.992315	0.26543	-3.73852	0.000185107	0.000730429	unregulated	3890.22	0.0384572	0.0858981	0.447707	0.654365	0.797222	unregulated	3496.71	-1.3057	0.0739746	-17.6506	1.00672e-69	1.11441e-67	down	4081.52	-0.172197	0.0803997	-2.14177	0.0322124	0.113	unregulated	2812.71	0.0230245	0.0902959	0.254989	0.798732	0.999335	unregulated	hypothetical protein, conserved		IX				-										-7.34784	0.0179	6.47287
TGME49_500226	1.17355	0.205697	1.70554	0.120605	0.904004		unregulated	5.67109	1.1594	1.11378	1.04096	0.297896	0.403695	unregulated	1.66088	-3.80226	2.28217	-1.66607	0.0956986	0.192317	unregulated	2.11479	-0.933013	1.549	-0.602332	0.546953	0.998441	unregulated	0.831464	-2.36273	4.07821	-0.579355	0.56235		unregulated	1.50128	-2.05178	2.02048	-1.01549	0.309872	0.511676	unregulated	1.77992	1.23699	1.73363	0.713525	0.475521	0.57282	unregulated	1.64118	-0.958541	2.1499	-0.445854	0.655702		unregulated	1.65776	-3.32349	1.90837	-1.74153	0.0815911	0.999335	unregulated	patched domain-containing protein, putative		Ia				-										-1.88753	0.0184134	1.95159
TGME49_500227	3.72351	1.8379	1.51143	1.216	0.223983	0.453393	unregulated	6.13582	0.836217	1.11188	0.752076	0.452006	0.555649	unregulated	1.58195	-2.49392	2.06944	-1.20512	0.228159	0.367109	unregulated	1.63507	-0.60638	1.48312	-0.408854	0.682647	0.998441	unregulated	0.614352	3.65274	4.93857	0.739635	0.459521		unregulated	2.78454	0.602458	1.23177	0.489101	0.62477	0.775866	unregulated	4.9368	3.64612	1.2628	2.88734	0.0038852	0.0084935	unregulated	0.2804	2.33725	4.33991	0.538548	0.590199		unregulated	1.45351	-1.84913	1.77974	-1.03899	0.298809	0.999335	unregulated	dynein heavy chain, putative		VIII				-										-0.137504	0.0151376	2.30164
TGME49_500228	651.98	0.0199893	0.0945119	0.2115	0.832497	0.922908	unregulated	633.893	-0.630057	0.124904	-5.04432	4.55129e-07	2.54818e-06	unregulated	1060.68	-0.286969	0.116778	-2.45739	0.0139952	0.0417237	unregulated	944.036	-0.0107143	0.106146	-0.100939	0.919599	0.998441	unregulated	233.89	-1.03562	0.372048	-2.78356	0.00537653	0.0141632	unregulated	883.117	-0.0186363	0.0748926	-0.248841	0.803484	0.888977	unregulated	1247.41	0.0621873	0.0843032	0.737662	0.46072	0.559046	unregulated	927.488	0.151626	0.103259	1.4684	0.141995	0.31009	unregulated	580.503	0.0440799	0.123427	0.357132	0.720993	0.999335	unregulated	30S ribosomal protein S10, putative		XII				+												5.38394
TGME49_500229	93.7296	-0.406012	0.260176	-1.56053	0.118635	0.306313	unregulated	188.938	-0.373464	0.196863	-1.89707	0.0578185	0.106517	unregulated	182.533	-0.0232869	0.240313	-0.0969022	0.922804	0.950316	unregulated	148.037	-0.0967761	0.231583	-0.41789	0.676028	0.998441	unregulated	31.7571	-3.48066	0.876849	-3.96951	7.202e-05	0.000318614	down	48.8795	-1.68483	0.348558	-4.83371	1.34015e-06	1.81049e-05	down	111.423	-3.12897	0.279847	-11.181	5.05283e-29	1.00863e-27	down	145.751	-0.423781	0.191783	-2.20969	0.0271267	0.100138	unregulated	118.455	-0.225841	0.234653	-0.962449	0.335824	0.999335	unregulated	hypothetical protein, conserved		Ib				-												2.99452
TGME49_500230	0.0411286	-0.448054	4.40729	-0.101662	0.919025		unregulated	0.828731	0.683404	2.49506	0.273903	0.784159	0.840961	unregulated	0.579792	1.69096	3.40932	0.495982	0.619907		unregulated	0.24413	-1.23203	4.32582	-0.284809	0.775791	0.998441	unregulated	0						unregulated	0.0545295	-0.999369	4.40729	-0.226754	0.820615		unregulated	1.94677	-1.12982	1.79061	-0.630968	0.528062	0.6223	unregulated	0.925503	0.887951	2.47702	0.358476	0.719987		unregulated	0.0741916	-0.125282	4.40729	-0.0284261	0.977322	0.999335	unregulated	hypothetical protein, conserved		II				+										0.263034	0.0141305	4.85834
TGME49_500231	0						unregulated	0						unregulated	0						unregulated	0						unregulated	0						unregulated	0						unregulated	0						unregulated	0						unregulated	0						unregulated	U4 spliceosomal RNA		Ia				+
TGME49_500232	1.95724	-0.276182	1.56724	-0.176222	0.860119		unregulated	19.2127	0.178098	0.569498	0.312728	0.754487	0.818212	unregulated	8.90971	0.615983	0.769434	0.800566	0.423383	0.570916	unregulated	6.12849	-0.779855	0.739912	-1.05398	0.291891	0.998441	unregulated	4.02015	-1.32386	2.03887	-0.649311	0.516137	0.625703	unregulated	14.6138	0.247688	0.509543	0.486098	0.626898	0.776644	unregulated	16.4123	-1.39842	0.566367	-2.46911	0.0135451	0.0264671	unregulated	5.75507	-1.04006	0.774076	-1.34361	0.179073	0.361608	unregulated	3.55492	0.0150048	1.04845	0.0143113	0.988582	0.999335	unregulated	PIH1 domain-containing protein		XII				-										1.53605	0.0197785	1.76553
TGME49_500233	316.845	-0.449092	0.119936	-3.74444	0.000180797	0.00286642	unregulated	412.432	-0.222626	0.155848	-1.42848	0.153153	0.238648	unregulated	680.134	0.149887	0.121218	1.23651	0.21627	0.352343	unregulated	453.156	-0.220506	0.11744	-1.87759	0.0604367	0.998441	unregulated	106.28	-2.91833	0.487661	-5.98435	2.17252e-09	2.93749e-08	down	437.256	-0.452184	0.0948149	-4.76913	1.85026e-06	2.38016e-05	unregulated	490.156	-1.01346	0.119796	-8.45987	2.67668e-17	2.55632e-16	down	585.877	-0.250464	0.153198	-1.6349	0.10207	0.24945	unregulated	408.178	0.0672404	0.12593	0.533949	0.593377	0.999335	unregulated	hypothetical protein, conserved		IX				+												4.85667
TGME49_500234	0.07947	-0.448055	4.40729	-0.101662	0.919025		unregulated	0.742792	1.55286	2.76629	0.56135	0.574559	0.667998	unregulated	0.82321	2.27615	3.01033	0.756112	0.449582		unregulated	0.0429235	-0.646675	4.40729	-0.146728	0.883346	0.998441	unregulated	0						unregulated	0.198495	-0.0375924	4.40729	-0.0085296	0.993194		unregulated	0.755713	3.20579	2.76419	1.15976	0.246148	0.333852	unregulated	0.127278	0.951708	4.40456	0.216073	0.828931		unregulated	0						unregulated	IQ calmodulin domain-containing protein		V				-												2.3775
TGME49_500235	254.142	-0.0464194	0.134129	-0.346082	0.729281	0.866039	unregulated	248.49	-0.725076	0.168738	-4.29706	1.73079e-05	7.47267e-05	unregulated	482.366	-0.206808	0.134693	-1.53541	0.124684	0.234644	unregulated	412.03	0.01847	0.12181	0.15163	0.879479	0.998441	unregulated	90.4505	-1.23838	0.494867	-2.50246	0.0123333	0.0290196	unregulated	360.581	-0.133627	0.10842	-1.2325	0.217763	0.404084	unregulated	457.51	-0.461303	0.124346	-3.70985	0.000207383	0.000569387	unregulated	422.629	0.159471	0.116156	1.37291	0.16978	0.34894	unregulated	269.914	-0.0387604	0.14682	-0.264	0.79178	0.999335	unregulated	hypothetical protein, conserved		VIIb				-												2.72435
TGME49_500236	2.63831	0.428079	1.23253	0.347318	0.728353		unregulated	4.96252	0.365718	1.03225	0.354294	0.723119	0.79257	unregulated	8.82059	-0.241353	0.753371	-0.320364	0.748692	0.835192	unregulated	3.16078	-1.46116	1.23301	-1.18503	0.236006	0.998441	unregulated	2.07268	-3.6807	2.86874	-1.28304	0.19948	0.299103	unregulated	3.46305	-2.10393	1.16883	-1.80003	0.0718566	0.187422	unregulated	7.11035	-1.46099	0.871855	-1.67572	0.0937925	0.147651	unregulated	4.04451	-1.44635	0.870613	-1.6613	0.0966525	0.241235	unregulated	2.89398	-2.16184	1.6412	-1.31724	0.18776	0.999335	unregulated	SAG-related sequence, pseudogene		IV				-
TGME49_500237	11.9391	0.997275	0.818508	1.21841	0.22307	0.452376	unregulated	1.22742	1.87613	2.43662	0.769974	0.441315	0.544695	unregulated	2.62814	0.533111	1.65091	0.322919	0.746756	0.833932	unregulated	1.87361	-0.122089	1.45079	-0.0841533	0.932935	0.998441	unregulated	2.08293	-3.68749	2.85286	-1.29256	0.196163	0.295896	unregulated	14.5374	-0.276895	0.486272	-0.569425	0.569068	0.733395	unregulated	4.54931	-0.505596	1.04477	-0.483928	0.628437	0.710491	unregulated	15.5833	-0.561735	0.649966	-0.864253	0.387449	0.590891	unregulated	5.66285	0.984229	0.791258	1.24388	0.213544	0.999335	unregulated	WD repeat-containing protein		XII				-										0.485427	0.015344	2.15488
TGME49_500238	0.15894	-0.44809	4.40729	-0.10167	0.919018		unregulated	0						unregulated	0						unregulated	0.13227	2.11346	4.37283	0.483315	0.628872	0.998441	unregulated	0						unregulated	0.0992475	-0.0376097	4.40729	-0.00853352	0.993191		unregulated	0						unregulated	0.125876	0.0109895	4.40729	0.00249347	0.99801		unregulated	0.0577025	-0.125282	4.40729	-0.0284261	0.977322	0.999335	unregulated	armadillo repeat-containing protein		VIIb				-
TGME49_500239	0						unregulated	0						unregulated	0						unregulated	0.231323	0.315008	4.40729	0.0714743	0.94302	0.998441	unregulated	0						unregulated	0						unregulated	0						unregulated	0.0814965	0.0109895	4.40729	0.00249347	0.99801		unregulated	0						unregulated	hypothetical protein, conserved		VI				+
TGME49_500240	0						unregulated	0						unregulated	0						unregulated	0.0551652	-0.646675	4.40729	-0.146728	0.883346	0.998441	unregulated	0.964066	-2.57652	4.28989	-0.600603	0.548105		unregulated	0.454106	0.0893527	3.92686	0.0227542	0.981846		unregulated	0						unregulated	0.2707	-2.09626	4.07331	-0.514633	0.606809		unregulated	0.11003	-0.125304	4.40729	-0.028431	0.977318	0.999335	unregulated	hypothetical protein, conserved		IX				+												2.09005
TGME49_500241	157.913	-0.26612	0.200484	-1.32739	0.184379	0.403751	unregulated	85.9335	-0.312622	0.305891	-1.02201	0.306778	0.412431	unregulated	105.811	-0.00647318	0.286259	-0.022613	0.981959	0.989051	unregulated	141.504	0.0932804	0.202104	0.461547	0.644406	0.998441	unregulated	110.459	0.887434	0.46749	1.8983	0.0576572	0.107657	unregulated	273.666	0.114842	0.158632	0.723952	0.469095	0.652855	unregulated	104.885	-0.746422	0.234871	-3.17801	0.00148288	0.0035118	unregulated	164.221	-0.137879	0.172078	-0.80126	0.422981	0.622758	unregulated	131.602	0.453274	0.205618	2.20444	0.0274933	0.999335	unregulated	cysteine dioxygenase, putative		VI				+
TGME49_500242	0.741383	-1.40482	2.83184	-0.496079	0.619839		unregulated	7.55352	-0.207116	0.857308	-0.241588	0.809099	0.860729	unregulated	1.03703	-3.09144	2.50603	-1.2336	0.217351		unregulated	2.2293	0.901009	1.46123	0.61661	0.537492	0.998441	unregulated	1.73548	-1.0949	2.86377	-0.382327	0.702219	0.784393	unregulated	0.286073	-0.99938	4.11338	-0.242959	0.808037		unregulated	4.34707	0.010524	1.02055	0.0103121	0.991772	0.994495	unregulated	2.70335	-1.3141	1.08984	-1.20578	0.227904		unregulated	1.7674	-1.17416	1.70389	-0.689108	0.490755	0.999335	unregulated	hypothetical protein, conserved		IX				-										-0.378512	0.0147349
TGME49_500243	0						unregulated	0						unregulated	0						unregulated	0						unregulated	0						unregulated	0						unregulated	0						unregulated	0						unregulated	0						unregulated	hypothetical protein, conserved		IV				-
TGME49_500244	0						unregulated	0						unregulated	0						unregulated	0						unregulated	0						unregulated	0.0994203	-0.0376564	4.40729	-0.00854412	0.993183		unregulated	0.191872	-1.25124	4.03882	-0.309803	0.756711		unregulated	0						unregulated	0						unregulated	RIB43A-like with coiled-coils protein, putative		II				+
TGME49_500245	917.906	0.00291671	0.0738229	0.0395096	0.968484	0.98811	unregulated	957.942	0.54041	0.103721	5.21024	1.88595e-07	1.09626e-06	unregulated	1316.81	0.166627	0.132363	1.25887	0.208079	0.341724	unregulated	1011.12	-0.256575	0.0990628	-2.59002	0.00959692	0.551458	unregulated	316.271	-0.514489	0.312219	-1.64784	0.0993847	0.170108	unregulated	1044.99	-0.184831	0.086596	-2.13441	0.0328093	0.103516	unregulated	1204.55	-0.21438	0.0882523	-2.42917	0.0151336	0.0292038	unregulated	1013.47	-0.210302	0.0804096	-2.61538	0.00891279	0.0466389	unregulated	785.979	-0.0196373	0.0916163	-0.214343	0.830279	0.999335	unregulated	rhoptry discharge factor RDF2	RDF2	XII				+										-0.263034	0.00978717	6.48231
TGME49_500246	1.11119	-1.40866	2.26013	-0.623264	0.533111		unregulated	7.4271	2.60756	0.936983	2.78293	0.00538703	0.013648	unregulated	0.414931	-1.81882	3.77289	-0.482075	0.629753		unregulated	2.18614	-0.57307	1.47994	-0.387225	0.69859	0.998441	unregulated	0.628571	3.50185	4.94651	0.707943	0.47898		unregulated	2.12975	2.36405	1.69972	1.39085	0.164271	0.333319	unregulated	2.12009	-0.011161	1.47816	-0.00755061	0.993976	0.99559	unregulated	1.03522	0.236358	1.87782	0.125868	0.899836		unregulated	1.37567	-0.771291	2.18558	-0.3529	0.724163	0.999335	unregulated	intraflagellar transport protein IFT88, putative		Ib				+										0	0.0197854
TGME49_500247	0.0642083	-0.448007	4.40729	-0.101651	0.919033		unregulated	0						unregulated	0						unregulated	0.392815	0.315116	4.40729	0.0714988	0.943001	0.998441	unregulated	0						unregulated	0						unregulated	0						unregulated	0						unregulated	0						unregulated	U6 spliceosomal RNA		III				-
TGME49_500248	0.831533	-0.356308	1.89895	-0.187634	0.851163		unregulated	8.14511	-1.1973	0.860839	-1.39086	0.164269	0.252162	unregulated	11.1038	-0.298672	0.718944	-0.415431	0.677826	0.785866	unregulated	6.35381	0.226829	0.66087	0.343228	0.731427	0.998441	unregulated	1.28319	-1.27148	3.53883	-0.359295	0.719374	0.79781	unregulated	3.19908	-1.04912	1.03594	-1.01272	0.311193	0.512889	unregulated	2.52314	-1.13556	1.59	-0.714187	0.475111	0.572421	unregulated	8.70824	-0.601785	0.665544	-0.9042	0.365889	0.567324	unregulated	1.63537	0.833926	1.51673	0.549817	0.582445	0.999335	unregulated	hypothetical protein, conserved		V				-												3.84199
TGME49_500249	0.323875	-2.03521	4.37583	-0.465102	0.641859		unregulated	6.77711	2.34614	0.994159	2.35993	0.0182786	0.0396888	unregulated	0.36857	-1.66346	3.99714	-0.416163	0.67729		unregulated	0.22464	0.578661	4.34515	0.133174	0.894056	0.998441	unregulated	0.418293	-1.37105	4.85629	-0.282326	0.777694		unregulated	0.927758	3.62236	2.34736	1.54316	0.122792		unregulated	1.39169	1.6609	1.91618	0.866779	0.386063	0.485386	unregulated	0.883271	-2.47989	2.96909	-0.835236	0.403585		unregulated	0.384929	-0.125285	3.3839	-0.0370239	0.970466	0.999335	unregulated	cAMP-dependent protein kinase regulatory subunit, putative		IX				+												3.96184
TGME49_500250	85.9993	0.575033	0.223054	2.578	0.00993747	0.0596607	unregulated	79.0791	-0.0277642	0.290051	-0.095722	0.923741	0.947127	unregulated	124.944	-0.303848	0.222581	-1.36511	0.172219	0.297438	unregulated	91.5812	-0.205799	0.224555	-0.916472	0.359419	0.998441	unregulated	22.7653	-1.47761	0.879828	-1.67943	0.0930684	0.161691	unregulated	120.996	0.401988	0.193944	2.0727	0.0382005	0.11633	unregulated	106.937	0.199475	0.223066	0.894239	0.371194	0.469926	unregulated	104.455	-0.035386	0.200829	-0.1762	0.860137	0.930679	unregulated	57.6948	-0.130929	0.283547	-0.461756	0.644257	0.999335	unregulated	hypothetical protein, conserved		VIIa				+
TGME49_500251	809.152	-0.226003	0.116714	-1.93639	0.0528203	0.188045	unregulated	997.895	0.395668	0.104218	3.79653	0.000146734	0.000531064	unregulated	2160.64	1.00515	0.130142	7.72349	1.13186e-14	5.96739e-13	up	1262.45	-0.187758	0.118396	-1.58584	0.112776	0.998441	unregulated	526.775	0.20381	0.381148	0.534726	0.592839	0.691886	unregulated	1158.63	-0.166023	0.222865	-0.74495	0.456302	0.641205	unregulated	1158.25	-0.909506	0.101609	-8.95103	3.52177e-19	3.76721e-18	unregulated	1215.54	-0.177767	0.289296	-0.614481	0.538898	0.715453	unregulated	904.779	-0.040911	0.0990345	-0.413098	0.679535	0.999335	unregulated	hypothetical protein, conserved		Ib				-
TGME49_500252	178.98	0.0304987	0.177865	0.171471	0.863853	0.937028	unregulated	217.456	0.268237	0.182155	1.47258	0.140866	0.22368	unregulated	253.355	-0.0284138	0.168983	-0.168146	0.866469	0.916151	unregulated	292.204	0.246154	0.116572	2.1116	0.0347208	0.942245	unregulated	121.669	0.0706878	0.404262	0.174856	0.861193	0.906377	unregulated	262.494	0.254875	0.158244	1.61064	0.107258	0.24935	unregulated	329.463	0.153512	0.145667	1.05385	0.291951	0.384644	unregulated	319.487	0.262279	0.124786	2.10183	0.0355681	0.121076	unregulated	194.507	-0.0865757	0.165045	-0.52456	0.599889	0.999335	unregulated	AP2 domain transcription factor AP2XII-10	AP2XII10	XII				-										0.485427	0.0232639
TGME49_500253	0						unregulated	0						unregulated	0						unregulated	0						unregulated	0						unregulated	0						unregulated	0						unregulated	0						unregulated	0						unregulated	Toxoplasma gondii family A protein, pseudogene		XII				-
TGME49_500254	629.482	0.0944149	0.142441	0.662835	0.507436	0.719938	unregulated	342.191	-1.04335	0.145159	-7.18762	6.59284e-13	7.03866e-12	down	193.63	0.125931	0.210724	0.597612	0.550099	0.680779	unregulated	842.783	0.00482039	0.0944164	0.0510546	0.959282	0.998441	unregulated	150.693	0.939355	0.383039	2.45237	0.0141917	0.0327924	unregulated	836.659	-0.080463	0.0787492	-1.02176	0.306893	0.508557	unregulated	117.406	-0.419039	0.21788	-1.92326	0.0544475	0.091237	unregulated	838.047	-0.301871	0.0946899	-3.18799	0.00143265	0.0122499	unregulated	425.731	0.0152294	0.133659	0.113943	0.909283	0.999335	unregulated	poly [ADP-ribose] polymerase, putative		VIIa				-										-5.27053	0.0125141	4.64731
TGME49_500255	0.099612	0.513733	4.40729	0.116564	0.907205		unregulated	2.08119	2.59327	1.8787	1.38035	0.167478	0.255836	unregulated	0.359148	0.768827	4.07357	0.188735	0.8503		unregulated	0.124562	0.315084	4.40729	0.0714915	0.943007	0.998441	unregulated	0.550895	-1.76928	4.83913	-0.365621	0.714648		unregulated	0.0891274	-0.0376097	4.40729	-0.00853352	0.993191		unregulated	0.851649	2.26749	2.51242	0.902513	0.366785	0.464988	unregulated	0.183519	0.0109614	4.40729	0.00248711	0.998016		unregulated	0.287474	-1.05759	4.40344	-0.240175	0.810195	0.999335	unregulated	hypothetical protein, conserved		XII				-												2.27705
TGME49_500256	7.83219	-0.496158	0.833277	-0.59543	0.551556	0.752853	unregulated	54.8295	2.27798	0.391086	5.82476	5.71955e-09	4.02095e-08	up	6.61939	-1.99145	1.25144	-1.59133	0.111535	0.215273	unregulated	9.99691	-0.334243	0.548075	-0.609848	0.541962	0.998441	unregulated	3.65451	2.5007	1.89293	1.32108	0.186475	0.284088	unregulated	4.37588	0.575665	0.973661	0.591237	0.554361	0.722694	unregulated	32.2038	1.59394	0.419963	3.79543	0.000147385	0.00041495	up	10.1253	-0.205685	0.658927	-0.312152	0.754925	0.868093	unregulated	5.48668	-0.894223	1.12094	-0.797744	0.425019	0.999335	unregulated	hypothetical protein, conserved		IX				+										-1.67807	0.0172164	2.25364
TGME49_500257	0						unregulated	0						unregulated	0						unregulated	0						unregulated	0						unregulated	0						unregulated	0						unregulated	0						unregulated	0						unregulated	EF hand domain-containing protein		V				+
TGME49_500258	53.0629	0.635785	0.386705	1.64411	0.100154	0.278386	unregulated	65.8539	-1.84576	0.439182	-4.20271	2.63734e-05	0.000109551	down	59.8897	-1.99399	0.360803	-5.52655	3.26589e-08	4.96756e-07	down	83.5171	-0.178689	0.306675	-0.582667	0.560117	0.998441	unregulated	16.5873	-4.19926	1.337	-3.1408	0.00168484	0.00512547	unregulated	25.4559	-4.76099	0.66367	-7.17372	7.29849e-13	2.85334e-11	down	67.0609	-4.0647	0.4194	-9.6917	3.27038e-22	4.16987e-21	down	221.934	-0.458967	0.229369	-2.001	0.0453922	0.142999	unregulated	55.9571	-0.0418108	0.263786	-0.158503	0.87406	0.999335	unregulated	EF hand domain-containing protein		IX				+										0.584963	0.00928156	3.21076
TGME49_500259	0.517317	0.513754	2.50905	0.20476	0.837759		unregulated	3.91568	5.94469	1.65941	3.5824	0.000340447	0.00114901	up	0						unregulated	0.072436	1.27682	4.40729	0.289707	0.77204	0.998441	unregulated	1.11203	-2.782	3.64145	-0.763982	0.444878		unregulated	0.551648	1.90234	3.0475	0.624228	0.532478		unregulated	0.30255	0.27551	3.96451	0.0694942	0.944596		unregulated	0.204045	0.0109167	4.40729	0.00247696	0.998024		unregulated	1.65231	0.818856	1.80872	0.452726	0.650746	0.999335	unregulated	hypothetical protein, conserved		III				+
TGME49_500260	1.06636	1.42559	2.32255	0.613804	0.539345		unregulated	0.608148	1.37212	3.20335	0.428338	0.668405		unregulated	1.14783	0.709762	2.21681	0.320172	0.748838	0.835192	unregulated	0.61587	-0.144867	2.2651	-0.0639561	0.949005	0.998441	unregulated	0.921527	4.23093	4.36309	0.96971	0.332191		unregulated	1.22289	-2.21967	2.05006	-1.08274	0.278925	0.47772	unregulated	34.0484	6.95988	1.02556	6.78645	1.14929e-11	7.28882e-11	up	0.800399	-1.97945	2.12252	-0.932596	0.351028		unregulated	0.919039	-0.56594	2.13966	-0.2645	0.791395	0.999335	unregulated	hypothetical protein, conserved		VIIa				-										0.847997	0.0134468
TGME49_500261	898.066	0.302253	0.104476	2.89303	0.00381541	0.0307491	unregulated	1025.92	0.0458757	0.108724	0.421947	0.673064	0.752539	unregulated	1245.95	-0.410945	0.107485	-3.82328	0.000131688	0.00081285	unregulated	1168.42	0.0328974	0.132852	0.247624	0.804425	0.998441	unregulated	215.516	-2.41187	0.444631	-5.42442	5.81414e-08	5.61365e-07	down	1179.52	-0.0129045	0.0791138	-0.163113	0.87043	0.928972	unregulated	1646.27	0.154875	0.0853905	1.81373	0.06972	0.1137	unregulated	1199.85	-0.0990461	0.113436	-0.873142	0.382586	0.586012	unregulated	839.281	0.0491707	0.0982029	0.500705	0.616579	0.999335	unregulated	alanine--glyoxylate aminotransferase		VI		cytosol	1	+										2.3505	0.0358719	8.87609
TGME49_500262	0.0484863	-0.448007	4.40729	-0.101651	0.919033		unregulated	0						unregulated	0						unregulated	0						unregulated	0						unregulated	0						unregulated	0.113643	-0.68711	4.07294	-0.168701	0.866032		unregulated	0.0457811	0.951691	4.40456	0.21607	0.828933		unregulated	0						unregulated	hypothetical protein, conserved		XI				+
TGME49_500263	2.90035	1.29925	1.33149	0.975783	0.329172		unregulated	25.4675	1.44374	0.522937	2.76084	0.00576538	0.0144748	unregulated	2.20279	0.619024	1.57769	0.39236	0.694792	0.798208	unregulated	3.34943	-1.37721	1.09881	-1.25336	0.210073	0.998441	unregulated	1.10691	-2.77565	3.6292	-0.764809	0.444385		unregulated	0.64873	-0.413856	2.34506	-0.17648	0.859917		unregulated	12.3178	1.29861	0.678642	1.91354	0.0556793	0.0930237	unregulated	2.87599	0.067142	1.29853	0.051706	0.958763		unregulated	1.69973	0.148537	1.8691	0.0794697	0.936659	0.999335	unregulated	dynein assembly factor 3, putative		VIII				+										-1.37851	0.0156273	1.82753
TGME49_500264	1.02078	-1.7754	2.53892	-0.699272	0.484382		unregulated	3.32165	-0.680808	1.42561	-0.477557	0.632966	0.719328	unregulated	0.461057	-1.92118	3.65118	-0.526179	0.598764		unregulated	0.809851	1.80938	2.55021	0.709501	0.478014	0.998441	unregulated	0.413171	-1.35439	4.85711	-0.278848	0.780362		unregulated	0.557384	-0.641733	2.66871	-0.240465	0.80997		unregulated	0.605099	0.459012	3.03533	0.151223	0.8798	0.916035	unregulated	0.931924	0.0219335	2.49223	0.00880074	0.992978		unregulated	0.678588	-2.85561	2.5897	-1.10268	0.270168	0.999335	unregulated	hypothetical protein, conserved		XII				-										0	0.00993564	1.82614
TGME49_500265	0						unregulated	0						unregulated	0						unregulated	0						unregulated	0						unregulated	0						unregulated	0						unregulated	0						unregulated	0						unregulated	hypothetical protein, conserved		V				+										0	0.010976
TGME49_500266	148.105	0.00177593	0.185646	0.00956624	0.992367	0.996446	unregulated	203.791	0.023067	0.197675	0.116692	0.907104	0.934872	unregulated	272.488	-0.016338	0.167334	-0.0976373	0.92222	0.949994	unregulated	225.85	0.0450693	0.139579	0.322894	0.746775	0.998441	unregulated	69.6638	-0.74946	0.503795	-1.48763	0.136849	0.221329	unregulated	239.6	0.108125	0.132628	0.815255	0.414926	0.609138	unregulated	324.779	0.365712	0.142109	2.57345	0.0100689	0.0203158	unregulated	265.611	0.297508	0.142262	2.09128	0.0365031	0.123247	unregulated	158.939	-0.202725	0.162884	-1.2446	0.21328	0.999335	unregulated	hypothetical protein, conserved		V				+												1.60396
TGME49_500267	43.1237	-1.11474	0.547741	-2.03515	0.0418359	0.162186	unregulated	124.194	1.56362	0.288816	5.41387	6.16757e-08	3.83325e-07	up	88.64	0.223993	0.27692	0.808873	0.418588	0.566502	unregulated	34.0716	-1.00837	0.380491	-2.65019	0.00804476	0.509545	unregulated	8.53174	-1.91103	1.36959	-1.39533	0.162917	0.254961	unregulated	77.5638	0.161186	0.295641	0.54521	0.585609	0.744972	unregulated	64.7695	-0.154568	0.333778	-0.463086	0.643303	0.724254	unregulated	44.0848	-1.86163	0.384728	-4.83883	1.30608e-06	5.32704e-05	down	36.1472	-0.199097	0.372197	-0.534923	0.592703	0.999335	unregulated	intraflagellar transport protein IFT140, putative		X				+										0.378512	0.105074	3.35029
TGME49_500268	49.9424	-2.08381	0.308642	-6.75153	1.46296e-11	2.55864e-09	down	93.7126	-0.210374	0.269346	-0.781056	0.43477	0.538727	unregulated	113.87	0.304867	0.227257	1.34151	0.179756	0.306754	unregulated	99.5564	0.00364996	0.183896	0.019848	0.984165	0.99987	unregulated	30.5545	-1.25468	0.797307	-1.57365	0.115569	0.19319	unregulated	149.587	0.283176	0.170245	1.66334	0.0962439	0.230918	unregulated	117.823	-0.102848	0.228961	-0.449194	0.653291	0.733087	unregulated	68.7624	-1.07793	0.252797	-4.26403	2.00772e-05	0.000474921	down	78.1298	-0.137384	0.263543	-0.521296	0.602161	0.999335	unregulated	hypothetical protein, conserved		IX				+												3.05748
TGME49_500269	96.6725	-0.125622	0.285854	-0.439464	0.660325	0.826425	unregulated	186.51	1.42941	0.205883	6.94284	3.84283e-12	3.82334e-11	up	148.689	0.163208	0.21367	0.763834	0.444966	0.590948	unregulated	96.6881	-0.450747	0.213545	-2.11078	0.0347913	0.942245	unregulated	21.484	-1.49145	0.892217	-1.67163	0.0945981	0.163882	unregulated	185.331	0.840954	0.201588	4.17164	3.0242e-05	0.000301472	unregulated	95.3925	-1.502	0.257141	-5.84115	5.18407e-09	2.53174e-08	down	129.365	-0.659332	0.19365	-3.40477	0.000662207	0.00689954	unregulated	87.4104	0.24161	0.235453	1.02615	0.304821	0.999335	unregulated	hypothetical protein, conserved		V				-											0.0192554
TGME49_500270	29.1496	1.12891	0.475792	2.37269	0.017659	0.0897947	unregulated	156.719	2.23748	0.56809	3.93861	8.19565e-05	0.000310493	up	40.8333	-0.237991	0.413941	-0.574939	0.565332	0.693511	unregulated	21.4207	-0.0721911	0.436486	-0.165391	0.868636	0.998441	unregulated	12.4547	0.171698	1.06099	0.161828	0.871441	0.913824	unregulated	30.0769	-0.0739143	0.407267	-0.181489	0.855984	0.921282	unregulated	99.2846	2.10125	0.260886	8.05427	7.99526e-16	6.88026e-15	up	15.2589	-1.22199	0.497791	-2.45482	0.0140954	0.0644458	unregulated	20.5139	0.408714	0.53656	0.76173	0.446221	0.999335	unregulated	coiled-coil domain-containing protein 39, putative		XII				-										0.263034	0.0142517	7.305
TGME49_500271	0.343144	-0.448096	4.40729	-0.101671	0.919017		unregulated	0.315197	2.82034	4.04189	0.697777	0.485316		unregulated	0.0921426	-0.192953	4.08047	-0.047287	0.962284		unregulated	0.321818	2.69608	4.33143	0.622447	0.533648	0.998441	unregulated	0						unregulated	0						unregulated	1.06476	2.22425	2.38982	0.930721	0.351998	0.449126	unregulated	0.105729	0.0109428	4.40729	0.00248288	0.998019		unregulated	0.549213	-2.04592	3.3547	-0.609867	0.54195	0.999335	unregulated	vacuolar protein 8, putative		IX				+										-0.137504	0.00574493
TGME49_500272	13.5945	0.815797	0.594264	1.37278	0.16982	0.383754	unregulated	4.42752	1.32939	1.15039	1.1556	0.247846	0.347759	unregulated	1.69885	-0.687021	1.95354	-0.351681	0.725078	0.820801	unregulated	6.83038	-1.3111	0.879132	-1.49135	0.135869	0.998441	unregulated	1.52179	-3.23489	3.20203	-1.01026	0.31237	0.423638	unregulated	9.12013	0.355763	0.669793	0.531153	0.595313	0.754163	unregulated	2.78027	-0.283462	1.34285	-0.21109	0.832817	0.877497	unregulated	4.60774	-0.604656	0.87207	-0.693358	0.488085	0.676011	unregulated	4.46715	-0.814122	0.991342	-0.821232	0.411514	0.999335	unregulated	P-type ATPase, putative		V				+										-1.37851	0.0162838	2.15481
TGME49_500273	0.864865	-2.69176	2.22947	-1.20735	0.227297		unregulated	1.18507	-0.473701	2.29074	-0.20679	0.836174	0.881977	unregulated	1.53975	-0.223439	1.84201	-0.121302	0.903452	0.939133	unregulated	2.38141	0.23593	1.19422	0.197561	0.843389	0.998441	unregulated	1.67544	1.50516	3.14057	0.479263	0.631751	0.72757	unregulated	1.69708	0.13771	1.49473	0.0921303	0.926595	0.959743	unregulated	4.64483	1.5884	1.07879	1.47239	0.140915	0.209679	unregulated	3.28098	-0.70647	1.12388	-0.6286	0.529611		unregulated	0.674205	2.11313	2.52043	0.8384	0.401806	0.999335	unregulated	hypothetical protein, conserved		XII				+										0.765535	0.0273216	3.38385
TGME49_500274	0						unregulated	0.210131	2.50461	4.04781	0.618757	0.536076		unregulated	0						unregulated	0						unregulated	0						unregulated	0						unregulated	0						unregulated	0						unregulated	0						unregulated	hypothetical protein, conserved		VIIa				+												1.87911
TGME49_500275	347.656	-0.0224541	0.242788	-0.0924842	0.926313	0.969798	unregulated	231.419	0.898228	1.11858	0.80301	0.421969	0.527053	unregulated	168.743	1.02105	0.726416	1.4056	0.159842	0.281823	unregulated	293.432	-0.724752	1.03259	-0.701877	0.482756	0.998441	unregulated	276.971	0.641264	0.383835	1.67067	0.094786	0.164081	unregulated	298.715	0.251576	0.716562	0.351088	0.725522	0.842829	unregulated	139.843	1.13482	0.782809	1.44968	0.147148	0.217272	unregulated	292.739	-0.588095	0.72264	-0.813815	0.415751	0.616074	unregulated	810.281	-0.314011	0.963199	-0.326008			unregulated	signal recognition particle RNA		VIII				+
TGME49_500276	254.866	-0.0240888	0.146136	-0.164838	0.869071	0.940672	unregulated	357.329	0.154045	0.146753	1.04969	0.293861	0.398517	unregulated	511.292	0.00589033	0.150635	0.0391033	0.968808	0.980979	unregulated	419.011	-0.00154536	0.0971723	-0.0159033	0.987312	0.999949	unregulated	291.399	1.39072	0.3105	4.47897	7.50051e-06	4.34887e-05	up	365.917	-0.101056	0.113019	-0.89415	0.371242	0.571355	unregulated	757.018	1.1264	0.0958952	11.7462	7.39094e-32	1.76465e-30	up	469.836	0.150934	0.140875	1.07141	0.283986	0.484835	unregulated	270.448	0.14047	0.140858	0.997247	0.318644	0.999335	unregulated	Rtr1/RPAP2 family protein		VIIb				-										-0.584963	0.0260188	2.96958
TGME49_500277	1.91419	0.969177	1.68229	0.576105	0.564544		unregulated	1.51321	-3.45178	2.11737	-1.63022	0.103054	0.172768	unregulated	2.92793	-0.624528	1.59272	-0.392114	0.694974	0.798208	unregulated	1.92716	-0.464385	1.41484	-0.328223	0.742743	0.998441	unregulated	0.137724	0.224799	4.99703	0.0449864	0.964118		unregulated	1.87771	-1.32224	1.39429	-0.948323	0.342965	0.544135	unregulated	1.85352	0.043776	1.71989	0.0254527	0.979694	0.98767	unregulated	0.920872	-0.607637	2.35772	-0.257722	0.796621		unregulated	2.73728	0.101712	1.34464	0.0756427	0.939703	0.999335	unregulated	hypothetical protein, conserved		XI				-
TGME49_500278	0						unregulated	0.253925	1.08152	4.05878	0.266464	0.789882		unregulated	0						unregulated	0						unregulated	0						unregulated	0						unregulated	0						unregulated	0						unregulated	0						unregulated	hypothetical protein, conserved		XI				+
TGME49_500279	0						unregulated	1.47252	3.49923	2.43238	1.4386	0.150263	0.235292	unregulated	0						unregulated	0						unregulated	0						unregulated	0						unregulated	0						unregulated	0						unregulated	0						unregulated	SAG-related sequence, pseudogene		IV				-
TGME49_500280	0						unregulated	0						unregulated	0						unregulated	0						unregulated	0						unregulated	0						unregulated	0						unregulated	0.194552	0.0110062	4.40729	0.00249728	0.998007		unregulated	0						unregulated	hypothetical protein, conserved		XII				+										-0.378512	0.0454265
TGME49_500281	4.28055	-2.02784	1.0866	-1.86623	0.0620093	0.208033	unregulated	8.06488	0.539635	0.934064	0.577728	0.563448	0.657915	unregulated	6.11481	-3.69763	1.43334	-2.57974	0.00988742	0.0312864	unregulated	5.38202	0.156447	0.915579	0.170872	0.864324	0.998441	unregulated	1.46174	-0.660557	3.06314	-0.215647	0.829263	0.883575	unregulated	5.463	-0.141568	0.879056	-0.161045	0.872058	0.929715	unregulated	9.13249	1.33425	0.764745	1.7447	0.0810371	0.129553	unregulated	3.29572	-0.84542	1.03538	-0.816533	0.414196		unregulated	6.00183	-0.899925	1.00703	-0.893642	0.371514	0.999335	unregulated	hypothetical protein		X				-												2.635
TGME49_500282	0.0642083	-0.448007	4.40729	-0.101651	0.919033		unregulated	0						unregulated	0.554014	-2.20493	3.79308	-0.581303	0.561037		unregulated	0						unregulated	0						unregulated	0						unregulated	0						unregulated	0						unregulated	0						unregulated	thioredoxin, putative		VIII				+
TGME49_500283	1.59448	-1.23829	1.62636	-0.761387	0.446426		unregulated	5.59693	1.46184	0.96694	1.51182	0.13058	0.210351	unregulated	1.6778	1.27738	1.9409	0.658139	0.510449	0.647245	unregulated	0.920068	-1.54009	1.88377	-0.817559	0.413609	0.998441	unregulated	0.139431	0.21581	4.99639	0.0431933	0.965547		unregulated	3.68551	-0.568316	1.01476	-0.560049	0.575446	0.738487	unregulated	4.76595	2.01794	1.1137	1.81193	0.0699977	0.114025	unregulated	2.28036	-0.088353	1.51574	-0.0582902	0.953517		unregulated	1.60649	-1.12982	1.99904	-0.565184	0.571948	0.999335	unregulated	ATP:guanido phosphotransferase, putative		VIII				+										0.263034	0.00890835	4.10358
TGME49_500284	843.288	-0.163716	0.0931442	-1.75766	0.0788046	0.239696	unregulated	638.301	-1.44501	0.130078	-11.1088	1.13644e-28	4.0715e-27	down	1496.83	0.156455	0.105647	1.48092	0.138628	0.253428	unregulated	1177.7	-0.190889	0.0931689	-2.04885	0.0404772	0.994435	unregulated	259.291	-3.20534	0.367166	-8.72995	2.54795e-18	2.03836e-16	down	1215.34	0.0853273	0.0998384	0.854654	0.392742	0.590295	unregulated	1152.99	-0.829904	0.0878242	-9.44961	3.40095e-21	4.08003e-20	unregulated	1339.17	0.0368319	0.0917686	0.401357	0.688157	0.824912	unregulated	889.157	-0.120235	0.0862847	-1.39347	0.163476	0.999335	unregulated	hypothetical protein, conserved		VIIb		dense granules	1	-										-7.00899	0.0274065	6.4819
TGME49_500285	328.73	0.119327	0.120541	0.989931	0.322208	0.562636	unregulated	367.422	0.15114	0.140303	1.07724	0.281373	0.385369	unregulated	527.511	0.113918	0.126617	0.899703	0.368279	0.5163	unregulated	401.824	0.132464	0.093175	1.42167	0.155122	0.998441	unregulated	315.087	1.60088	0.309012	5.18062	2.21145e-07	1.85529e-06	up	504.243	0.254065	0.0964383	2.63449	0.00842649	0.0348103	unregulated	649.771	0.567505	0.106123	5.3476	8.91259e-08	3.81014e-07	unregulated	447.991	0.0782444	0.106275	0.736247	0.46158	0.654411	unregulated	305.719	0.172647	0.124352	1.38837	0.165024	0.999335	unregulated	CPBP intramembrane metalloprotease, putative		XII				+										0.847997	0.0352032	1.63455
TGME49_500286	4.029	-1.73867	1.23416	-1.40879	0.158898	0.367829	unregulated	3.57067	1.44733	1.32454	1.09271	0.274523	0.377932	unregulated	2.86183	0.793573	1.42424	0.557192	0.577396	0.702534	unregulated	2.35097	-2.88385	1.53252	-1.88177	0.0598673	0.998441	unregulated	1.24976	-2.95052	3.46192	-0.852279	0.394059	0.509022	unregulated	5.53455	-0.108793	0.848713	-0.128186	0.898002	0.944461	unregulated	7.47909	0.147618	0.878509	0.168032	0.866558	0.905606	unregulated	5.54676	1.14028	0.865243	1.31787	0.187547	0.371705	unregulated	3.34743	-0.313394	1.13709	-0.275612	0.782846	0.999335	unregulated	IQ calmodulin-binding protein, putative		VIIa				+												2.944
TGME49_500287	1252.93	0.20303	0.106399	1.90819	0.0563671	0.195622	unregulated	1404.14	-0.0668858	0.101896	-0.656414	0.511558	0.610331	unregulated	1965.49	0.0671915	0.0889604	0.755297	0.450071	0.595228	unregulated	1493.86	-0.0490736	0.124537	-0.394048	0.693546	0.998441	unregulated	233.018	-4.06533	0.415049	-9.79481	1.18525e-22	1.8102e-20	down	1693.31	0.00340095	0.08496	0.0400301	0.968069	0.982388	unregulated	2431.22	0.404562	0.0758604	5.33298	9.66154e-08	4.11108e-07	unregulated	1538.69	-0.173326	0.150565	-1.15117	0.249661	0.449464	unregulated	1002.69	0.0877803	0.138639	0.633159	0.52663	0.999335	unregulated	phosphatidylinositol 4-kinase, putative		V				-										0.378512	0.0439218	6.97982
TGME49_500288	73.6932	-0.00587646	0.25744	-0.0228266	0.981789	0.993297	unregulated	90.088	-0.0497768	0.251283	-0.19809	0.842974	0.88698	unregulated	91.2327	-0.221073	0.251452	-0.879183	0.379302	0.527459	unregulated	77.1548	0.101777	0.228307	0.445791	0.655748	0.998441	unregulated	21.4242	-0.753824	0.850654	-0.886169	0.375526	0.490967	unregulated	111.789	0.502953	0.258042	1.94911	0.051282	0.146299	unregulated	101.89	-0.00790211	0.225348	-0.0350662	0.972027	0.98287	unregulated	80.8134	-0.241883	0.204924	-1.18035	0.237861	0.43507	unregulated	68.9368	0.131537	0.262074	0.501909	0.615732	0.999335	unregulated	hypothetical protein, conserved		Ib				+												2.42149
TGME49_500289	376.844	-0.395115	0.125921	-3.13779	0.00170228	0.0165884	unregulated	549.375	0.573461	0.140499	4.08161	4.47239e-05	0.000177561	unregulated	766.283	0.375704	0.126	2.98179	0.00286565	0.0112951	unregulated	523.466	0.0779428	0.122506	0.636239	0.52462	0.998441	unregulated	111.479	-1.31494	0.434871	-3.02376	0.00249658	0.00724082	unregulated	742.714	0.586138	0.0915245	6.40416	1.51202e-10	4.28385e-09	unregulated	590.477	-0.412492	0.111409	-3.7025	0.000213484	0.000584821	unregulated	429.351	-0.443349	0.132342	-3.35002	0.000808043	0.00803121	unregulated	393.636	0.0317946	0.138212	0.230043	0.818059	0.999335	unregulated	hypothetical protein, conserved		X				-												3.43526
TGME49_500290	3.51558	1.8657	1.19867	1.55647	0.119598	0.307603	unregulated	4.92177	3.80922	1.29212	2.94805	0.00319789	0.00862669	unregulated	0.898761	-2.90256	2.55499	-1.13603	0.255942		unregulated	2.08867	-1.55661	1.52255	-1.02237	0.306605	0.998441	unregulated	1.10691	-2.77565	3.6292	-0.764809	0.444385		unregulated	1.26601	-2.04165	2.26167	-0.902717	0.366676	0.567569	unregulated	0.571702	-0.704674	2.92396	-0.241	0.809555		unregulated	2.173	-1.95361	1.47727	-1.32244	0.186021		unregulated	0.807522	-0.2679	2.49336	-0.107445	0.914436	0.999335	unregulated	hypothetical protein, conserved		Ia				+										0.485427	0.0110904	6.49953
TGME49_500291	0.789034	1.28288	3.24112	0.395814	0.692242		unregulated	0.933942	3.01622	2.74461	1.09896	0.271784	0.375202	unregulated	0.507074	-2.11041	3.4901	-0.604684	0.545389		unregulated	0.562217	3.0797	3.6714	0.838836	0.401561	0.998441	unregulated	0.688619	-2.09112	4.8283	-0.433096	0.664945		unregulated	0.56683	-2.93658	2.95972	-0.992181	0.321109		unregulated	0.188907	1.29314	4.08047	0.316909	0.751313		unregulated	0.175987	-0.971027	4.40477	-0.220449	0.825522		unregulated	0						unregulated	WD repeat-containing protein 19, putative		IV				+
TGME49_500292	0.0642083	-0.448007	4.40729	-0.101651	0.919033		unregulated	2.66009	2.99255	1.6375	1.82751	0.0676229	0.121604	unregulated	0.0921426	-0.192953	4.08047	-0.047287	0.962284		unregulated	0.11033	-1.53354	4.3707	-0.350868	0.725688	0.998441	unregulated	0.139431	0.21581	4.99639	0.0431933	0.965547		unregulated	0.120006	0.999544	4.39846	0.227249	0.82023		unregulated	0.49891	1.21646	3.27794	0.371104	0.71056		unregulated	0.235209	-1.3437	4.33673	-0.309843	0.75668		unregulated	0.483278	-2.63923	4.11549	-0.641291	0.521334	0.999335	unregulated	hypothetical protein, conserved		X				+
TGME49_500293	0						unregulated	0						unregulated	0						unregulated	0						unregulated	0						unregulated	0						unregulated	0						unregulated	0						unregulated	0						unregulated	U5 spliceosomal RNA		Ia				-
TGME49_500294	291.61	-0.0637249	0.138019	-0.46171	0.64429	0.814988	unregulated	338.913	0.313158	0.144718	2.16391	0.0304711	0.0621001	unregulated	475.157	0.146563	0.183514	0.798648	0.424495	0.571725	unregulated	363.443	-0.0608078	0.116012	-0.524152	0.600173	0.998441	unregulated	146.335	0.310241	0.381036	0.814205	0.415528	0.528853	unregulated	389.29	0.0410587	0.120955	0.339455	0.734267	0.849042	unregulated	529.084	0.590942	0.13437	4.39786	1.09322e-05	3.59779e-05	unregulated	369.884	-0.039495	0.12851	-0.307329	0.758593	0.870681	unregulated	286.079	-0.0700158	0.197086	-0.355256	0.722398	0.999335	unregulated	protein BRAWNIN, putative		Ib				+												3.98554
TGME49_500295	0						unregulated	0						unregulated	0						unregulated	0						unregulated	0						unregulated	0						unregulated	0						unregulated	0						unregulated	0						unregulated	Toxoplasma gondii family B protein		Ib				+										1.58496	0.015995	6.38057
TGME49_500296	265.875	-0.246265	0.234275	-1.05118	0.293176	0.531202	unregulated	226.187	-3.08441	0.622782	-4.95263	7.32168e-07	3.99716e-06	down	1004.54	0.51678	0.183988	2.80877	0.00497317	0.0178617	unregulated	502.037	-0.0170028	0.317373	-0.0535736	0.957275	0.998441	unregulated	170.163	-3.07673	0.478027	-6.43631	1.22412e-10	2.20538e-09	down	266.734	-1.48856	0.218131	-6.82413	8.84577e-12	2.96185e-10	down	666.71	-0.802096	0.494571	-1.6218	0.104846	0.16253	unregulated	369.46	-0.858855	0.341149	-2.51754	0.0118178	0.0572404	unregulated	477.234	0.144856	0.310753	0.466144	0.641113	0.999335	unregulated	KRUF family protein		Ia				-										-0.678072	0.047413
TGME49_500297	92.4867	0.452866	0.223993	2.02178	0.0431986	0.165724	unregulated	94.3098	-1.41953	0.269808	-5.26127	1.43063e-07	8.47458e-07	down	169.679	0.351076	0.194151	1.80827	0.0705648	0.152059	unregulated	119.936	0.0513335	0.207966	0.246835	0.805036	0.998441	unregulated	39.6071	0.0753136	0.668139	0.112721	0.910251	0.939903	unregulated	86.8463	-1.09301	0.242835	-4.50104	6.76203e-06	7.86058e-05	down	132.102	-0.497579	0.203182	-2.44893	0.0143282	0.0277967	unregulated	124.083	-0.350522	0.184489	-1.89996	0.0574379	0.168016	unregulated	96.3651	0.0340067	0.213382	0.15937	0.873377	0.999335	unregulated	hypothetical protein, conserved		X				+												7.2108
TGME49_500298	0.184824	-0.447978	4.40729	-0.101645	0.919039		unregulated	0.68955	3.46531	3.33661	1.03857	0.299004		unregulated	0						unregulated	0						unregulated	0						unregulated	0.180265	-0.99935	4.40729	-0.226749	0.820619		unregulated	0						unregulated	0						unregulated	0.140066	0.836505	4.40729	0.1898	0.849466	0.999335	unregulated	hypothetical protein, conserved		IX				+
TGME49_500299	0.22904	-2.22944	4.36613	-0.510622	0.609615		unregulated	0						unregulated	0						unregulated	0						unregulated	0.921527	4.23093	4.36309	0.96971	0.332191		unregulated	0.0994203	-0.0376564	4.40729	-0.00854412	0.993183		unregulated	0						unregulated	0						unregulated	0						unregulated	hypothetical protein		III				+
TGME49_500300	93.4945	-0.632356	0.298552	-2.11807	0.0341688	0.142106	unregulated	160.137	0.708455	0.219111	3.23331	0.00122365	0.00364892	unregulated	120.482	-0.915006	0.275112	-3.32594	0.000881196	0.00416933	unregulated	142.38	-0.288286	0.242156	-1.19049	0.233853	0.998441	unregulated	49.8101	0.074184	0.569561	0.130248	0.89637	0.93115	unregulated	147.049	0.338019	0.179711	1.8809	0.0599859	0.164556	unregulated	536.625	2.6115	0.13516	19.3216	3.53442e-83	6.00523e-81	up	145.332	0.175972	0.195267	0.901185	0.36749	0.56875	unregulated	100.153	0.0595419	0.248131	0.239962	0.81036	0.999335	unregulated	hypothetical protein, conserved		X		nucleolus	0.997	-										0.678072	0.0316117	5.4668
TGME49_500301	407.899	-0.0323474	0.126021	-0.256682	0.797424	0.903611	unregulated	690.708	0.462221	0.126943	3.64117	0.000271399	0.000932871	unregulated	762.036	-0.051376	0.119489	-0.429966	0.667221	0.776752	unregulated	635.109	-0.0805571	0.109158	-0.737984	0.460524	0.998441	unregulated	395.324	1.48099	0.291346	5.08326	3.71019e-07	2.95759e-06	up	695.001	0.112984	0.0951779	1.18709	0.235193	0.425942	unregulated	1333.42	1.00617	0.083207	12.0924	1.15887e-33	3.00237e-32	up	780.716	0.414135	0.122325	3.38553	0.000710406	0.00726591	unregulated	418.658	0.0857097	0.126034	0.680054	0.49647	0.999335	unregulated	ubiquitin-associated domain-containing protein		VIII		ER	1	-												4.66467
TGME49_500302	3048.93	-0.11006	0.064082	-1.71748	0.0858913	0.253029	unregulated	3014.31	-0.388529	0.12508	-3.10625	0.00189475	0.00542231	unregulated	5256.26	0.208425	0.10284	2.02669	0.0426941	0.102559	unregulated	4194.32	-0.0501552	0.0682372	-0.735013	0.462331	0.998441	unregulated	1153.51	-1.16118	0.261105	-4.44718	8.70029e-06	4.92577e-05	down	4250.67	0.0621517	0.0581388	1.06902	0.28506	0.484762	unregulated	4552.76	-0.544653	0.0759972	-7.16675	7.67971e-13	5.32839e-12	unregulated	4616.76	0.138137	0.0840219	1.64405	0.100165	0.246572	unregulated	3045.59	-0.0211403	0.0644256	-0.328136	0.742809	0.999335	unregulated	Porphobilinogen Synthase (PBGS) / Aminolevulinic Acid Dehydratase (ALAD) + Pitrilysin (apicoplast stromal processing peptidase)	PBGS	III		apicoplast	1	-										0.584963	0.0330879	13.8297
TGME49_500303	11.9074	-0.663523	0.583141	-1.13784	0.255186	0.490447	unregulated	20.1351	0.548265	0.561258	0.976851	0.328643	0.434305	unregulated	10.4245	-1.06974	0.743089	-1.43959	0.149983	0.268423	unregulated	10.1434	-0.495788	0.75993	-0.652414	0.514134	0.998441	unregulated	2.34984	-3.86174	2.73913	-1.40984	0.158587	0.249462	unregulated	37.1759	1.48341	0.378152	3.92279	8.75284e-05	0.000761845	up	19.6679	-0.573399	0.493219	-1.16256	0.245006	0.332778	unregulated	28.7183	0.141642	0.427715	0.33116	0.740524	0.859959	unregulated	12.8554	-0.172633	0.597512	-0.28892	0.772642	0.999335	unregulated	PAN domain-containing protein		X				+										0.485427	0.00912499	4.54809
TGME49_500304	19.2818	0.0439726	0.513905	0.0855656	0.931812	0.972389	unregulated	28.9127	0.289443	0.436761	0.662704	0.50752	0.606756	unregulated	17.6692	-1.21923	0.632508	-1.92761	0.0539038	0.123279	unregulated	20.9147	-0.628102	0.482293	-1.30233	0.192805	0.998441	unregulated	7.24	0.314304	1.34025	0.234512	0.814588	0.871383	unregulated	45.5626	0.278525	0.294779	0.944862	0.34473	0.545796	unregulated	48.9641	1.01236	0.331376	3.05501	0.0022505	0.00515267	unregulated	20.2199	-0.923073	0.498894	-1.85024	0.0642789	0.181802	unregulated	13.7513	0.690824	0.642342	1.07548	0.282161	0.999335	unregulated	P25-alpha family protein, putative		VIII				-
TGME49_500305	0.254345	1.26707	4.38048	0.289254	0.772387		unregulated	0.187886	-0.511943	4.0467	-0.126509	0.899329		unregulated	0.441289	2.6532	4.03831	0.657008	0.511176		unregulated	0						unregulated	0						unregulated	0.386151	0.0319641	3.78427	0.00844657	0.993261		unregulated	0						unregulated	0.593642	1.00207	2.96769	0.337662	0.735618		unregulated	0.294956	-0.125301	4.17234	-0.0300313	0.976042	0.999335	unregulated	hypothetical protein, conserved		X				-												3.12516
TGME49_500306	694.045	-0.0804395	0.0823339	-0.976991	0.328573	0.5701	unregulated	772.049	0.243414	0.110093	2.21098	0.027037	0.0561069	unregulated	1056.74	-0.147408	0.103736	-1.42099	0.15532	0.275653	unregulated	994.757	0.0994178	0.086184	1.15355	0.248683	0.998441	unregulated	581.877	1.02519	0.295268	3.47205	0.000516504	0.00181533	up	1047.56	0.161781	0.0823511	1.96453	0.0494688	0.142228	unregulated	1065.01	-0.184121	0.094895	-1.94026	0.0523483	0.0881034	unregulated	961.463	-0.118609	0.0995576	-1.19136	0.233512	0.429699	unregulated	755.347	-0.00287096	0.0977679	-0.0293651	0.976573	0.999335	unregulated	adaptor complexes medium subunit family protein		II		nucleolus	0.886	+										0.378512	0.0162292	2.24356
TGME49_500307	337.463	0.13205	0.130094	1.01504	0.310089	0.550294	unregulated	462.18	0.392246	0.133976	2.92773	0.0034145	0.00915282	unregulated	613.802	0.108037	0.13342	0.809751	0.418083	0.566362	unregulated	482.025	0.0545601	0.102176	0.53398	0.593355	0.998441	unregulated	165.053	-0.53471	0.370403	-1.44359	0.148854	0.236981	unregulated	450.629	0.0590367	0.105906	0.557444	0.577224	0.739414	unregulated	609.546	0.0556122	0.101506	0.547872	0.583779	0.672197	unregulated	476.222	-0.0395117	0.111238	-0.3552	0.72244	0.848076	unregulated	346.889	0.105102	0.141654	0.741962	0.458111	0.999335	unregulated	DEAD/DEAH box helicase, putative		VIII				+												2.0214
TGME49_500308	203.796	0.107661	0.145394	0.740476	0.459011	0.681696	unregulated	195.382	-0.314115	0.19645	-1.59895	0.109831	0.182002	unregulated	310.471	0.0239849	0.15353	0.156222	0.875858	0.922426	unregulated	238.143	-0.0684831	0.126805	-0.540066	0.589152	0.998441	unregulated	95.5324	-0.421533	0.43963	-0.958836	0.337641	0.450163	unregulated	262.869	0.177177	0.131177	1.35066	0.176803	0.351298	unregulated	298.481	-0.130787	0.140762	-0.929133	0.35282	0.450018	unregulated	257.342	-0.0825309	0.145669	-0.566567	0.571009	0.739063	unregulated	200.165	-0.26258	0.160192	-1.63916	0.10118	0.999335	unregulated	phosphatidate cytidylyltransferase, putative		XI		mitochondrion - soluble	1	-										1.37851	0.0393072
TGME49_500309	86.7515	-0.1482	0.240537	-0.616122	0.537814	0.739717	unregulated	144.148	1.25713	0.260382	4.82803	1.37892e-06	7.2364e-06	up	157.414	-0.111853	0.250014	-0.44739	0.654594	0.76756	unregulated	88.5632	0.333669	0.204014	1.63552	0.101941	0.998441	unregulated	11.3719	-6.13638	1.79524	-3.41814	0.000630505	0.00216394	down	198.359	0.863299	0.211497	4.08185	4.46777e-05	0.000427124	unregulated	144.959	0.252567	0.19024	1.32762	0.184304	0.26325	unregulated	119.799	0.178981	0.282988	0.632468	0.527081	0.705412	unregulated	71.7699	0.211176	0.300512	0.702721	0.482229	0.999335	unregulated	WW domain-containing protein	CEP164	XI				+										0.584963	0.0174825	2.52913
TGME49_500310	0.741046	0.513752	2.43933	0.210611	0.83319		unregulated	3.81128	6.03407	1.64102	3.67702	0.000235974	0.000818801	up	0.430114	0.768831	3.81497	0.20153	0.840284		unregulated	0.574069	0.99022	2.84932	0.347529	0.728194	0.998441	unregulated	0						unregulated	1.26509	4.21177	2.09352	2.01182	0.044239	0.130187	unregulated	0.870604	-1.74564	2.50298	-0.697424	0.485538	0.583183	unregulated	0.595333	-0.967623	3.31636	-0.291772	0.770461		unregulated	0.222528	0.836444	4.40729	0.189786	0.849476	0.999335	unregulated	nucleotidyltransferase, putative		IX				-										0.378512	0.0144484
TGME49_500311	0						unregulated	0.315197	2.82034	4.04189	0.697777	0.485316		unregulated	0						unregulated	0						unregulated	0						unregulated	0						unregulated	0						unregulated	0						unregulated	0						unregulated	hypothetical protein, conserved		VIIb				-
TGME49_500312	879.138	-0.342282	0.0920582	-3.71811	0.000200722	0.00313146	unregulated	711.874	-0.937826	0.118189	-7.93495	2.10585e-15	2.86888e-14	unregulated	1721.85	0.545368	0.134845	4.04441	5.24561e-05	0.00036382	unregulated	1403.56	0.0589069	0.101467	0.580549	0.561544	0.998441	unregulated	401.213	-0.768372	0.309507	-2.48257	0.013044	0.0304889	unregulated	1214.6	-0.252248	0.0859104	-2.93618	0.00332281	0.0164703	unregulated	1854.67	0.34113	0.087328	3.9063	9.37194e-05	0.000270959	unregulated	1677.48	0.1792	0.111003	1.61437	0.106447	0.257234	unregulated	975.403	0.0692519	0.116616	0.593847	0.552615	0.999335	unregulated	dense granule protein GRA41	GRA41	X				-												1.8513
TGME49_500313	0						unregulated	0.870103	3.94101	2.75923	1.4283	0.153206	0.238648	unregulated	0						unregulated	0						unregulated	0						unregulated	0.071365	-0.999369	4.40729	-0.226754	0.820615		unregulated	0						unregulated	0.0814965	0.0109895	4.40729	0.00249347	0.99801		unregulated	0						unregulated	hypothetical protein, conserved		VIIb				+
TGME49_500314	841.159	0.300982	0.109113	2.75844	0.00580777	0.0414591	unregulated	1323.42	0.812477	0.0969351	8.38166	5.21856e-17	8.11873e-16	unregulated	1603.17	0.341718	0.0971743	3.51655	0.000437194	0.0022669	unregulated	1093.4	-0.0862195	0.0815797	-1.05688	0.290569	0.998441	unregulated	1225.26	2.69062	0.283485	9.49122	2.28346e-21	2.78998e-19	up	1039.52	-0.255251	0.106129	-2.40511	0.0161675	0.0595789	unregulated	1894.6	0.762313	0.0768575	9.91852	3.45852e-23	4.7407e-22	unregulated	1030.68	-0.0916362	0.134632	-0.68064	0.4961	0.681818	unregulated	700.018	0.058709	0.119262	0.492268	0.62253	0.999335	unregulated	protein phosphatase PPM11C		IX		dense granules	1	-										-2.72247	0.0146613	2.59448
TGME49_500315	0						unregulated	0.105066	2.04329	4.05878	0.503425	0.614665		unregulated	0						unregulated	0						unregulated	0						unregulated	0.0994203	-0.0376564	4.40729	-0.00854412	0.993183		unregulated	0						unregulated	0						unregulated	0						unregulated	hypothetical protein, conserved		XI				-												1.74939
TGME49_500316	0						unregulated	0						unregulated	0						unregulated	0						unregulated	0						unregulated	0						unregulated	0						unregulated	0						unregulated	0						unregulated	hypothetical protein, conserved		XII				-
TGME49_500317	0.663739	0.472548	2.788	0.169494	0.865408		unregulated	0.198484	1.08152	4.05878	0.266464	0.789882		unregulated	0.853794	-2.82362	2.92026	-0.966906	0.333591		unregulated	0.142307	0.315084	4.40729	0.0714915	0.943007	0.998441	unregulated	4.63608	6.53547	2.25829	2.89399	0.0038038	0.0104846	unregulated	0.251209	0.150873	4.25559	0.0354529	0.971719		unregulated	1.37901	-0.573739	1.81432	-0.316228	0.75183	0.81421	unregulated	0.922531	1.09538	2.16024	0.507063	0.612111		unregulated	1.22623	-1.41938	1.73665	-0.81731	0.413751	0.999335	unregulated	rhoptry protein, pseudogene		Ib				-											0.0302463
TGME49_500318	0						unregulated	0.420262	3.06306	4.00241	0.765305	0.44409		unregulated	0.0921426	-0.192953	4.08047	-0.047287	0.962284		unregulated	0.364575	-2.85314	4.26326	-0.669239	0.503343	0.998441	unregulated	0.550895	-1.76928	4.83913	-0.365621	0.714648		unregulated	0.198495	-0.0375924	4.40729	-0.0085296	0.993194		unregulated	0						unregulated	0						unregulated	0						unregulated	zinc finger (CCCH type) motif-containing protein		XII				-
TGME49_500319	0						unregulated	0						unregulated	0						unregulated	0						unregulated	0						unregulated	0						unregulated	0						unregulated	0						unregulated	0						unregulated	hypothetical protein, conserved		V				+										-0.378512	0.0454265	1.94237
TGME49_500320	0						unregulated	1.0959	4.10357	2.5689	1.59741	0.110175	0.182342	unregulated	0						unregulated	0.275737	1.21333	4.15244	0.292196	0.770136	0.998441	unregulated	0.278862	-0.785861	4.89168	-0.160653	0.872367		unregulated	0.081018	-0.999369	4.40729	-0.226754	0.820615		unregulated	0						unregulated	0.0457811	0.951691	4.40456	0.21607	0.828933		unregulated	0						unregulated	hypothetical protein, conserved		VIIb				+
TGME49_500321	14.0027	0.405281	0.564901	0.717438	0.473104	0.692413	unregulated	6.06221	-3.43705	1.29242	-2.65938	0.00782836	0.0190085	unregulated	46.0213	0.30137	0.387151	0.778429	0.436316	0.583085	unregulated	34.2813	-0.180196	0.306157	-0.588574	0.556147	0.998441	unregulated	50.3099	2.67767	0.590339	4.53583	5.73782e-06	3.42739e-05	up	24.4824	-0.335761	0.450846	-0.744735	0.456432	0.641259	unregulated	22.4786	-0.470068	0.470231	-0.999653	0.317478	0.412355	unregulated	32.8408	0.679552	0.433415	1.5679	0.116904	0.273417	unregulated	22.7288	-0.215829	0.580677	-0.371686	0.710127	0.999335	unregulated	small nucleolar RNA SNORD24		IX				+
TGME49_500322	546.67	0.149623	0.0907729	1.64833	0.0992855	0.276753	unregulated	380.312	-0.890052	0.153638	-5.79319	6.90628e-09	4.79196e-08	unregulated	709.48	-0.173654	0.126708	-1.3705	0.170531	0.295177	unregulated	590.642	-0.831361	0.110159	-7.54694	4.45605e-14	6.99956e-11	unregulated	93.2501	-3.2915	0.538558	-6.11169	9.85793e-10	1.43078e-08	down	993.677	0.273301	0.0834166	3.27634	0.00105161	0.00637158	unregulated	581.67	-0.290805	0.108729	-2.67459	0.00748205	0.0155207	unregulated	888.243	-0.0311906	0.11746	-0.265542	0.790592	0.891632	unregulated	545.416	0.0765297	0.13427	0.569967	0.5687	0.999335	unregulated	fatty acyl-AMP ligase, putative		X				+										-2.23266	0.0177034	2.44735
TGME49_500323	2.60133	-1.1271	1.29093	-0.873093	0.382612		unregulated	37.5825	5.44636	0.666508	8.17149	3.04614e-16	4.48613e-15	up	3.54626	0.167021	1.1915	0.140176	0.888521	0.929914	unregulated	1.56722	-4.18433	1.81374	-2.30702	0.0210535	0.783671	unregulated	4.8283	-1.3808	1.79354	-0.769875	0.441374	0.555021	unregulated	11.3407	1.08476	0.607472	1.7857	0.0741486	0.191544	unregulated	13.0741	2.92664	0.712838	4.10562	4.03236e-05	0.000122752	up	3.45188	0.399925	1.03609	0.385993	0.699502	0.831964	unregulated	2.47016	-0.632614	1.28483	-0.492371	0.622457	0.999335	unregulated	U1 spliceosomal RNA		Ia				+
TGME49_500324	0						unregulated	0						unregulated	0						unregulated	0						unregulated	0.278862	-0.785861	4.89168	-0.160653	0.872367		unregulated	0						unregulated	0.113643	-0.68711	4.07294	-0.168701	0.866032		unregulated	0.0617556	1.01216	4.40249	0.229907	0.818164		unregulated	0						unregulated	hypothetical protein		VI				+
TGME49_500325	24.5491	0.885565	0.417485	2.12119	0.033906	0.141456	unregulated	55.3742	1.59628	0.343158	4.65172	3.2917e-06	1.62467e-05	up	13.1473	-2.16115	0.832246	-2.59677	0.00941045	0.0301582	unregulated	10.3051	-0.877366	0.588992	-1.48961	0.136328	0.998441	unregulated	3.45675	-4.41858	2.4076	-1.83526	0.066467	0.121342	unregulated	21.0235	0.436283	0.466375	0.935477	0.349543	0.551699	unregulated	17.7831	-0.446987	0.523335	-0.854114	0.393042	0.492465	unregulated	11.6783	-1.26083	0.723298	-1.74316	0.081305	0.214621	unregulated	12.0088	0.409688	0.565945	0.723901	0.469127	0.999335	unregulated	WD repeat-containing protein		II				-										0.263034	0.0159691	2.1403
TGME49_500326	0.363889	0.513714	3.29613	0.155854	0.876148		unregulated	0.210131	2.50461	4.04781	0.618757	0.536076		unregulated	0.36857	-1.66346	3.99714	-0.416163	0.67729		unregulated	0.498631	-2.54164	3.81935	-0.665463	0.505755	0.998441	unregulated	0						unregulated	0.150831	-0.717776	4.38365	-0.163739	0.869936		unregulated	0						unregulated	0.560747	-0.952423	2.99976	-0.3175	0.750864		unregulated	0.724503	-0.662162	2.66652	-0.248324	0.803884	0.999335	unregulated	hypothetical protein, conserved		IX				+
TGME49_500327	529.218	-0.41732	0.204439	-2.04129	0.0412217	0.160774	unregulated	897.725	1.58423	0.163452	9.69235	3.24974e-22	7.4514e-21	up	941.841	-0.00362853	0.154145	-0.0235397	0.98122	0.988802	unregulated	619.364	-0.217411	0.262158	-0.829313	0.406927	0.998441	unregulated	170.391	-0.432018	0.365048	-1.18346	0.236629	0.342261	unregulated	885.673	0.330145	0.123314	2.67728	0.00742232	0.0314575	unregulated	694.243	-0.615727	0.116915	-5.26644	1.39093e-07	5.82357e-07	unregulated	650.516	-0.125084	0.167364	-0.747373	0.454838	0.649533	unregulated	536.06	0.0961624	0.183495	0.524058	0.600238	0.999335	unregulated	hypothetical protein, conserved		IX		apical 1	1	+										0.137504	0.0174559	6.18318
TGME49_500328	187.834	0.40267	0.156254	2.57703	0.0099654	0.0596793	unregulated	287.366	0.456948	0.190864	2.3941	0.0166614	0.036507	unregulated	248.733	-0.914818	0.2186	-4.18489	2.85301e-05	0.000213026	unregulated	247.223	0.0856032	0.171537	0.499037	0.617753	0.998441	unregulated	64.5439	-1.98409	0.647326	-3.06505	0.00217631	0.0064172	unregulated	277.157	-0.472083	0.14835	-3.18223	0.00146147	0.00835572	unregulated	557.937	1.34085	0.132386	10.1283	4.13756e-24	6.08229e-23	up	236.93	-0.273167	0.211182	-1.29351	0.195834	0.383245	unregulated	187.287	-0.0486146	0.199122	-0.244145	0.807118	0.999335	unregulated	hypothetical protein, conserved		XII				+												4.58575
TGME49_500329	0						unregulated	0						unregulated	0						unregulated	0						unregulated	0						unregulated	0						unregulated	0						unregulated	0						unregulated	0						unregulated	Toxoplasma gondii family A protein, pseudogene		VI				+
TGME49_500330	80.1689	0.388502	0.302108	1.28597	0.198453	0.42165	unregulated	81.6329	-1.20862	0.27724	-4.35949	1.30365e-05	5.73821e-05	down	64.0403	-1.4669	0.346513	-4.23331	2.30272e-05	0.000177162	down	68.8871	0.17149	0.257333	0.666414	0.505146	0.998441	unregulated	14.0606	-2.63155	1.14863	-2.29104	0.0219613	0.047484	unregulated	192.585	0.232826	0.178254	1.30614	0.191504	0.371025	unregulated	118.929	-0.114697	0.215122	-0.533172	0.593915	0.681352	unregulated	62.1798	-0.711906	0.250851	-2.83797	0.00454018	0.0288681	unregulated	51.7368	-0.167172	0.287205	-0.582065	0.560523	0.999335	unregulated	hypothetical protein, conserved		VIIb				-												1.91234
TGME49_500331	161.044	0.0561015	0.182578	0.307275	0.758634	0.881757	unregulated	252.038	0.785966	0.185525	4.23643	2.27097e-05	9.56119e-05	unregulated	200.88	-0.637229	0.201977	-3.15496	0.00160521	0.00696088	unregulated	213.786	0.0023517	0.151918	0.0154801	0.987649	0.999949	unregulated	105.84	0.558414	0.43329	1.28878	0.197475	0.297341	unregulated	187.14	-0.280378	0.165825	-1.69081	0.0908736	0.221966	unregulated	362.477	0.639561	0.132189	4.83825	1.30989e-06	4.89265e-06	unregulated	211.258	-0.028035	0.166585	-0.168292	0.866353	0.93393	unregulated	156.983	0.278909	0.162877	1.7124	0.0868239	0.999335	unregulated	hypothetical protein, conserved		XII				+												11.1671
TGME49_500332	0						unregulated	0						unregulated	0						unregulated	0						unregulated	0						unregulated	0						unregulated	0.113643	-0.68711	4.07294	-0.168701	0.866032		unregulated	0						unregulated	0						unregulated	hypothetical protein, conserved		XI				-												1.97297
TGME49_500333	1.1737	-0.354046	1.98702	-0.17818	0.858582		unregulated	1.51244	0.621265	1.91722	0.324045	0.745904	0.811931	unregulated	0.552856	-2.23924	3.77618	-0.59299	0.553188		unregulated	1.82994	-2.99854	1.62114	-1.84965	0.0643639	0.998441	unregulated	0.307176	2.97732	4.97248	0.598759	0.549334		unregulated	0.756503	-3.18835	2.23489	-1.42662	0.153688		unregulated	2.82075	0.663517	1.28552	0.516146	0.605752	0.691072	unregulated	2.05506	0.691117	1.29158	0.535094	0.592585		unregulated	1.69363	3.17263	2.06564	1.5359	0.124562	0.999335	unregulated	tetratricopeptide repeat-containing protein		VI				-										0.678072	0.0108937	3.22654
TGME49_500334	0						unregulated	0.373673	-1.44407	3.98448	-0.362424	0.717035		unregulated	0.441289	2.6532	4.03831	0.657008	0.511176		unregulated	0.0858469	-1.28135	4.38501	-0.292212	0.770125	0.998441	unregulated	0						unregulated	0						unregulated	0						unregulated	0.29237	-1.02148	3.97013	-0.25729	0.796955		unregulated	0.362593	1.89491	3.9144	0.484087	0.628324	0.999335	unregulated	hypothetical protein, conserved		VIII				+
TGME49_500335	0						unregulated	0.0939428	0.24428	4.08047	0.0598657	0.952263		unregulated	0						unregulated	0						unregulated	0						unregulated	0						unregulated	0						unregulated	0						unregulated	0.132011	-1.63867	4.38068	-0.374068	0.708354	0.999335	unregulated	CFAP53 domain-containing protein		VIII				+										0.378512	0.038036
TGME49_500336	0						unregulated	0.398017	0.788872	3.76573	0.209487	0.834068		unregulated	0						unregulated	0.231323	0.315008	4.40729	0.0714743	0.94302	0.998441	unregulated	0						unregulated	0.163588	-2.18867	4.34687	-0.503504	0.61461		unregulated	0.191872	-1.25124	4.03882	-0.309803	0.756711		unregulated	0.102022	0.0109428	4.40729	0.00248288	0.998019		unregulated	0.0741916	-0.125282	4.40729	-0.0284261	0.977322	0.999335	unregulated	hypothetical protein, conserved		VIIb				+
TGME49_500337	352.585	-0.0111197	0.13673	-0.0813264	0.935182	0.972953	unregulated	467.003	0.194685	0.14957	1.30163	0.193042	0.286278	unregulated	729.745	0.330073	0.117091	2.81895	0.00481803	0.0173786	unregulated	456.725	-0.0684638	0.130024	-0.526547	0.598508	0.998441	unregulated	296.457	1.55575	0.306774	5.07134	3.95019e-07	3.10521e-06	up	547.826	-0.0744288	0.127532	-0.583607	0.559485	0.72643	unregulated	664.371	0.281822	0.101335	2.7811	0.00541743	0.011546	unregulated	433.341	-0.484503	0.157147	-3.08311	0.00204847	0.0161393	unregulated	371.009	0.0516724	0.160165	0.322619	0.746984	0.999335	unregulated	ubiquitin-like protein, putative		IX				+
TGME49_500338	659.755	0.465572	0.14018	3.32124	0.00089618	0.0103403	unregulated	279.348	-1.53868	0.194659	-7.90446	2.69093e-15	3.63935e-14	down	905.477	-0.176881	0.107908	-1.63919	0.101174	0.19984	unregulated	904.377	0.0284719	0.0867559	0.328184	0.742773	0.998441	unregulated	249.962	-1.25394	0.34364	-3.64899	0.000263273	0.00100011	down	1106.72	0.438715	0.0779133	5.63082	1.79359e-08	3.59643e-07	unregulated	915.295	-0.636625	0.0959615	-6.63417	3.26331e-11	1.97366e-10	unregulated	1224.43	0.315183	0.104597	3.0133	0.0025842	0.0190581	unregulated	561.179	-0.0771474	0.143281	-0.538435	0.590277	0.999335	unregulated	hypothetical protein, conserved		VIII				-												6.69209
TGME49_500339	0.86834	-1.83586	2.41777	-0.759319	0.447662		unregulated	1.97213	1.25438	1.75809	0.71349	0.475543	0.578913	unregulated	0						unregulated	1.11246	0.440145	1.91821	0.229456	0.818514	0.998441	unregulated	0						unregulated	0.859085	-2.05116	2.34334	-0.875315	0.381403		unregulated	0.436864	-2.15304	3.37261	-0.638389	0.52322		unregulated	1.07743	-3.35971	1.92287	-1.74724	0.0805962		unregulated	0.726927	2.08875	2.78416	0.750226	0.453119	0.999335	unregulated	thrombospondin type 1 domain-containing protein		V				-										0.584963	0.0147563
TGME49_500340	0.0874377	0.513733	4.40729	0.116564	0.907205		unregulated	0.315197	2.82034	4.04189	0.697777	0.485316		unregulated	0						unregulated	0.115833	-1.58629	4.36634	-0.363299	0.716381	0.998441	unregulated	0.307176	2.97732	4.97248	0.598759	0.549334		unregulated	0						unregulated	0.0959359	-0.600236	4.07608	-0.147258	0.882928		unregulated	0						unregulated	0.0943267	-1.14298	4.40059	-0.259734	0.795069	0.999335	unregulated	3'5'-cyclic nucleotide phosphodiesterase, putative		X				+										0.584963	0.0122768
TGME49_500341	0.232897	0.513775	4.40729	0.116574	0.907198		unregulated	1.31458	1.76152	2.44621	0.720104	0.471461	0.575201	unregulated	0.138503	-0.192953	4.08047	-0.047287	0.962284		unregulated	0						unregulated	0						unregulated	0.283127	-0.960106	3.67936	-0.260944	0.794136		unregulated	0.640467	1.80758	2.76455	0.653845	0.513212	0.608689	unregulated	0.0939066	-1.50298	4.388	-0.342521	0.731959		unregulated	0						unregulated	hypothetical protein, conserved		VIII				-												1.75077
TGME49_500342	0.711818	-0.443768	2.45652	-0.180649	0.856643		unregulated	8.9484	2.66741	0.892676	2.9881	0.00280716	0.00768515	unregulated	0.58322	2.99951	3.72291	0.805691	0.420421		unregulated	0.667994	-0.05753	2.19465	-0.0262138	0.979087	0.999568	unregulated	0.277155	-0.777801	4.89227	-0.158986	0.87368		unregulated	0.297986	2.52283	4.32807	0.582899	0.559961		unregulated	1.09299	0.0274014	2.21224	0.0123863	0.990117	0.993726	unregulated	1.5177	-0.351354	1.72972	-0.203128	0.839035		unregulated	0.70147	1.15455	2.2544	0.512132	0.608559	0.999335	unregulated	3'5'-cyclic nucleotide phosphodiesterase PDE3	PDE3	VIII				+										0	0.0309743	2.07212
TGME49_500343	0.207887	-0.448017	4.40729	-0.101654	0.919032		unregulated	0.834023	-0.231582	2.68023	-0.0864039	0.931145	0.952621	unregulated	2.98995	5.41066	1.74414	3.1022	0.00192088	0.00804612	unregulated	0.407302	-2.91053	4.11099	-0.707987	0.478954	0.998441	unregulated	0						unregulated	0.0994203	-0.0376564	4.40729	-0.00854412	0.993183		unregulated	0.955715	3.54216	2.5232	1.40384	0.160367	0.234093	unregulated	0.323016	0.0587326	3.90985	0.0150217	0.988015		unregulated	0.197768	0.836477	4.40729	0.189794	0.849471	0.999335	unregulated	thrombospondin type 1 domain-containing protein		X				-
TGME49_500344	479.689	0.354027	0.112015	3.16053	0.00157484	0.0157491	unregulated	588.117	-0.146725	0.1186	-1.23715	0.216032	0.312475	unregulated	907.123	-0.108464	0.114481	-0.947441	0.343414	0.490832	unregulated	690.329	-0.0143321	0.112655	-0.127221	0.898766	0.998441	unregulated	195.482	0.105484	0.342323	0.308141	0.757975	0.828397	unregulated	615.014	-0.427371	0.0965088	-4.42831	9.49753e-06	0.000106342	unregulated	978.675	0.093702	0.0877463	1.06787	0.285577	0.377429	unregulated	721.283	0.0286764	0.140209	0.204527	0.837942	0.916926	unregulated	400.682	0.0349828	0.126764	0.275969	0.782572	0.999335	unregulated	AP2 domain transcription factor AP2X-6	AP2X6	X				+										0.263034	0.0143704	8.77393
TGME49_500345	0.4449	1.99755	2.65223	0.753159	0.451354		unregulated	3.07355	2.23338	1.33986	1.66688	0.0955386	0.162621	unregulated	0.277007	-1.19975	4.03068	-0.297655	0.765966		unregulated	0.513072	0.315056	3.85898	0.0816424	0.934931	0.998441	unregulated	0						unregulated	0.296686	-0.999426	4.40729	-0.226766	0.820605		unregulated	0.959442	3.54709	2.54989	1.39108	0.164202	0.238691	unregulated	0.107537	1.70421	4.37083	0.389906	0.696606		unregulated	0.282434	-0.125306	4.24234	-0.029537	0.976436	0.999335	unregulated	hypothetical protein, conserved		Ib				+										0.137504	0.0118658
TGME49_500346	0.0642083	-0.448007	4.40729	-0.101651	0.919033		unregulated	60.7303	1.19972	0.31258	3.83812	0.00012398	0.000455322	up	0.48383	-1.99026	3.97905	-0.500184	0.616945		unregulated	0.227542	2.17504	4.36764	0.49799	0.618491	0.998441	unregulated	0						unregulated	0.336885	-2.07979	3.81911	-0.544576	0.586045		unregulated	2.90506	1.06788	1.38118	0.773165	0.439424	0.539025	unregulated	0.482248	0.0151137	3.38168	0.00446929	0.996434		unregulated	0.171696	-0.181231	4.40059	-0.0411834	0.96715	0.999335	unregulated	hypothetical protein, conserved		VIIb				-												8.0924
TGME49_500347	3.82309	0.0292812	1.00887	0.0290238	0.976846	0.991314	unregulated	11.0588	0.284415	0.76026	0.374102	0.708328	0.779936	unregulated	12.6089	-0.322518	0.714733	-0.451243	0.651814	0.765838	unregulated	5.14376	-0.660382	0.838528	-0.787548	0.430961	0.998441	unregulated	6.32062	0.22638	1.48371	0.152577	0.878732	0.918094	unregulated	5.21778	-3.38507	1.04237	-3.24749	0.00116427	0.00693408	unregulated	14.3105	0.00434653	0.572853	0.00758751	0.993946	0.99559	unregulated	12.6072	0.104375	0.566608	0.18421	0.853848	0.926572	unregulated	6.97973	-0.904563	0.908453	-0.995718	0.319387	0.999335	unregulated	hypothetical protein, conserved		XI				-												1.96111
TGME49_500348	88.2887	0.312545	0.239496	1.30501	0.191889	0.413119	unregulated	226.441	-0.122894	0.172177	-0.713763	0.475374	0.578913	unregulated	96.5081	-0.00320377	0.259923	-0.0123258	0.990166	0.995275	unregulated	54.6224	-0.0346978	0.315007	-0.110149	0.912291	0.998441	unregulated	21.9311	-4.06096	1.15681	-3.51049	0.000447278	0.00159623	down	61.4414	0.126572	0.255889	0.494636	0.620857	0.77364	unregulated	149.457	1.84241	0.211415	8.71464	2.9168e-18	2.95154e-17	up	34.0069	-0.355483	0.343972	-1.03346	0.301387	0.502486	unregulated	47.7709	-0.00310445	0.268919	-0.0115442	0.990789	0.999335	unregulated	hypothetical protein		XII				-												1.91916
TGME49_500349	8.62524	-0.14514	0.613756	-0.236478	0.813062	0.91308	unregulated	23.6682	-1.16567	0.494718	-2.35623	0.0184616	0.0400396	unregulated	19.0045	-0.0162078	0.533304	-0.0303913	0.975755	0.985058	unregulated	13.5284	-1.34602	0.51358	-2.62085	0.00877096	0.534009	unregulated	2.9269	-0.555765	2.31889	-0.239669	0.810587	0.868071	unregulated	12.5321	1.67242	0.570881	2.92955	0.00339456	0.0166937	unregulated	31.8026	-1.15955	0.414549	-2.79715	0.00515563	0.0110267	unregulated	8.64172	-1.59675	0.749166	-2.13137	0.0330585	0.114932	unregulated	9.89769	0.335302	0.664294	0.504749	0.613735	0.999335	unregulated	hypothetical protein		X				+												1.90566
TGME49_500350	0						unregulated	0						unregulated	0						unregulated	0						unregulated	0						unregulated	0.36306	-1.67742	4.27115	-0.392731	0.694518		unregulated	0						unregulated	0						unregulated	0.188653	-1.98542	4.36323	-0.455034	0.649085	0.999335	unregulated	hypothetical protein, conserved		VIIb				+
TGME49_500351	187.261	-0.197381	0.163604	-1.20645	0.227644	0.457214	unregulated	208.927	-0.658753	0.187728	-3.50908	0.000449662	0.00147942	unregulated	238.922	-0.984793	0.16694	-5.89909	3.65511e-09	7.00262e-08	unregulated	208.023	-0.105271	0.157265	-0.669386	0.503249	0.998441	unregulated	40.1133	-4.01766	0.886494	-4.53208	5.84051e-06	3.47495e-05	down	263.386	0.0623039	0.13893	0.448457	0.653824	0.796798	unregulated	249.428	-0.651697	0.18408	-3.54029	0.000399683	0.00104614	unregulated	217.265	-0.468354	0.148046	-3.16357	0.00155846	0.0130633	unregulated	178.347	0.0207251	0.215997	0.0959508	0.92356	0.999335	unregulated	hypothetical protein		Ia				-												2.84282
TGME49_500352	135.687	0.185306	0.174471	1.06211	0.288188	0.525891	unregulated	229.585	0.598677	0.172684	3.4669	0.000526493	0.0017095	unregulated	202.509	-0.467801	0.192132	-2.43479	0.0149006	0.0438084	unregulated	175.317	-0.0750803	0.169437	-0.443115	0.657682	0.998441	unregulated	39.1126	-1.40968	0.658952	-2.13928	0.0324128	0.0660843	unregulated	188.163	0.13177	0.15751	0.836585	0.402826	0.599655	unregulated	340.637	0.751352	0.133133	5.64362	1.66507e-08	7.73856e-08	unregulated	205.42	0.0213125	0.157061	0.135696	0.892062	0.949102	unregulated	128.137	0.102396	0.212776	0.481239	0.630347	0.999335	unregulated	hypothetical protein, conserved		VIIb				+												5.59829
TGME49_500353	0.0484863	-0.448007	4.40729	-0.101651	0.919033		unregulated	1.49354	4.71541	2.29876	2.05129	0.0402389	0.0784975	unregulated	0						unregulated	0.458988	0.315092	3.99292	0.0789127	0.937102	0.998441	unregulated	0						unregulated	0.548227	-0.0375972	3.76412	-0.00998832	0.992031		unregulated	0						unregulated	0.097276	0.0109895	4.40729	0.00249347	0.99801		unregulated	0						unregulated	SAG-related sequence		XII				-										1.07039	0.0216238	2.20146
TGME49_500354	201.449	-0.331266	0.19416	-1.70615	0.0879799	0.257102	unregulated	188.909	-1.22053	0.213537	-5.71577	1.0921e-08	7.41195e-08	down	375.705	0.0921974	0.139939	0.658842	0.509997	0.647245	unregulated	313.986	-0.269416	0.16095	-1.67391	0.0941476	0.998441	unregulated	92.604	-1.21286	0.47252	-2.56679	0.0102645	0.0247497	unregulated	215.881	-0.439628	0.139516	-3.15108	0.00162667	0.00912865	unregulated	351.525	-1.59	0.155068	-10.2536	1.14071e-24	1.73626e-23	down	283.844	-0.435107	0.132109	-3.29354	0.000989359	0.00926803	unregulated	233.485	0.00741932	0.160933	0.046102	0.963229	0.999335	unregulated	hypothetical protein, conserved		III				+										-7.56682	0.0100053	7.86078
TGME49_500355	2.25143	1.72579	1.66875	1.03418	0.301051		unregulated	3.45424	-1.24363	1.44794	-0.858895	0.390398	0.496628	unregulated	7.89553	0.126342	0.968578	0.13044	0.896218	0.934568	unregulated	2.50757	-3.0943	1.5646	-1.97769	0.0479636	0.998441	unregulated	0						unregulated	4.85689	-1.9089	1.04802	-1.82144	0.0685406	0.181389	unregulated	4.12292	-3.33196	1.45263	-2.29375	0.021805	0.0404333	unregulated	6.26905	-1.41253	0.96285	-1.46703	0.142367	0.310598	unregulated	3.63041	0.648751	1.32793	0.488544	0.625165	0.999335	unregulated	ankyrin repeat-containing protein		Ib				-										0.485427	0.0138138	1.41633
TGME49_500356	223.911	0.156088	0.144388	1.08104	0.279681	0.519498	unregulated	216.739	-0.633489	0.17484	-3.62324	0.000290933	0.000992689	unregulated	454.08	0.582928	0.133305	4.37289	1.22612e-05	0.000102474	unregulated	275.557	-0.0451719	0.139509	-0.323791	0.746096	0.998441	unregulated	68.5709	-1.29334	0.519333	-2.49039	0.0127604	0.0299092	unregulated	268.147	-0.210876	0.133017	-1.58533	0.112892	0.257502	unregulated	505.814	0.762635	0.124926	6.1047	1.02997e-09	5.42534e-09	unregulated	256.678	-0.377606	0.190662	-1.9805	0.0476472	0.147757	unregulated	197.661	-0.0262413	0.157149	-0.166984	0.867383	0.999335	unregulated	hypothetical protein, conserved		IX				-												2.6045
TGME49_500357	0						unregulated	0.280255	-1.03454	4.00953	-0.258021	0.796391		unregulated	0.138503	-0.192953	4.08047	-0.047287	0.962284		unregulated	0						unregulated	0						unregulated	0.399824	-0.03758	3.63912	-0.0103267	0.991761		unregulated	0.56308	2.78264	3.07865	0.903849	0.366076		unregulated	0						unregulated	0.334895	-2.64618	4.32857	-0.611329	0.540982	0.999335	unregulated	hypothetical protein, conserved		IX				+
TGME49_500358	0.0411286	-0.448054	4.40729	-0.101662	0.919025		unregulated	0.464056	1.87353	3.56519	0.525506	0.599231		unregulated	0						unregulated	0.490459	1.27685	3.48396	0.366494	0.713997	0.998441	unregulated	0.139431	0.21581	4.99639	0.0431933	0.965547		unregulated	0						unregulated	0.865709	0.761754	2.6403	0.288511	0.772956	0.830499	unregulated	0.0985859	0.0109428	4.40729	0.00248288	0.998019		unregulated	0						unregulated	WD domain, G-beta repeat-containing protein		II				-										0.765535	0.0167671
TGME49_500359	0						unregulated	0.442886	2.48502	3.95497	0.628329	0.529788		unregulated	0						unregulated	0						unregulated	0						unregulated	0						unregulated	0						unregulated	0						unregulated	0						unregulated	hypothetical protein, conserved		IV				-
TGME49_500360	50.5267	0.778097	0.348284	2.23408	0.0254775	0.116134	unregulated	42.4566	-0.731739	0.393085	-1.86153	0.0626697	0.114129	unregulated	76.6823	0.297742	0.321311	0.926647	0.35411	0.502026	unregulated	54.8594	0.393526	0.27098	1.45223	0.146437	0.998441	unregulated	8.61284	-2.85152	1.57708	-1.8081	0.0705909	0.127828	unregulated	62.0824	-0.189567	0.248497	-0.762853	0.445551	0.633625	unregulated	56.8481	-0.761419	0.29576	-2.57445	0.0100399	0.0202629	unregulated	64.8753	-0.0358054	0.245492	-0.145852	0.884038	0.944019	unregulated	39.5159	0.470521	0.349112	1.34777	0.177734	0.999335	unregulated	regulator of chromosome condensation, putative		VIIb				+
TGME49_500361	197.294	-0.274869	0.149964	-1.8329	0.0668172	0.217787	unregulated	217.895	0.105873	0.173481	0.610284	0.541674	0.639302	unregulated	489.632	1.03979	0.164874	6.30657	2.85293e-10	6.8982e-09	up	269.786	-0.194629	0.147838	-1.3165	0.188007	0.998441	unregulated	81.3266	-0.416523	0.487261	-0.854826	0.392648	0.508008	unregulated	369.312	0.141945	0.159468	0.890119	0.373402	0.573167	unregulated	295.808	-0.159131	0.14219	-1.11914	0.263081	0.352738	unregulated	353.099	0.0680627	0.156785	0.434115	0.664205	0.809831	unregulated	209.763	-0.159476	0.162889	-0.979048	0.327556	0.999335	unregulated	aminopeptidase, putative		VIIb				-										0.263034	0.0302403
TGME49_500362	0.0937687	-1.40362	4.4065	-0.318533	0.750081		unregulated	0.315197	2.82034	4.04189	0.697777	0.485316		unregulated	0.29161	1.7306	4.08047	0.424117	0.67148		unregulated	0.13227	2.11346	4.37283	0.483315	0.628872	0.998441	unregulated	0						unregulated	0.109059	-1.64079	4.38881	-0.373858	0.70851		unregulated	0.192634	1.29314	4.08047	0.316909	0.751313		unregulated	0.24449	0.011013	4.40729	0.00249882	0.998006		unregulated	0.215141	-0.125249	4.40729	-0.0284185	0.977328	0.999335	unregulated	hypothetical protein, conserved		III				+										0.263034	0.0481226
TGME49_500363	1.42637	0.112132	1.6408	0.0683397	0.945515		unregulated	3.06182	0.846649	1.41348	0.598981	0.549185	0.646121	unregulated	0.754783	-0.250775	2.81127	-0.0892035	0.92892		unregulated	1.34715	0.490247	1.83852	0.266653	0.789737	0.998441	unregulated	0.692033	-2.098	4.41028	-0.475707	0.634283		unregulated	1.59002	0.144418	1.78654	0.0808364	0.935572	0.9648	unregulated	1.09694	-2.08909	2.19674	-0.950997	0.341606	0.438009	unregulated	1.66206	1.5129	2.01543	0.750657	0.452859		unregulated	1.46393	-0.870384	2.07255	-0.419959	0.674516	0.999335	unregulated	regulator of chromosome condensation, putative		IX				+										-0.137504	0.0258357
TGME49_500364	433.393	0.373036	0.14527	2.56788	0.0102323	0.0607718	unregulated	463.246	0.157113	0.128087	1.22662	0.219967	0.316325	unregulated	641.754	-0.122239	0.117625	-1.03923	0.298699	0.444687	unregulated	484.136	0.0235176	0.144206	0.163084	0.870453	0.998441	unregulated	104.907	-1.55119	0.498127	-3.11404	0.00184541	0.00555111	unregulated	590.736	0.0461409	0.0976223	0.472647	0.636465	0.7836	unregulated	1096.99	1.23375	0.0972431	12.6873	6.95766e-37	2.10052e-35	up	696.381	0.487167	0.118187	4.12199	3.75619e-05	0.000777869	unregulated	390.586	0.0217986	0.136097	0.16017	0.872748	0.999335	unregulated	apicomplexan kinetochore protein AKIT9, putative	AKIT1	Ib				+										0	0.0350546	2.63008
TGME49_500365	86.7303	-0.514693	0.220994	-2.32899	0.0198598	0.0973366	unregulated	110.252	0.702215	0.235528	2.98145	0.00286884	0.00784023	unregulated	76.9441	-0.759565	0.299598	-2.53528	0.0112357	0.0347682	unregulated	99.4272	-0.0234215	0.180613	-0.129678	0.896822	0.998441	unregulated	39.4421	0.0866327	0.659007	0.131459	0.895412	0.930442	unregulated	102.386	0.210437	0.235553	0.893375	0.371656	0.571367	unregulated	87.3978	-0.63861	0.259097	-2.46475	0.0137107	0.026755	unregulated	133.833	0.0662744	0.170833	0.387948	0.698054	0.83107	unregulated	98.5444	0.0968141	0.218889	0.442297	0.658275	0.999335	unregulated	tRNA (guanine-N1-)-methyltransferase, putative		XI				+										1.07039	0.0202584	2.63008
TGME49_500366	1.83049	-2.46974	1.62127	-1.52334	0.127674		unregulated	13.8458	2.84988	0.75246	3.78742	0.000152222	0.000548795	up	1.77441	-3.90554	2.03249	-1.92155	0.0546621	0.124688	unregulated	3.63486	1.90168	1.0111	1.88081	0.0599979	0.998441	unregulated	1.17037	0.26173	3.29599	0.0794086	0.936708	0.956928	unregulated	5.24812	1.44163	1.11436	1.29369	0.195772	0.376791	unregulated	3.15529	0.726817	1.41391	0.514046	0.60722	0.692422	unregulated	3.1013	-0.369581	1.08867	-0.339481	0.734248		unregulated	1.65703	2.69838	1.81568	1.48616	0.137237	0.999335	unregulated	hypothetical protein, conserved		IX				-										0.584963	0.0174023	1.87063
TGME49_500367	0						unregulated	0.105066	2.04329	4.05878	0.503425	0.614665		unregulated	0						unregulated	0						unregulated	0						unregulated	0						unregulated	0						unregulated	0.140515	-1.89987	4.36672	-0.435081	0.663504		unregulated	0.140066	0.836505	4.40729	0.1898	0.849466	0.999335	unregulated	hypothetical protein, conserved		VIII				+
TGME49_500368	131.682	-0.281278	0.2163	-1.3004	0.193462	0.414483	unregulated	208.527	0.968772	0.178727	5.42041	5.94625e-08	3.71118e-07	unregulated	170.681	-0.720898	0.192809	-3.73891	0.000184818	0.0010927	unregulated	208.557	-0.0362146	0.155748	-0.23252	0.816134	0.998441	unregulated	107.736	0.288555	0.432969	0.666456	0.50512	0.615933	unregulated	222.066	0.00439522	0.171712	0.0255965	0.979579	0.990191	unregulated	336.546	0.822825	0.14854	5.53941	3.03491e-08	1.36871e-07	unregulated	175.905	-0.467516	0.183748	-2.54433	0.0109488	0.0541551	unregulated	148.789	0.0229155	0.198281	0.115571	0.907993	0.999335	unregulated	hypothetical protein, conserved		X				-												5.3171
TGME49_500369	0.0642083	-0.448007	4.40729	-0.101651	0.919033		unregulated	1.20097	4.2619	2.47196	1.7241	0.0846906	0.146976	unregulated	0						unregulated	0						unregulated	0.614352	3.65274	4.93857	0.739635	0.459521		unregulated	0.058165	0.999544	4.39846	0.227249	0.82023		unregulated	0						unregulated	0.586483	2.34009	3.18532	0.734649	0.462553		unregulated	0						unregulated	hypothetical protein, conserved		VIIa				-												1.99855
TGME49_500370	0.833976	2.08945	2.27092	0.920088	0.357527		unregulated	0.280779	-1.03696	4.00937	-0.258635	0.795917		unregulated	0.959961	-1.54354	2.3995	-0.643273	0.520047		unregulated	0.390734	1.33701	3.17321	0.421343	0.673505	0.998441	unregulated	0.139431	0.21581	4.99639	0.0431933	0.965547		unregulated	7.2021	1.83365	0.698445	2.62533	0.00865652	0.0356763	unregulated	0.419157	-2.10331	3.40613	-0.617508	0.5369		unregulated	2.05148	-2.62147	1.37705	-1.90368	0.0569515		unregulated	2.05095	-0.884381	1.46724	-0.602751	0.546675	0.999335	unregulated	histidine phosphatase, putative		X				+												2.12923
TGME49_500371	0						unregulated	0						unregulated	0						unregulated	0						unregulated	0.278862	-0.785861	4.89168	-0.160653	0.872367		unregulated	0						unregulated	0						unregulated	0						unregulated	0						unregulated	hypothetical protein		Ia				-												1.88007
TGME49_500372	0.478725	-0.443259	2.68799	-0.164903	0.86902		unregulated	0.97919	2.75171	2.78188	0.989157	0.322587	0.428429	unregulated	0.791248	3.54253	3.28125	1.07963	0.280308		unregulated	0.313707	0.315081	3.96374	0.0794908	0.936642	0.998441	unregulated	0.834878	-2.36837	4.11859	-0.575045	0.565261		unregulated	0.223748	-2.60319	4.32218	-0.602287	0.546983		unregulated	1.13627	-3.48313	2.18975	-1.59065	0.111688	0.171787	unregulated	0.90769	-1.89267	2.67298	-0.708074	0.478899		unregulated	0.34081	-2.3002	3.92217	-0.586462	0.557565	0.999335	unregulated	lncRNA		VIII				+
TGME49_500373	0.0937687	-1.40362	4.4065	-0.318533	0.750081		unregulated	0.438718	1.51043	3.66101	0.412573	0.679919		unregulated	0.474749	2.80841	4.00585	0.701078	0.483255		unregulated	0.0693967	1.27682	4.40729	0.289707	0.77204	0.998441	unregulated	0						unregulated	0						unregulated	0						unregulated	0						unregulated	0						unregulated	MORN repeat-containing protein		VIIa				+										0.263034	0.0194654	1.84814
TGME49_500374	5.11801	1.35761	0.94414	1.43793	0.150454	0.35597	unregulated	4.83958	-0.402903	1.06094	-0.379761	0.704123	0.77718	unregulated	4.53905	-0.346901	1.13261	-0.306284	0.759388	0.841206	unregulated	4.60185	1.28856	0.992775	1.29794	0.19431	0.998441	unregulated	2.07951	-3.68523	2.84382	-1.29587	0.195019	0.294851	unregulated	14.2127	0.133225	0.584974	0.227746	0.819844	0.900387	unregulated	2.84552	-0.37279	1.3093	-0.284724	0.775855	0.832231	unregulated	5.12183	-1.5224	0.892693	-1.7054	0.0881196	0.226879	unregulated	3.96736	-0.485484	1.17504	-0.413164	0.679486	0.999335	unregulated	hypothetical protein, conserved		IX				+												3.33721
TGME49_500375	0						unregulated	0						unregulated	0						unregulated	0						unregulated	0						unregulated	0						unregulated	0						unregulated	0						unregulated	0.0577025	-0.125282	4.40729	-0.0284261	0.977322	0.999335	unregulated	rhoptry kinase family protein		VI				+												2.61072
TGME49_500376	0.099612	0.513733	4.40729	0.116564	0.907205		unregulated	0.210131	2.50461	4.04781	0.618757	0.536076		unregulated	0						unregulated	0.0551652	-0.646675	4.40729	-0.146728	0.883346	0.998441	unregulated	0						unregulated	0.341843	-2.18887	4.32916	-0.505611	0.61313		unregulated	0.113643	-0.68711	4.07294	-0.168701	0.866032		unregulated	0.197172	0.0109179	4.40729	0.00247725	0.998023		unregulated	0						unregulated	rhoptry kinase family protein		III				-
TGME49_500377	0.458155	-0.448095	3.37842	-0.132635	0.894482		unregulated	0						unregulated	0.0921426	-0.192953	4.08047	-0.047287	0.962284		unregulated	0.0661348	1.27682	4.40729	0.289707	0.77204	0.998441	unregulated	1.51496	-3.22859	3.60792	-0.894861	0.370861	0.486091	unregulated	0.791634	2.52128	2.2483	1.12142	0.26211		unregulated	0						unregulated	0.139688	-0.562264	4.38525	-0.128217	0.897977		unregulated	0.612597	-1.13982	3.91485	-0.291153	0.770934	0.999335	unregulated	hypothetical protein, conserved		X				-										0.263034	0.0149146
