## Supplementary Table 5 for "Two distinct SWI/SNF complexes direct chromatin-linked transcriptional programs in *Toxoplasma*" (part 7 of 10)

### Sheet: Figure2_MYB_6h_KD (continued)
gene_id	TGGT1_203950_baseMean	TGGT1_203950_log2FoldChange	TGGT1_203950_lfcSE	TGGT1_203950_stat	TGGT1_203950_pvalue	TGGT1_203950_padj	TGGT1_203950_ExpressionLevel_Cat	TGGT1_213890_baseMean	TGGT1_213890_log2FoldChange	TGGT1_213890_lfcSE	TGGT1_213890_stat	TGGT1_213890_pvalue	TGGT1_213890_padj	TGGT1_213890_ExpressionLevel_Cat	TGGT1_217050_baseMean	TGGT1_217050_log2FoldChange	TGGT1_217050_lfcSE	TGGT1_217050_stat	TGGT1_217050_pvalue	TGGT1_217050_padj	TGGT1_217050_ExpressionLevel_Cat	TGGT1_264120_baseMean	TGGT1_264120_log2FoldChange	TGGT1_264120_lfcSE	TGGT1_264120_stat	TGGT1_264120_pvalue	TGGT1_264120_padj	TGGT1_264120_ExpressionLevel_Cat	TGGT1_275480_baseMean	TGGT1_275480_log2FoldChange	TGGT1_275480_lfcSE	TGGT1_275480_stat	TGGT1_275480_pvalue	TGGT1_275480_padj	TGGT1_275480_ExpressionLevel_Cat	TGGT1_286920_baseMean	TGGT1_286920_log2FoldChange	TGGT1_286920_lfcSE	TGGT1_286920_stat	TGGT1_286920_pvalue	TGGT1_286920_padj	TGGT1_286920_ExpressionLevel_Cat	TGGT1_321440_baseMean	TGGT1_321440_log2FoldChange	TGGT1_321440_lfcSE	TGGT1_321440_stat	TGGT1_321440_pvalue	TGGT1_321440_padj	TGGT1_321440_ExpressionLevel_Cat	TGGT1_321450_baseMean	TGGT1_321450_log2FoldChange	TGGT1_321450_lfcSE	TGGT1_321450_stat	TGGT1_321450_pvalue	TGGT1_321450_padj	TGGT1_321450_ExpressionLevel_Cat	PARENTAL_baseMean	PARENTAL_log2FoldChange	PARENTAL_lfcSE	PARENTAL_stat	PARENTAL_pvalue	PARENTAL_padj	PARENTAL_ExpressionLevel_Cat	gene_description	gene_name	chromosome	phenotype	lopit_location	lopit_probability	gene_strand	log2FoldChange_BFD1_oe	padj_BFD1_oe	Boothroyd_cell_cycle	Rama_cyst_log2FC	Rama_EES1_log2FC	Rama_EES2_log2FC	Rama_EES3_log2FC	Rama_EES4_log2FC	Rama_EES5_log2FC	Mero_log2FC	Behnke_gini_score	MORC_fold_enrichment
TGME49_500378	75.1484	-0.204839	0.268566	-0.762715	0.445633	0.672284	unregulated	129.923	0.777611	0.238825	3.25599	0.00112999	0.00340091	unregulated	87.712	-0.35816	0.295241	-1.21311	0.225088	0.363668	unregulated	97.2194	0.0019274	0.197449	0.00976151	0.992212	0.999949	unregulated	16.4991	-4.18629	1.37355	-3.0478	0.00230526	0.00675297	unregulated	102.901	0.103226	0.182401	0.565929	0.571442	0.735372	unregulated	184.471	1.03826	0.18995	5.46597	4.60384e-08	2.03729e-07	up	113.583	0.0473664	0.175616	0.269716	0.787379	0.889968	unregulated	81.824	-0.48755	0.239063	-2.03942	0.041408	0.999335	unregulated	hypothetical protein, conserved		VIIa				+												2.23274
TGME49_500379	0.372418	-0.448032	3.24982	-0.137863	0.890348		unregulated	3.446	4.8286	1.67861	2.87654	0.00402065	0.0105537	unregulated	0						unregulated	0.246827	0.315103	4.40729	0.0714959	0.943003	0.998441	unregulated	0						unregulated	0						unregulated	0.454571	-2.19564	3.64468	-0.602422	0.546893		unregulated	0.363455	-2.7799	3.63488	-0.764784	0.4444		unregulated	0.0660055	-1.05763	4.40344	-0.240183	0.810188	0.999335	unregulated	WD repeat-containing protein		VIII				+												1.96585
TGME49_500380	7.04027	0.767789	0.935607	0.820633	0.411856	0.645782	unregulated	8.87781	-1.37046	0.890783	-1.53848	0.12393	0.201205	unregulated	9.17971	-0.163888	0.754074	-0.217337	0.827946	0.889196	unregulated	7.88651	-0.221288	0.799022	-0.276949	0.781819	0.998441	unregulated	0.967481	-2.58149	3.845	-0.671387	0.501974		unregulated	4.28918	-0.820883	0.971578	-0.844896	0.398169	0.595321	unregulated	8.61621	-0.861132	0.762438	-1.12945	0.25871	0.348155	unregulated	8.4171	-0.689005	0.691548	-0.996322	0.319094	0.520082	unregulated	6.4932	0.689554	0.872197	0.790595	0.429181	0.999335	unregulated	cilia- and flagella-associated protein 46, putative		VIII				-										0	0.0226261	2.47382
TGME49_500381	0.163006	-1.42094	4.40589	-0.32251	0.747067		unregulated	0.468141	-1.77063	3.46061	-0.511652	0.608894		unregulated	1.5135	-2.36178	2.27161	-1.03969	0.298483	0.444663	unregulated	0.231193	-1.09316	4.33368	-0.252247	0.800851	0.998441	unregulated	0.137724	0.224799	4.99703	0.0449864	0.964118		unregulated	0.279686	-0.99938	4.14684	-0.240998	0.809556		unregulated	1.14523	0.648629	2.04162	0.317703	0.75071	0.813511	unregulated	0.743859	3.00967	2.44629	1.2303	0.218585		unregulated	0.0741916	-0.125282	4.40729	-0.0284261	0.977322	0.999335	unregulated	EF-hand domain-containing protein		V				+
TGME49_500382	0.07947	-0.448055	4.40729	-0.101662	0.919025		unregulated	0						unregulated	0						unregulated	0						unregulated	0						unregulated	0.0891274	-0.0376097	4.40729	-0.00853352	0.993191		unregulated	0						unregulated	0						unregulated	0						unregulated	hypothetical protein, conserved		IX				-
TGME49_500383	1.05434	3.30193	2.45746	1.34364	0.179066		unregulated	3.07112	4.69721	1.70845	2.74939	0.00597062	0.0149055	unregulated	0.414696	-1.77752	3.79577	-0.468289	0.639578		unregulated	0.338031	-2.51074	4.31043	-0.58248	0.560243	0.998441	unregulated	0						unregulated	1.66396	-1.62709	1.55489	-1.04643	0.295361	0.496408	unregulated	0.192634	1.29314	4.08047	0.316909	0.751313		unregulated	0.356348	-0.940804	3.3509	-0.280761	0.778894		unregulated	1.05529	-0.256271	2.44031	-0.105016	0.916363	0.999335	unregulated	cilia- and flagella-associated protein 61, putative		XI				-										0.485427	0.00985923	2.08328
TGME49_500384	0.369068	-0.448006	3.74484	-0.119633	0.904774		unregulated	0.0939428	0.24428	4.08047	0.0598657	0.952263		unregulated	0.853643	3.64871	2.87889	1.2674	0.205011		unregulated	0.332673	-1.28132	4.38501	-0.292204	0.770131	0.998441	unregulated	0						unregulated	1.13769	0.964349	2.41554	0.399227	0.689726		unregulated	0.763081	3.21774	2.73459	1.17668	0.239323	0.326632	unregulated	0.0469533	-0.939764	4.40588	-0.213298	0.831095		unregulated	1.00872	2.58032	2.6533	0.972493	0.330805	0.999335	unregulated	F-box domain-containing protein		III				+										0.263034	0.0149078
TGME49_500385	79.2774	0.0870819	0.249409	0.349153	0.726975	0.865235	unregulated	208.155	1.69923	0.193202	8.79505	1.42982e-18	2.43822e-17	up	83.797	-1.66582	0.293107	-5.68333	1.32099e-08	2.19498e-07	down	88.5481	0.11857	0.191007	0.620764	0.534755	0.998441	unregulated	24.5159	-0.2655	0.773074	-0.343435	0.731272	0.807053	unregulated	124.19	0.869087	0.159942	5.43378	5.51736e-08	1.00287e-06	unregulated	145.917	0.686673	0.190527	3.60406	0.00031328	0.000835032	unregulated	97.2549	0.0446437	0.198791	0.224577	0.822309	0.909161	unregulated	82.7276	0.0484495	0.299047	0.162013	0.871296	0.999335	unregulated	cilia- and flagella-associated protein 58, putative		VI				-										0.263034	0.0193068	1.70825
TGME49_500386	88.13	0.00134316	0.213451	0.0062926	0.994979	0.997434	unregulated	142.911	0.556045	0.199488	2.78736	0.00531388	0.0134782	unregulated	112.237	-0.505807	0.274262	-1.84425	0.0651466	0.143155	unregulated	110.401	-0.106695	0.213641	-0.499411	0.61749	0.998441	unregulated	33.0172	-0.762288	0.723941	-1.05297	0.292355	0.403248	unregulated	56.1052	0.295762	0.364066	0.812384	0.416571	0.610251	unregulated	96.257	0.274554	0.236742	1.15972	0.246163	0.333852	unregulated	108.128	-0.182949	0.188701	-0.969518	0.332287	0.532544	unregulated	85.0407	0.089883	0.229219	0.392128	0.694964	0.999335	unregulated	hypothetical protein, conserved		XII				+												4.17943
TGME49_500387	0.433546	-2.22973	4.23946	-0.525945	0.598926		unregulated	0.933272	1.10279	2.53895	0.434348	0.664036	0.74524	unregulated	0.599796	-2.3325	3.25853	-0.715815	0.474106		unregulated	0.43551	-1.29453	3.57481	-0.362126	0.717258	0.998441	unregulated	0						unregulated	0.304608	-1.2699	4.00344	-0.317202	0.75109		unregulated	3.6954	2.81463	1.34689	2.08973	0.0366418	0.0642132	unregulated	0.460244	0.953143	3.52828	0.270144	0.787049		unregulated	0.351622	-0.178362	3.96086	-0.045031	0.964083	0.999335	unregulated	U1 spliceosomal RNA		VIIa				-
TGME49_500388	0						unregulated	0						unregulated	0						unregulated	0						unregulated	0						unregulated	0						unregulated	0						unregulated	0						unregulated	0						unregulated	hypothetical protein, conserved		XI				+												2.32584
TGME49_500389	773.31	-0.276293	0.123357	-2.23979	0.0251046	0.115145	unregulated	941.637	-0.738017	0.117396	-6.28657	3.24548e-10	2.6813e-09	unregulated	1065.57	-0.561887	0.110902	-5.06649	4.05214e-07	4.89046e-06	unregulated	1002.53	-0.354449	0.0873195	-4.05922	4.92376e-05	0.0138111	unregulated	206.8	-1.32062	0.376406	-3.50848	0.000450671	0.00160664	down	348.636	-1.36126	0.129723	-10.4936	9.24381e-26	9.65496e-24	down	1019.11	-1.2267	0.091087	-13.4674	2.43363e-41	8.75867e-40	down	1232.09	-0.360352	0.0749304	-4.80916	1.51565e-06	5.92876e-05	unregulated	927.198	0.0374744	0.0894079	0.41914	0.675114	0.999335	unregulated	ATPase, AAA family protein		VIIb				+										-1	0.0161207
TGME49_500390	0						unregulated	0.420262	3.06306	4.00241	0.765305	0.44409		unregulated	0						unregulated	0						unregulated	0						unregulated	0						unregulated	0						unregulated	0						unregulated	0						unregulated	hypothetical protein, conserved		II				+
TGME49_500391	0						unregulated	0.863148	3.8629	2.77857	1.39025	0.164453	0.252162	unregulated	0.853794	-2.82362	2.92026	-0.966906	0.333591		unregulated	0						unregulated	0.137724	0.224799	4.99703	0.0449864	0.964118		unregulated	0						unregulated	0.177812	1.29314	4.08047	0.316909	0.751313		unregulated	0						unregulated	0						unregulated	copper amine oxidase, putative		V				-										2.29278	0.0204917
TGME49_500392	80.4343	1.09829	0.278598	3.94222	8.07316e-05	0.00152861	up	125.518	1.63866	0.217261	7.54238	4.61488e-14	5.52007e-13	up	104.559	0.217005	0.275225	0.788464	0.430425	0.577414	unregulated	58.1832	0.0547762	0.295428	0.185413	0.852905	0.998441	unregulated	15.2008	-1.62376	1.0477	-1.54983	0.121182	0.20132	unregulated	113.245	0.272636	0.188973	1.44272	0.149099	0.312299	unregulated	255.765	1.8188	0.173055	10.5099	7.77503e-26	1.2765e-24	up	44.8843	-0.732258	0.369213	-1.98329	0.0473347	0.147028	unregulated	49.1778	-0.140476	0.366561	-0.383226	0.701552	0.999335	unregulated	IQ calmodulin-binding motif domain-containing protein		VI				+										0.378512	0.00964286	5.25912
TGME49_500393	1.90905	1.74794	1.60906	1.08631	0.277341		unregulated	3.54334	1.98152	1.31496	1.5069	0.131835	0.21196	unregulated	0.691124	-2.53725	3.08635	-0.822089	0.411026		unregulated	0.911687	3.50572	2.55013	1.37472	0.169218	0.998441	unregulated	0.889799	1.24164	4.03983	0.30735	0.758577		unregulated	1.06503	-1.9404	1.72275	-1.12634	0.260023		unregulated	5.32573	3.07075	1.11991	2.74196	0.00610736	0.0128812	unregulated	1.53337	-3.18878	1.68913	-1.88783	0.0590491		unregulated	0.534896	-0.125286	3.54555	-0.0353361	0.971812	0.999335	unregulated	hypothetical protein, conserved		XII				+										0.485427	0.0168318
TGME49_500394	0.136338	-0.447987	4.40729	-0.101647	0.919037		unregulated	0.990837	3.92638	2.69896	1.45478	0.145731	0.229499	unregulated	0						unregulated	0.375725	0.315049	3.79507	0.0830153	0.933839	0.998441	unregulated	0						unregulated	0.11266	-0.0376564	4.40729	-0.00854412	0.993183		unregulated	0						unregulated	0						unregulated	0						unregulated	CAP domain-containing protein	AP2X6	X				+										0.678072	0.0225021
TGME49_500395	0						unregulated	0						unregulated	0.138503	-0.192953	4.08047	-0.047287	0.962284		unregulated	0						unregulated	0						unregulated	0.071365	-0.999369	4.40729	-0.226754	0.820615		unregulated	0						unregulated	0						unregulated	0						unregulated	hypothetical protein, conserved		VIII				-												1.62816
TGME49_500396	0.406027	-1.41982	3.66326	-0.387584	0.698324		unregulated	0.315197	2.82034	4.04189	0.697777	0.485316		unregulated	0						unregulated	0.16693	-0.646657	4.40729	-0.146724	0.88335	0.998441	unregulated	0						unregulated	0.0545295	-0.999369	4.40729	-0.226754	0.820615		unregulated	0						unregulated	0						unregulated	0						unregulated	hypothetical protein		XI				+
TGME49_500397	99.1898	0.528685	0.20959	2.52247	0.0116535	0.0664802	unregulated	125.47	0.620491	0.225058	2.75703	0.00583291	0.0146058	unregulated	109.923	-0.717427	0.255436	-2.80864	0.00497509	0.0178617	unregulated	107.991	0.257086	0.17728	1.45017	0.14701	0.998441	unregulated	30.958	-0.555949	0.727144	-0.764565	0.444531	0.557322	unregulated	195.291	0.62989	0.143692	4.38361	1.16728e-05	0.000128236	unregulated	192.892	0.122766	0.179009	0.685812	0.492831	0.590363	unregulated	110.098	-0.300176	0.202986	-1.4788	0.139193	0.306494	unregulated	67.5806	-0.258922	0.277946	-0.931556	0.351566	0.999335	unregulated	MoaD/ThiS family protein		II				-
TGME49_500398	0.315954	-2.03521	4.37583	-0.465102	0.641858		unregulated	4.82875	3.9034	1.45929	2.67486	0.00747614	0.0182185	unregulated	0.833897	2.40251	2.71343	0.885416	0.375932		unregulated	0.414564	-2.2466	3.60368	-0.623419	0.533009	0.998441	unregulated	0						unregulated	1.40494	2.04029	1.70201	1.19876	0.230622	0.420394	unregulated	4.46737	5.77264	1.50992	3.82315	0.000131758	0.00037369	up	0.511681	2.49096	3.40439	0.731689	0.464359		unregulated	0.644866	2.51222	2.93268	0.856628	0.391651	0.999335	unregulated	rhoptry neck protein RON2L2 (sporoRON2)		IX				+										0	0.0101022
TGME49_500399	1137.1	0.0431448	0.107796	0.400243	0.688977	0.841754	unregulated	835.054	-0.789281	0.117785	-6.70105	2.06933e-11	1.8921e-10	unregulated	1339.38	-0.390839	0.112014	-3.4892	0.000484477	0.00247786	unregulated	1294.23	-0.0019783	0.0869235	-0.022759	0.981842	0.99987	unregulated	375.608	-0.653462	0.335503	-1.94771	0.0514501	0.0976404	unregulated	1369.97	-0.0276396	0.0754543	-0.366309	0.714135	0.835236	unregulated	1531.57	-0.168022	0.0998231	-1.68319	0.0923378	0.14558	unregulated	1625.97	0.263311	0.0868889	3.03043	0.00244206	0.0183333	unregulated	988.874	0.0352711	0.112211	0.314328	0.753272	0.999335	unregulated	hypothetical protein, conserved		IX				-										1.43296	0.0201652
TGME49_500400	1.93002	0.0477796	1.78093	0.0268285	0.978597		unregulated	7.57701	1.21355	0.878459	1.38146	0.167138	0.255385	unregulated	2.23282	-0.925625	1.66058	-0.557412	0.577246	0.702534	unregulated	0.97368	-1.65301	1.86853	-0.884656	0.376342	0.998441	unregulated	0						unregulated	3.24759	0.479636	1.08787	0.440894	0.65929	0.800824	unregulated	2.52222	0.349446	1.34712	0.259401	0.795325	0.847651	unregulated	3.1693	0.520638	1.11759	0.465859	0.641316		unregulated	2.23929	1.6392	2.00471	0.817674	0.413543	0.999335	unregulated	hypothetical protein, conserved		VI				-										0	0.0103273	2.38152
TGME49_500401	27.6368	0.475006	0.486436	0.976502	0.328816	0.57013	unregulated	241.457	2.92067	0.225654	12.9431	2.57035e-38	1.46215e-36	up	39.5084	-1.14254	0.522709	-2.18581	0.0288296	0.0742927	unregulated	24.1118	0.414513	0.43953	0.943083	0.345638	0.998441	unregulated	82.1898	3.3716	0.491325	6.86225	6.7786e-12	1.59832e-10	up	143.409	1.75298	0.212785	8.2383	1.74676e-16	9.62506e-15	up	56.0636	0.399936	0.360411	1.10967	0.267143	0.35694	unregulated	109.855	0.848756	0.238986	3.55148	0.000383065	0.00460022	unregulated	24.0837	0.187882	0.412618	0.455342	0.648863	0.999335	unregulated	PAN domain-containing protein		XII				+										2.72247	0.0352392	8.3064
TGME49_500402	0.0642083	-0.448007	4.40729	-0.101651	0.919033		unregulated	2.20571	3.42432	1.92921	1.77498	0.0759007	0.133968	unregulated	0.161277	-0.192953	4.08047	-0.047287	0.962284		unregulated	0.20168	-2.4048	4.31521	-0.557285	0.577333	0.998441	unregulated	0.557723	-1.78621	4.8385	-0.369166	0.712004		unregulated	0.673614	-1.39466	3.11409	-0.447856	0.654257		unregulated	0						unregulated	0.493155	-1.72934	2.77318	-0.623595	0.532894		unregulated	0.319783	1.59269	4.37233	0.364267	0.715659	0.999335	unregulated	hypothetical protein, conserved		VIIb				+												1.9029
TGME49_500403	0						unregulated	0.210131	2.50461	4.04781	0.618757	0.536076		unregulated	0						unregulated	0						unregulated	0						unregulated	0						unregulated	1.13344	3.79148	2.6134	1.45079	0.146839	0.217072	unregulated	0.0939066	-1.50298	4.388	-0.342521	0.731959		unregulated	0						unregulated	SAG-related sequence, pseudogene		VIIb				+
TGME49_500404	93.7483	-0.645797	0.258544	-2.49782	0.012496	0.0698557	unregulated	305.578	2.74895	0.172324	15.9522	2.74887e-57	3.47197e-55	up	75.531	-0.436024	0.320233	-1.36158	0.173329	0.298665	unregulated	80.8529	-0.584882	0.218385	-2.67822	0.00740148	0.480423	unregulated	28.7583	-3.75066	0.952414	-3.93806	8.21431e-05	0.000357052	down	217.889	0.487282	0.182751	2.66638	0.00766737	0.0322648	unregulated	69.7218	-1.51024	0.290664	-5.19585	2.03791e-07	8.3552e-07	down	125.795	-0.277784	0.250206	-1.11022	0.266903	0.466505	unregulated	97.4162	0.0112752	0.246523	0.0457371	0.96352	0.999335	unregulated	nucleoside diphosphate kinase, putative		VIII				-										0	0.0197341	1.89621
TGME49_500405	0.623302	-3.07489	2.7812	-1.1056	0.2689		unregulated	0.630771	0.720394	3.20167	0.225006	0.821975		unregulated	0						unregulated	0.868135	4.33805	2.85561	1.51913	0.128729	0.998441	unregulated	2.63779	4.13478	2.59958	1.59056	0.111709	0.187765	unregulated	0.237517	1.90717	4.35665	0.43776	0.66156		unregulated	1.8107	0.137518	1.90374	0.0722353	0.942415	0.962573	unregulated	0.11307	1.01216	4.40249	0.229907	0.818164		unregulated	0.160332	-1.82264	4.37095	-0.416989	0.676686	0.999335	unregulated	rhoptry protein, pseudogene		Ib				-											0.029497
TGME49_500406	159.107	-0.180681	0.185103	-0.976114	0.329008	0.570315	unregulated	183.466	-0.278722	0.212933	-1.30896	0.190547	0.283481	unregulated	299.964	-0.106222	0.180505	-0.588472	0.556216	0.686144	unregulated	240.164	0.0070299	0.128802	0.054579	0.956474	0.998441	unregulated	66.5523	-1.23237	0.51998	-2.37003	0.0177866	0.039821	unregulated	275.793	0.270845	0.120023	2.2566	0.0240328	0.0818005	unregulated	318.145	0.279147	0.173728	1.6068	0.108098	0.166828	unregulated	236.824	-0.100021	0.170655	-0.586103	0.557806	0.731951	unregulated	173.121	0.119949	0.185138	0.647893	0.517054	0.999335	unregulated	succinate dehydrogenase assembly factor 3, putative		VIIa				+
TGME49_500407	2.10432	1.29173	1.75078	0.737803	0.460634		unregulated	0.870401	-1.60498	2.37925	-0.674573	0.499947	0.59955	unregulated	4.57728	1.31804	1.11756	1.17939	0.238243	0.378469	unregulated	3.05278	-0.898589	1.31847	-0.681541	0.495529	0.998441	unregulated	0						unregulated	3.0421	1.34501	1.16677	1.15276	0.249007	0.442947	unregulated	2.29909	-1.63457	1.45347	-1.1246	0.26076	0.350204	unregulated	3.95504	-2.09007	0.997906	-2.09446	0.0362192	0.122606	unregulated	2.59009	2.40884	1.63442	1.47382	0.14053	0.999335	unregulated	hypothetical protein		VI				+												2.04303
TGME49_500408	0.635031	-2.95373	3.80498	-0.776279	0.437584		unregulated	5.71936	3.56599	1.19348	2.9879	0.00280899	0.00768734	unregulated	1.084	2.06671	2.47102	0.836379	0.402942		unregulated	0.445403	0.891309	2.80243	0.318048	0.750448	0.998441	unregulated	2.51429	5.56954	3.02077	1.84375	0.0652195	0.119389	unregulated	2.36443	-1.02332	1.50374	-0.680516	0.496178	0.674617	unregulated	0.971818	1.43908	2.36054	0.609641	0.5421	0.635115	unregulated	0.684023	-2.96965	2.78956	-1.06456	0.287076		unregulated	0.825458	0.819192	2.13223	0.384195	0.700834	0.999335	unregulated	hypothetical protein, conserved		IV				-										0.765535	0.0124386	1.65512
TGME49_500409	179.143	0.117848	0.168789	0.698196	0.485055	0.702017	unregulated	207.936	-0.0731723	0.179771	-0.407031	0.683986	0.760982	unregulated	233.622	-1.32924	0.197667	-6.72464	1.76032e-11	5.29759e-10	down	219.919	0.0539869	0.149394	0.361372	0.717821	0.998441	unregulated	41.4369	-3.68936	0.825928	-4.46693	7.9351e-06	4.55759e-05	down	267.766	0.0366359	0.161376	0.227022	0.820406	0.900764	unregulated	343.098	0.258391	0.146067	1.76899	0.0768952	0.123744	unregulated	257	-0.162147	0.149751	-1.08278	0.278908	0.479469	unregulated	191.21	0.21476	0.197041	1.08993	0.275745	0.999335	unregulated	hypothetical protein, conserved		V				-												3.40322
TGME49_500410	0						unregulated	0.105066	2.04329	4.05878	0.503425	0.614665		unregulated	0						unregulated	0						unregulated	0						unregulated	0						unregulated	0						unregulated	0						unregulated	0.0773691	0.836505	4.40729	0.1898	0.849466	0.999335	unregulated	hypothetical protein, conserved		XII				-
TGME49_500411	0.267393	1.43357	4.36614	0.328337	0.742657		unregulated	0.782968	2.48889	2.98866	0.832778	0.40497	0.510287	unregulated	0						unregulated	0.0887486	0.315037	4.40729	0.0714809	0.943015	0.998441	unregulated	0.275448	-0.769705	4.89287	-0.157312	0.874999		unregulated	0.557839	-0.0375732	3.67532	-0.0102231	0.991843		unregulated	0.113643	-0.68711	4.07294	-0.168701	0.866032		unregulated	0						unregulated	0.0741916	-0.125282	4.40729	-0.0284261	0.977322	0.999335	unregulated	hypothetical protein, conserved		X				-										0.137504	0.0134829	2.11701
TGME49_500412	0.665001	2.0698	2.47434	0.836508	0.402869		unregulated	0.210131	2.50461	4.04781	0.618757	0.536076		unregulated	0						unregulated	0.115662	0.315037	4.40729	0.0714809	0.943015	0.998441	unregulated	0						unregulated	0.198495	-0.0375924	4.40729	-0.0085296	0.993194		unregulated	1.71644	2.43656	1.78624	1.36407	0.172546	0.248455	unregulated	0						unregulated	0.221468	-0.12521	4.40729	-0.0284098	0.977335	0.999335	unregulated	hypothetical protein, conserved		IX				-
TGME49_500413	0.405438	-1.42083	4.34919	-0.326687	0.743904		unregulated	1.30603	4.40427	2.39279	1.84064	0.0656746	0.118673	unregulated	0						unregulated	0.71451	3.00989	2.66021	1.13145	0.257866	0.998441	unregulated	0						unregulated	0.120006	0.999544	4.39846	0.227249	0.82023		unregulated	0.191872	-1.25124	4.03882	-0.309803	0.756711		unregulated	0.338032	-1.95271	4.34559	-0.449355	0.653176		unregulated	0.626282	2.84583	3.32722	0.855319	0.392375	0.999335	unregulated	hypothetical protein, conserved		II				-												1.58523
TGME49_500414	0.0969726	-0.447995	4.40729	-0.101649	0.919036		unregulated	3.27498	0.92094	1.28019	0.719378	0.471908	0.575652	unregulated	0.568038	-0.317497	3.41907	-0.0928606	0.926014		unregulated	0.52005	1.27686	3.10798	0.410833	0.681195	0.998441	unregulated	0.826343	-2.35413	4.56684	-0.515483	0.606215		unregulated	0.844479	-3.34809	2.60473	-1.28539	0.198656		unregulated	99.2847	7.9568	0.855317	9.30275	1.3686e-20	1.58212e-19	up	0.485345	-2.89656	3.39142	-0.854084	0.393058		unregulated	0.423046	-1.5183	4.20845	-0.360775	0.718268	0.999335	unregulated	hypothetical protein, conserved		VI				-
TGME49_500415	785.19	-0.399632	0.115322	-3.46534	0.000529556	0.00691183	unregulated	797.197	-0.199122	0.115134	-1.72948	0.0837231	0.145636	unregulated	1876.14	0.730659	0.120909	6.04304	1.51233e-09	3.17499e-08	unregulated	1332.64	-0.0387225	0.110075	-0.351784	0.725001	0.998441	unregulated	430.266	-0.183822	0.327396	-0.561466	0.57448	0.677401	unregulated	1028.56	-0.403836	0.120343	-3.35571	0.000791611	0.00499071	unregulated	1737	0.446848	0.081495	5.48314	4.17854e-08	1.86149e-07	unregulated	1351.96	-0.0534781	0.116281	-0.459906	0.645584	0.795934	unregulated	959.039	-0.206138	0.115559	-1.78383	0.0744505	0.999335	unregulated	Myb domain-containing protein		XII				+												2.46915
TGME49_500416	0.393285	0.513735	3.30029	0.155663	0.876298		unregulated	1.88506	1.1609	1.68138	0.690445	0.489915	0.591326	unregulated	0.625574	1.0998	3.30958	0.332308	0.739657		unregulated	1.189	-1.45304	2.06196	-0.704688	0.481004	0.998441	unregulated	0.139431	0.21581	4.99639	0.0431933	0.965547		unregulated	0.332821	-2.65613	3.8445	-0.690891	0.489634		unregulated	0.385267	2.23044	3.90684	0.570907	0.568063		unregulated	0.798361	-1.71245	2.20861	-0.775351	0.438132		unregulated	0.760756	-3.2089	3.13595	-1.02326	0.306184	0.999335	unregulated	hypothetical protein, conserved		IV				-										-0.678072	0.0154471
TGME49_500417	0						unregulated	0.105066	2.04329	4.05878	0.503425	0.614665		unregulated	0						unregulated	0						unregulated	0						unregulated	0						unregulated	0						unregulated	0.204045	0.0109167	4.40729	0.00247696	0.998024		unregulated	0						unregulated	hypothetical protein, conserved		VI				-										0.263034	0.0113366	1.5514
TGME49_500418	10.5041	0.37081	0.659776	0.562024	0.574099	0.766773	unregulated	2.99273	1.21956	1.44697	0.842837	0.39932	0.505131	unregulated	2.51765	-2.11723	1.61106	-1.31418	0.188784	0.317981	unregulated	4.52461	-0.139054	0.863815	-0.160976	0.872112	0.998441	unregulated	1.83067	-1.90288	2.78777	-0.682583	0.49487	0.606406	unregulated	18.7124	0.17117	0.550391	0.310997	0.755803	0.861016	unregulated	8.14271	-0.077616	0.781941	-0.0992607	0.920931	0.94586	unregulated	5.66808	-0.932303	0.865539	-1.07714	0.28142	0.481685	unregulated	3.5872	1.34629	1.32851	1.01338	0.310877	0.999335	unregulated	hypothetical protein, conserved		XI				-												1.73049
TGME49_500419	149.026	0.220929	0.182421	1.21109	0.22586	0.455282	unregulated	125.57	-0.789822	0.240314	-3.28662	0.00101397	0.00309677	unregulated	360.369	0.90641	0.166105	5.45686	4.84633e-08	7.00669e-07	unregulated	164.813	-0.136418	0.15921	-0.856845	0.391531	0.998441	unregulated	24.2775	-4.21613	1.12392	-3.75127	0.000175944	0.000698895	down	228.668	0.0833274	0.170824	0.487796	0.625694	0.776274	unregulated	201.277	-0.720393	0.161733	-4.45421	8.42015e-06	2.81416e-05	unregulated	235.709	0.225747	0.179135	1.26021	0.207594	0.397587	unregulated	122.982	-0.000874403	0.192935	-0.00453212	0.996384	0.999335	unregulated	hypothetical protein		VI				+
TGME49_500420	0.206231	-0.448102	4.40729	-0.101673	0.919016		unregulated	0						unregulated	0						unregulated	0						unregulated	0						unregulated	0.11266	-0.0376564	4.40729	-0.00854412	0.993183		unregulated	0.191872	-1.25124	4.03882	-0.309803	0.756711		unregulated	0.105729	0.0109428	4.40729	0.00248288	0.998019		unregulated	0						unregulated	hypothetical protein, conserved		XI				-
TGME49_500421	0.128417	-0.447988	4.40729	-0.101647	0.919037		unregulated	1.52977	0.805923	1.90477	0.423108	0.672216	0.751817	unregulated	0.452887	0.768832	3.74973	0.205037	0.837543		unregulated	0.0551652	-0.646675	4.40729	-0.146728	0.883346	0.998441	unregulated	0						unregulated	0.538994	-1.95045	3.05106	-0.639269	0.522648		unregulated	0.494421	-0.801705	3.02049	-0.265422	0.790684		unregulated	0.271415	-0.939998	4.08939	-0.229863	0.818198		unregulated	0.206203	-1.6387	4.38068	-0.374074	0.708349	0.999335	unregulated	hypothetical protein, conserved		IX				-										0.263034	0.00890824
TGME49_500422	1276.9	0.0405619	0.102617	0.395273	0.692641	0.843867	unregulated	1087.74	-0.237822	0.10315	-2.3056	0.0211331	0.0450598	unregulated	1305.39	0.532747	0.15389	3.46187	0.000536435	0.00271196	unregulated	1054.02	-0.204767	0.114352	-1.79067	0.0733467	0.998441	unregulated	330.816	-0.987914	0.304533	-3.24403	0.0011785	0.00374508	unregulated	845.479	-0.170991	0.252822	-0.676329	0.498832	0.676172	unregulated	1973.25	0.434166	0.0848432	5.11727	3.0999e-07	1.24166e-06	unregulated	1272.57	-0.267353	0.140696	-1.90022	0.0574042	0.168016	unregulated	1005.49	-0.00284479	0.0921508	-0.030871	0.975372	0.999335	unregulated	RNA-dependent RNA polymerase, putative		XI				-										-2.20163	0.0103296	2.95229
TGME49_500423	0.853978	1.40409	2.19148	0.640706	0.521713		unregulated	6.32045	0.94806	0.965479	0.981958	0.32612	0.431737	unregulated	1.33762	-3.46567	2.47427	-1.40069	0.161308	0.283553	unregulated	0.755023	1.05121	2.05085	0.51257	0.608252	0.998441	unregulated	0.550895	-1.76928	4.83913	-0.365621	0.714648		unregulated	1.37936	1.39779	1.80309	0.775216	0.438212	0.62801	unregulated	2.99449	2.42865	1.35486	1.79255	0.0730455	0.118252	unregulated	1.16694	1.45892	1.72135	0.847544	0.396692		unregulated	0.919597	-1.12304	2.66883	-0.420798	0.673903	0.999335	unregulated	MYCBP-associated protein, putative		VIII				+										0.263034	0.0174969	1.95683
TGME49_500424	0.806925	0.924096	2.34347	0.394328	0.693339		unregulated	0						unregulated	1.084	2.06671	2.47102	0.836379	0.402942		unregulated	0.288127	-1.52954	4.31128	-0.354775	0.722758	0.998441	unregulated	0.416585	-1.36552	4.85656	-0.28117	0.77858		unregulated	3.83211	0.902302	0.95684	0.943002	0.34568	0.546925	unregulated	1.2221	2.84259	2.2208	1.27998	0.200551	0.282762	unregulated	2.27357	-0.0838616	1.51979	-0.0551798	0.955995		unregulated	1.35257	0.186682	2.01066	0.0928463	0.926026	0.999335	unregulated	radial spoke head protein 3, putative		VI				-
TGME49_500425	463.171	-0.142695	0.119639	-1.19272	0.232981	0.463451	unregulated	305.329	-1.81169	0.167153	-10.8385	2.2621e-27	7.32919e-26	down	758.548	0.0469224	0.133014	0.352762	0.724267	0.820488	unregulated	580.772	0.00697741	0.114286	0.0610524	0.951317	0.998441	unregulated	211.761	-1.16513	0.34919	-3.33665	0.000847941	0.00281808	down	810.924	0.585494	0.108022	5.42015	5.95488e-08	1.07127e-06	unregulated	1289.01	1.11188	0.0984108	11.2983	1.33724e-29	2.78345e-28	up	738.748	0.184653	0.12811	1.44136	0.149483	0.320395	unregulated	487.372	0.0470677	0.115849	0.406286	0.684533	0.999335	unregulated	hypothetical protein, conserved		X				+
TGME49_500426	0						unregulated	0						unregulated	0						unregulated	0						unregulated	0.307176	2.97732	4.97248	0.598759	0.549334		unregulated	0.198841	-0.0376802	4.40729	-0.00854952	0.993179		unregulated	0						unregulated	0						unregulated	0						unregulated	hypothetical protein, conserved		IV				+												11.7978
TGME49_500427	0.0874377	0.513733	4.40729	0.116564	0.907205		unregulated	0.187886	-0.511943	4.0467	-0.126509	0.899329		unregulated	0						unregulated	0.21873	-2.4913	4.31128	-0.577855	0.563362	0.998441	unregulated	0						unregulated	0						unregulated	0.0959359	-0.600236	4.07608	-0.147258	0.882928		unregulated	0						unregulated	0.923521	-0.125241	3.54705	-0.0353086	0.971834	0.999335	unregulated	hypothetical protein, conserved		IX				-										0.378512	0.0169603
TGME49_500428	0						unregulated	0.655502	-2.2557	3.02996	-0.744467	0.456594		unregulated	0.29161	1.7306	4.08047	0.424117	0.67148		unregulated	0.397309	-2.81809	3.61149	-0.780312	0.435207	0.998441	unregulated	0						unregulated	1.10358	-3.40478	2.56396	-1.32794	0.184198		unregulated	1.70534	2.42796	1.81648	1.33663	0.181344	0.259784	unregulated	0.564323	-2.41271	2.47275	-0.97572	0.329203		unregulated	0.591304	-1.67183	3.01132	-0.55518	0.578772	0.999335	unregulated	hypothetical protein, conserved		VIIb				-												2.27649
TGME49_500429	4.69763	1.01335	1.02242	0.991124	0.321625	0.561914	unregulated	6.33427	1.17919	0.890461	1.32424	0.185422	0.277407	unregulated	13.7206	-0.0868421	1.00506	-0.0864053	0.931144	0.956937	unregulated	6.74126	0.152626	0.875779	0.174274	0.86165	0.998441	unregulated	5.19223	-0.887883	1.62583	-0.546112	0.584989	0.685821	unregulated	4.56266	-0.835456	0.900076	-0.928205	0.353301	0.554599	unregulated	8.3951	-0.889246	0.773212	-1.15007	0.250116	0.33821	unregulated	19.7219	-0.811701	0.559729	-1.45017	0.147012	0.316907	unregulated	7.1875	0.302464	0.945899	0.319764	0.749147	0.999335	unregulated	hypothetical protein, conserved		VIII				+										0	0.00959305
TGME49_500430	0.251746	-2.03522	4.37583	-0.465106	0.641855		unregulated	0						unregulated	0						unregulated	0.0551652	-0.646675	4.40729	-0.146728	0.883346	0.998441	unregulated	0						unregulated	0.666816	-0.037593	3.55036	-0.0105885	0.991552		unregulated	0						unregulated	0.22614	2.53353	4.32833	0.585336	0.558322		unregulated	0						unregulated	hypothetical protein, conserved		IX				+												8.0396
TGME49_500431	0						unregulated	0						unregulated	0						unregulated	0						unregulated	0						unregulated	0.0835434	1.47742	4.37683	0.337555	0.735699		unregulated	0						unregulated	0.123511	1.84213	4.36424	0.422096	0.672955		unregulated	0.0577025	-0.125282	4.40729	-0.0284261	0.977322	0.999335	unregulated	SHIPPO repeat domain-containing protein		VIIa				+										0.378512	0.0268187	2.49166
TGME49_500432	1.30009	-2.152	1.76495	-1.2193	0.22273		unregulated	10.8047	4.01276	0.982097	4.08591	4.39044e-05	0.000174773	up	0.691938	-2.54302	3.07727	-0.826388	0.408584		unregulated	1.25041	-1.89478	1.86262	-1.01726	0.309028	0.998441	unregulated	1.18288	-0.0457161	3.32568	-0.0137464	0.989032	0.993022	unregulated	1.67335	2.29752	2.10506	1.09143	0.275085	0.474266	unregulated	1.27646	-0.317469	1.79677	-0.176689	0.859753	0.90045	unregulated	2.74535	-2.22562	1.47074	-1.51327	0.130212		unregulated	0.913029	1.35887	2.16108	0.628794	0.529484	0.999335	unregulated	hypothetical protein, conserved		IX				-										-2.65535	0.027062
TGME49_500433	1.65486	1.23552	1.45671	0.848157	0.396351		unregulated	3.50638	2.63857	1.4486	1.82146	0.0685375	0.122945	unregulated	3.30316	2.91281	1.39491	2.08817	0.0367829	0.0909901	unregulated	1.0672	-3.56941	2.09694	-1.7022	0.0887178	0.998441	unregulated	0						unregulated	1.7387	-1.64071	1.70031	-0.964949	0.33457	0.536915	unregulated	0.850808	2.18019	2.35253	0.926742	0.35406	0.451364	unregulated	1.77428	-2.70589	1.70858	-1.5837	0.113261		unregulated	1.14259	0.0619175	2.30157	0.0269023	0.978538	0.999335	unregulated	U1 spliceosomal RNA		V				+
TGME49_500434	0.0642083	-0.448007	4.40729	-0.101651	0.919033		unregulated	2.76934	5.41026	1.87475	2.88585	0.00390362	0.0102827	unregulated	0						unregulated	0.13227	2.11346	4.37283	0.483315	0.628872	0.998441	unregulated	0						unregulated	0.261456	-2.12193	4.35153	-0.487627	0.625814		unregulated	0.577901	2.81567	3.32324	0.847265	0.396847		unregulated	0.484211	-0.327235	3.31813	-0.0986202	0.92144		unregulated	0						unregulated	hypothetical protein, conserved		X				-												3.31614
TGME49_500435	3658.13	-0.234383	0.130076	-1.80189	0.0715632	0.227238	unregulated	5044.62	0.295978	0.104483	2.83279	0.00461441	0.0118902	unregulated	7285.05	0.166889	0.0938864	1.77756	0.0754758	0.159914	unregulated	6100.21	0.0556918	0.101648	0.547887	0.58377	0.998441	unregulated	2653.35	1.07933	0.333783	3.23362	0.00122232	0.00386358	up	6872.22	0.303492	0.097953	3.09834	0.00194609	0.0105327	unregulated	8091.01	0.191028	0.0907976	2.10389	0.0353878	0.0623748	unregulated	5186.47	-0.243056	0.1163	-2.08991	0.0366255	0.12342	unregulated	3540.65	0.0443933	0.13809	0.321481	0.747846	0.999335	unregulated	HECT-domain (ubiquitin-transferase) -containing protein		VIIa		nucleus - chromatin	1	-										-0.137504	0.0128707	3.85286
TGME49_500436	0.322272	2.12016	4.32142	0.490617	0.623697		unregulated	0						unregulated	0						unregulated	0						unregulated	0						unregulated	0						unregulated	0						unregulated	0						unregulated	0.0773691	0.836505	4.40729	0.1898	0.849466	0.999335	unregulated	EF-hand calcium-binding domain-containing protein 10, putative		X				+												4.614
TGME49_500437	0.419898	-0.448002	3.60066	-0.124422	0.900981		unregulated	3.74317	-0.414054	1.19772	-0.345702	0.729567	0.797994	unregulated	1.32036	-0.498338	2.54124	-0.196101	0.844531	0.900525	unregulated	2.257	0.158291	1.13795	0.139102	0.88937	0.998441	unregulated	1.25714	4.56522	3.89123	1.17321	0.240713	0.346825	unregulated	0.872893	-1.76425	2.23825	-0.78823	0.430562		unregulated	2.07226	-0.578796	1.76825	-0.327328	0.74342	0.807407	unregulated	0.717993	-3.51318	2.93627	-1.19648	0.23151		unregulated	1.06186	3.06185	2.36743	1.29332	0.195899	0.999335	unregulated	CASC1 domain-containing protein		VIII				+
TGME49_500438	0.985031	0.513739	2.31751	0.221677	0.824565		unregulated	3.05409	1.24002	1.45716	0.850983	0.394779	0.500918	unregulated	3.43815	-2.68998	1.62454	-1.65584	0.0977535	0.195006	unregulated	1.57532	-0.917792	1.42834	-0.642557	0.520512	0.998441	unregulated	1.3206	-0.38037	3.18164	-0.119552	0.904838	0.936472	unregulated	3.18103	-0.939417	0.975886	-0.96263	0.335733	0.537868	unregulated	3.68604	-0.0702627	1.16441	-0.060342	0.951883	0.969055	unregulated	2.52112	0.122955	1.16596	0.105454	0.916016		unregulated	1.92357	0.116371	1.52802	0.0761584	0.939293	0.999335	unregulated	SPAG17 domain-containing protein		IX				-
TGME49_500439	0.36349	-0.448003	3.74629	-0.119586	0.904811		unregulated	8.77742	4.12854	1.08326	3.81122	0.000138281	0.000502914	up	0.220644	1.7306	4.08047	0.424117	0.67148		unregulated	0						unregulated	0						unregulated	0.716192	-0.333254	2.85084	-0.116897	0.906942		unregulated	8.24456	5.67128	1.35528	4.18457	2.85708e-05	8.84859e-05	up	0.0939066	-1.50298	4.388	-0.342521	0.731959		unregulated	0.430848	-0.687841	3.73388	-0.184216	0.853844	0.999335	unregulated	hypothetical protein, conserved		VIII				+										0.485427	0.0118971	2.09558
TGME49_500440	0						unregulated	0.105066	2.04329	4.05878	0.503425	0.614665		unregulated	0						unregulated	0						unregulated	0						unregulated	0						unregulated	0.0959359	-0.600236	4.07608	-0.147258	0.882928		unregulated	0						unregulated	0						unregulated	hypothetical protein, conserved		XI				-

### Sheet: Figure2_MYB_12h_KD
gene_id	TGGT1_203950_baseMean	TGGT1_203950_log2FoldChange	TGGT1_203950_lfcSE	TGGT1_203950_stat	TGGT1_203950_pvalue	TGGT1_203950_padj	TGGT1_203950_ExpressionLevel_Cat	TGGT1_264120_baseMean	TGGT1_264120_log2FoldChange	TGGT1_264120_lfcSE	TGGT1_264120_stat	TGGT1_264120_pvalue	TGGT1_264120_padj	TGGT1_264120_ExpressionLevel_Cat	TGGT1_286920_baseMean	TGGT1_286920_log2FoldChange	TGGT1_286920_lfcSE	TGGT1_286920_stat	TGGT1_286920_pvalue	TGGT1_286920_padj	TGGT1_286920_ExpressionLevel_Cat	TGGT1_321450_baseMean	TGGT1_321450_log2FoldChange	TGGT1_321450_lfcSE	TGGT1_321450_stat	TGGT1_321450_pvalue	TGGT1_321450_padj	TGGT1_321450_ExpressionLevel_Cat	TGGT1_PARENTAL_baseMean	TGGT1_PARENTAL_log2FoldChange	TGGT1_PARENTAL_lfcSE	TGGT1_PARENTAL_stat	TGGT1_PARENTAL_pvalue	TGGT1_PARENTAL_padj	TGGT1_PARENTAL_ExpressionLevel_Cat	gene_description	gene_name	chromosome	phenotype	lopit_location	lopit_probability	gene_strand	log2FoldChange_BFD1_oe	padj_BFD1_oe	Boothroyd_cell_cycle	Rama_cyst_log2FC	Rama_EES1_log2FC	Rama_EES2_log2FC	Rama_EES3_log2FC	Rama_EES4_log2FC	Rama_EES5_log2FC	Mero_log2FC	Behnke_gini_score	MORC_fold_enrichment
TGME49_200010	1176.66	0.169356	0.0919284	1.84226	0.065437	0.194802	unregulated	1335.54	-0.190121	0.11886	-1.59953	0.109702	0.262664	unregulated	1238.99	-0.751432	0.103959	-7.22816	4.8959e-13	1.40416e-11	unregulated	1564.36	0.00472474	0.138858	0.0340257	0.972857	0.98781	unregulated	1035.11	0.0511276	0.168146	0.304066	0.761078	0.999322	unregulated	dense granule protein GRA20	GRA20	XII	2.54	dense granules	0.999	-	-1.0633	9.03683e-07		-0.263034	-9.78431	-10.4473	-10.4748	-10.4748	-10.4748	-5.09592	0.0303689	5.65025
TGME49_200110	0						unregulated	0.115662	-0.854163	4.4074	-0.193802	0.846331		unregulated	0.78072	2.2513	2.68737	0.837734	0.40218		unregulated	0.753657	-3.1847	2.69482	-1.18178	0.237292		unregulated	0.0943267	0.400645	4.4074	0.0909028	0.92757	0.999322	unregulated	hypothetical protein		XII				+	9.07497	3.04212e-06		0	0	0	0.137504	0	0	0.137504	0.0221669	2.04303
TGME49_200130	23.0179	0.161352	0.468555	0.34436	0.730576	0.86758	unregulated	43.1444	0.236955	0.278111	0.852015	0.394206	0.60204	unregulated	1.80622	-2.28008	1.82884	-1.24674	0.212495	0.359709	unregulated	25.3246	0.0963704	0.436709	0.220674	0.825346	0.908614	unregulated	21.6103	-0.513061	0.398791	-1.28654	0.198255	0.999322	unregulated	Toxoplasma gondii family C protein		XII				+	0.599015	0.02804		2.926	3.91648	3.45943	3.39232	3.36457	2.43296			2.36894
TGME49_200230	0.245525	0.635296	4.21211	0.150826	0.880113		unregulated	0.87674	-2.5407	2.49403	-1.01871	0.308339		unregulated	4.41447	2.00441	1.13411	1.76738	0.0771638	0.169283	unregulated	0.669189	-1.51168	2.21382	-0.682837	0.49471		unregulated	0.833836	-0.528593	2.38993	-0.221175	0.824956	0.999322	unregulated	microneme protein MIC17C	MIC17C	VIII				-	1.74432	0.00974761		2.32193	-3.48543	-3.40599	-2.7866	-3.43296	-4.3147	-0.137504	0.0445056	2.66968
TGME49_200240	3.21898	0.1829	1.05194	0.173869	0.861968	0.935633	unregulated	3.82453	-1.10928	1.13342	-0.978702	0.327727	0.540198	unregulated	14.8189	3.15548	0.713128	4.42485	9.65115e-06	8.10789e-05	up	6.35274	0.00441681	0.981918	0.00449814	0.996411	0.997903	unregulated	3.0047	0.689923	1.00618	0.685685	0.492912	0.999322	unregulated	microneme protein MIC17B	MIC17B	VIII		micronemes	1	-	0.668137	0.525567	C	3.59694	2.1375	3.57289	3.90689	3.99095	2.26303	-0.137504	0.0445056	4.3545
TGME49_200250	886.054	-0.633172	0.129259	-4.89849	9.65776e-07	2.85099e-05	unregulated	1443.97	0.228373	0.226767	1.00708	0.313894	0.525649	unregulated	1105.28	0.00823587	0.128296	0.0641943	0.948816	0.970024	unregulated	2203.8	0.860193	0.136606	6.29688	3.03688e-10	4.51416e-08	unregulated	1101.87	-0.0492997	0.106127	-0.464535	0.642265	0.999322	unregulated	microneme protein MIC17A	MIC17A	VIII		micronemes	1	-	-0.45912	0.0474187	C	4.2854	1.63227	3.26303	3.51096	1.67807	2	-0.137504	0.0445056	2.76761
TGME49_200260	0.917267	0.428833	1.56519	0.273982	0.784099	0.895896	unregulated	0.735208	-0.649366	2.18807	-0.296776	0.766638		unregulated	0.989839	0.341477	1.78018	0.191822	0.847881		unregulated	0.200608	-1.86589	4.36977	-0.426999	0.66938		unregulated	0.576923	-0.297627	2.25797	-0.131812	0.895133	0.999322	unregulated	hypothetical protein		VIII				+	1.46435	0.2287		-2	-0.485427	1.43296	0.378512	-2	0.137504
TGME49_200270	316.355	0.24205	0.156352	1.54811	0.121595	0.296676	unregulated	421.274	-0.420621	0.132592	-3.17229	0.00151239	0.0100817	unregulated	466.169	0.321887	0.138111	2.33063	0.0197728	0.0577745	unregulated	500.65	0.368557	0.148532	2.48133	0.0130892	0.0613121	unregulated	327.091	0.197711	0.148801	1.3287	0.183947	0.999322	unregulated	PAN/Apple domain-containing protein		VIII	0.93	micronemes	1	+	1.06613	2.7962e-05		2.51096	0.137504	1.1375	1.848	5.39917	0.584963	-0.485427	0.0243428
TGME49_200280	471.566	-0.187217	0.151678	-1.2343	0.21709	0.428583	unregulated	761.012	0.0685003	0.11103	0.616952	0.537267	0.723561	unregulated	824.518	0.0516902	0.0998591	0.517631	0.604716	0.741382	unregulated	769.28	-0.26657	0.10996	-2.42423	0.0153408	0.0683187	unregulated	538.492	0.0308955	0.0955262	0.323424	0.746374	0.999322	unregulated	WD domain, G-beta repeat-containing protein		VIII	-1.28	nucleus - chromatin	0.988	-	-0.827834	0.204941	S	-0.485427	-1.26303	-1.26303	-1	-0.765535	-0.765535	-1.26303	0.0161824
TGME49_200290	552.725	-0.353206	0.110069	-3.20894	0.00133227	0.0110892	unregulated	695.44	0.102953	0.0907707	1.13421	0.256705	0.462895	unregulated	788.444	0.258735	0.0984221	2.62883	0.00856781	0.0294181	unregulated	694.786	-0.130242	0.114147	-1.141	0.25387	0.465754	unregulated	612.017	0.0657295	0.106688	0.616089	0.537836	0.999322	unregulated	rhomboid protease ROM1	ROM1	VIII	0.75			+	-0.747437	2.75571e-05		0.378512	-2.51096	-1.63227	-1.37851	-1.32193	-2.51096	-1.80735	0.0127061	6.18975
TGME49_200310	412.729	0.0458816	0.147219	0.311655	0.755303	0.879988	unregulated	419.144	-0.0805234	0.119067	-0.676284	0.49886	0.692324	unregulated	411.793	-0.0267171	0.109513	-0.243963	0.807259	0.885593	unregulated	465.284	0.238725	0.12584	1.89705	0.0578211	0.173854	unregulated	394.2	0.00629374	0.182068	0.034568	0.972424	0.999322	unregulated	hypothetical protein		VIII	-0.05	mitochondrion - membranes	1	-	-0.150758	0.675526		1.07039	0.765535	1	0.584963	0.925999	0.378512	-0.678072	0.0146576
TGME49_200320	102.461	0.611093	0.171013	3.57338	0.000352406	0.00394029	unregulated	93.7761	0.346046	0.24726	1.39952	0.161656	0.338827	unregulated	102.697	0.240454	0.200411	1.1998	0.230216	0.380538	unregulated	122.349	0.125934	0.25206	0.499619	0.617343	0.781789	unregulated	88.2927	-0.132084	0.230311	-0.573501	0.566305	0.999322	unregulated	hypoxanthine-xanthine-guanine phosphoribosyl transferase HXGPRT	HXGPRT	VIII				+	-0.478528	0.145065		-1.26303	5.03562	4.56682	4.20163	3.67807	3.45943	4.53605	0.0247917	10.5812
TGME49_200330	464.939	-0.281352	0.175865	-1.59982	0.109638	0.278744	unregulated	547.377	-0.0677074	0.139257	-0.486205	0.626822	0.790325	unregulated	804.539	0.431465	0.0945478	4.56346	5.03167e-06	4.50276e-05	unregulated	693.056	0.55524	0.169446	3.27679	0.00104994	0.00920908	unregulated	517.949	0.333165	0.144959	2.29835	0.0215419	0.999322	unregulated	basal complex component BCC9	BCC9	VIII	0.26			-	-0.692207	0.0313107	M	0.137504	-4.19377	-2.20163	-1.926	-2.23266	-3.27798	-2.48543	0.0724683	6.08004
TGME49_200340	65.2937	0.716556	0.228756	3.13241	0.00173378	0.0134976	unregulated	73.8155	0.0733459	0.313075	0.234276	0.814771	0.902819	unregulated	151.389	0.667997	0.249221	2.68034	0.00735481	0.0257905	unregulated	54.5058	-0.403874	0.274044	-1.47375	0.140548	0.322623	unregulated	52.5521	0.0575518	0.23748	0.242344	0.808514	0.999322	unregulated	hypothetical protein		VIII	1.89			-	-0.796083	0.167269		-3.7761	-6.48382	-2	-0.925999	0.137504	0.765535	-3.72247	0.0375483
TGME49_200350	557.641	0.19692	0.118807	1.65748	0.0974234	0.256663	unregulated	625.994	-1.12024	0.136135	-8.2289	1.88943e-16	2.08317e-14	down	1072.1	-0.160477	0.122987	-1.30482	0.191954	0.333801	unregulated	446.884	-1.17805	0.148873	-7.91312	2.5101e-15	1.679e-12	down	575.254	-0.00823019	0.15753	-0.0522452	0.958333	0.999322	unregulated	subtilisin SUB3	SUB3	VIII	2.18			+	-0.809475	0.00966608		-3.80735	-2.10434	-0.765535	-0.263034	0.584963	1.48543	-3.18587	0.0166373	2.12784
TGME49_200360	1499.42	-0.269887	0.104111	-2.59229	0.0095339	0.0490868	unregulated	2395.93	-0.028422	0.0992711	-0.286307	0.774643	0.878607	unregulated	2024.33	-0.2126	0.0906214	-2.34602	0.018975	0.0558868	unregulated	2980.37	0.275251	0.12044	2.28537	0.0222912	0.0885951	unregulated	1730.49	-0.0888914	0.118653	-0.749173	0.453753	0.999322	unregulated	hypothetical protein		VIII	2.63	dense granules	1	+	-1.69587	9.67666e-19		-0.485427	-11.3962	-9.17143	-9.195	-8.47816	-8.10171	-9.08188	0.00973434	5.54369
TGME49_200370	220.481	0.280246	0.124076	2.25867	0.023904	0.0962668	unregulated	315.039	0.23463	0.134392	1.74586	0.080835	0.211799	unregulated	326.647	0.249244	0.128018	1.94695	0.0515409	0.123776	unregulated	293.859	-0.166093	0.154525	-1.07486	0.282437	0.495429	unregulated	205.412	0.0220797	0.141811	0.155698	0.876271	0.999322	unregulated	protein farnesyltransferase subunit beta, putative		VIII	-0.53			-	1.01312	0.00257741		-0.137504	0.137504	-0.137504	0	0	-0.137504	0.584963	0.0294102	2.39314
TGME49_200385	4799.96	0.218079	0.110912	1.96623	0.0492725	0.160213	unregulated	6873.28	-0.0899106	0.124682	-0.721117	0.470838	0.669623	unregulated	4396.66	-1.57815	0.0961658	-16.4107	1.60259e-60	5.90259e-58	down	6704.81	-0.0820914	0.17442	-0.470655	0.637887	0.794376	unregulated	4773.28	0.0905794	0.0777715	1.16469	0.244146	0.999322	unregulated	bradyzoite-formation deficient protein BFD1	BFD1	VIII	0.98			-	0.621723	0.0141986		0.485427	-7.46597	-7.07361	-6.86047	-6.46107	-6.57289	-0.485427	0.0407075	6.82413
TGME49_200400	676.324	0.0301394	0.0941633	0.320075	0.748911	0.876437	unregulated	763.044	-0.169394	0.121182	-1.39784	0.162162	0.339679	unregulated	809.948	-0.400759	0.0849874	-4.71551	2.41104e-06	2.32084e-05	unregulated	818.702	0.13923	0.101924	1.36602	0.171932	0.368134	unregulated	640.786	-0.00743599	0.0888007	-0.083738	0.933265	0.999322	unregulated	serine/threonine-protein phosphatase PP2A regulatory subunit PR48	PR48	VIII	-3.17	nucleus - chromatin	0.936	-	-0.412973	0.0718091		-1.67807	-1.848	-1.67807	-1.48543	-1.53605	-1.37851	-1.58496	0.0334487	2.80065
TGME49_200410	311.913	0.0776861	0.109138	0.711817	0.476578	0.691257	unregulated	426.131	0.199422	0.15251	1.30759	0.191011	0.380706	unregulated	418.034	-0.16714	0.102321	-1.63349	0.102366	0.2102	unregulated	488.824	0.292047	0.131692	2.21765	0.0265785	0.100727	unregulated	292.88	-0.0611827	0.162529	-0.376442	0.706589	0.999322	unregulated	hypothetical protein		VIII	-0.41			-	-0.0670088	0.908525		-3.16993	-1.76553	-1.53605	-0.584963	-0.925999	-0.765535	-0.485427	0.0179234	3.07308
TGME49_200430	274.019	-0.165738	0.124156	-1.33492	0.181901	0.382666	unregulated	297.832	-0.720979	0.159101	-4.53158	5.85429e-06	8.93712e-05	unregulated	369.519	-0.11594	0.120245	-0.964191	0.33495	0.495762	unregulated	309.215	-0.193147	0.178376	-1.08281	0.278893	0.491961	unregulated	253.899	0.0280243	0.143167	0.195746	0.844809	0.999322	unregulated	cytidine and deoxycytidylate deaminase zinc-binding region domain-containing protein		VIII	-0.66	19S proteasome	0.803	-	-0.416927	0.231463		-3.39232	-0.925999	-0.925999	-0.765535	-0.584963	-0.584963	0.925999	0.0338691	4.4334
TGME49_200440	334.642	0.339644	0.121823	2.78801	0.00530324	0.0315881	unregulated	492.704	0.347977	0.100797	3.45224	0.000555947	0.00451949	unregulated	441.943	-0.00735747	0.112278	-0.0655292	0.947753	0.96922	unregulated	509.98	-0.0595044	0.145918	-0.407793	0.683425	0.824142	unregulated	337.011	0.167893	0.15326	1.09548	0.273307	0.999322	unregulated	hypothetical protein		VIII	-1.22	PM - peripheral 2	0.991	+	0.361531	0.504517		-1.53605	-1.48543	-1.07039	-0.678072	-0.485427	-0.263034	0.263034	0.0149997
TGME49_200450	276.048	0.52994	0.150617	3.51846	0.000434054	0.00460655	unregulated	367.932	-0.446345	0.11624	-3.83986	0.000123103	0.00126117	unregulated	416.993	0.51676	0.142131	3.6358	0.000277118	0.00156646	unregulated	370.453	-0.203239	0.132391	-1.53514	0.12475	0.299193	unregulated	266.768	-0.151436	0.130846	-1.15736	0.247124	0.999322	unregulated	hypothetical protein		VIII	1			-	0.321054	0.461327		-0.263034	0.584963	0.137504	0.263034	0.378512	-0.263034	0.378512	0.0109605	1.78304
TGME49_200460	389.713	-0.260039	0.109277	-2.37964	0.0173298	0.0765094	unregulated	598.17	-0.059533	0.121862	-0.488528	0.625176	0.789517	unregulated	586.33	0.108373	0.128997	0.840118	0.400842	0.560906	unregulated	647.331	0.15038	0.110486	1.36107	0.173492	0.370053	unregulated	443.13	-0.00787533	0.11883	-0.0662739	0.94716	0.999322	unregulated	hypothetical protein		VIII	0.45	Golgi	0.739	-	-0.904222	0.0181021		-0.137504	-2.45943	-2.10434	-2	-1.848	-3	-1.848	0.0203487
TGME49_200470	545.786	0.202851	0.0913379	2.22088	0.026359	0.102885	unregulated	646.252	-0.220482	0.0991161	-2.22449	0.0261158	0.0947754	unregulated	803.318	0.477754	0.0828284	5.768	8.02174e-09	1.23648e-07	unregulated	815.899	0.221483	0.108774	2.03617	0.0417331	0.139298	unregulated	512.891	-0.0150649	0.103806	-0.145126	0.884611	0.999322	unregulated	hypothetical protein		VIII	0.19	19S proteasome	0.64	+	0.0554196	0.849083		-0.485427	-0.925999	-1.20163	-1.1375	-1.07039	-1.67807	-0.263034	0.0247183	2.08337
TGME49_200480	0.0411286	-0.971313	4.40508	-0.220498	0.825483		unregulated	0.0887486	-0.854163	4.4074	-0.193802	0.846331		unregulated	0						unregulated	0.371908	-0.0305806	3.7358	-0.00818582	0.993469		unregulated	0						unregulated	Toxoplasma gondii family B protein		VIII	1.23			+	1.96261	0.268157		2.23266	7.01235	7.24793	7.35843	7.32012	6.83542			12.8599
TGME49_200590	178.248	0.175857	0.138097	1.27343	0.202865	0.409034	unregulated	201.012	-0.0652256	0.161175	-0.404688	0.685707	0.828478	unregulated	179.814	-0.317018	0.167081	-1.89739	0.057776	0.135502	unregulated	188.697	-0.237585	0.162225	-1.46454	0.143046	0.325475	unregulated	156.988	-0.114454	0.158727	-0.721077	0.470862	0.999322	unregulated	Toxoplasma gondii family C protein		X	2.09			-	0.504475	0.0784008	S	0.137504	0.263034	-0.137504	-0.137504	-0.378512	-0.765535			2.50884
TGME49_200595	31.6376	1.25331	0.384343	3.26092	0.00111052	0.00951105	unregulated	9.99293	-0.553412	0.75002	-0.737863	0.460598	0.661973	unregulated	4.01235	2.17176	1.10602	1.96359	0.0495774	0.120174	unregulated	26.8206	-0.330306	0.493217	-0.669698	0.503051	0.691656	unregulated	11.9564	0.0300363	0.504668	0.0595169	0.95254	0.999322	unregulated	hypothetical protein		X	1			-	11.4029	6.43781e-17		1.63227	-0.263034	0.584963	-0.137504	1.32193	0.925999
TGME49_200600	0						unregulated	0.0661348	0.107624	4.4074	0.0244189	0.980518		unregulated	0						unregulated	0						unregulated	0						unregulated	hypothetical protein		X	0.38			+	8.07976	0.000830463		0	0	1.07039	2.20163	1.76553	2.96347			1.77497
TGME49_200700	25.1844	-0.0943855	0.407531	-0.231603	0.816846	0.9139	unregulated	23.7549	-2.02819	0.477676	-4.24595	2.17665e-05	0.000286888	down	25.6369	-0.673018	0.417951	-1.61028	0.107337	0.217679	unregulated	37.629	-0.205695	0.384879	-0.53444	0.593037	0.762998	unregulated	24.3932	0.478325	0.390753	1.22411	0.220911	0.999322	unregulated	Toxoplasma gondii family C protein		X				-	0.0149401	0.969867		0.765535	-8.3733	-7.46025	-6.88264	-7.63735	-7.69975			1.90168
TGME49_201100	0.0484863	0.934316	4.4074	0.211988	0.832116		unregulated	0						unregulated	0.0835434	-0.0852639	4.4074	-0.0193456	0.984565		unregulated	0						unregulated	0						unregulated	hypothetical protein		VIIa	-1.44			-	2.00408	0.730334		0	5.24793	8.24413	9.05094	9.64097	11.5009	1.848	0.00795923	2.57084
TGME49_201110	81.3234	-0.00311661	0.208606	-0.0149402	0.98808	0.995088	unregulated	96.5565	-0.658737	0.214738	-3.06763	0.00215764	0.0134292	unregulated	95.2083	0.106312	0.220889	0.481295	0.630307	0.758928	unregulated	125.058	0.251716	0.219078	1.14898	0.250565	0.46244	unregulated	82.8113	-0.326688	0.206551	-1.58163	0.113733	0.999322	unregulated	hypothetical protein		VIIa	-3.19			-	0.523678	0.145336		0.678072	0.378512	0.378512	0	0.378512	-0.678072	-0.584963	0.0213011	2.53858
TGME49_201120	764.275	0.216015	0.103229	2.09259	0.0363856	0.129558	unregulated	1146.38	0.0116161	0.102445	0.113388	0.909723	0.953658	unregulated	1258.24	0.294228	0.0854724	3.44238	0.000576617	0.00298018	unregulated	1131.1	0.00500592	0.104288	0.0480008	0.961716	0.981226	unregulated	739.448	0.0906171	0.133597	0.678286	0.49759	0.999322	unregulated	ELMO/CED-12 family protein		VIIa	-1.46			+	-0.0185915	0.962042		-1.20163	-0.925999	-1.07039	-0.485427	-0.485427	-0.263034	-0.584963	0.0154703	4.40759
TGME49_201130	1117.34	-0.128276	0.077171	-1.66223	0.0964666	0.254709	unregulated	1649.69	0.0264192	0.0780189	0.338626	0.734892	0.856182	unregulated	1402.62	-0.625312	0.0726937	-8.60202	7.83273e-18	3.58258e-16	unregulated	1594.79	-0.19739	0.0910092	-2.1689	0.0300903	0.110773	unregulated	1149.87	0.0278097	0.0860639	0.323128	0.746598	0.999322	unregulated	rhoptry kinase family protein ROP33	ROP33	VIIa	-0.18	dense granules	1	+	-1.05271	9.08073e-06		-1.76553	-0.678072	-0.485427	-0.263034	-0.378512	-0.678072	-1.26303	0.0079313	4.7752
TGME49_201140	516.421	-0.00540647	0.114466	-0.0472322	0.962328	0.984803	unregulated	809.602	0.184316	0.0908731	2.02828	0.0425314	0.135428	unregulated	801.875	0.100078	0.0934011	1.07148	0.283952	0.441676	unregulated	875.253	0.072838	0.10992	0.662647	0.507557	0.696134	unregulated	554.769	-0.0343989	0.10001	-0.343956	0.73088	0.999322	unregulated	hypothetical protein		VIIa	-1.19	nucleus - non-chromatin	0.994	+	-0.117274	0.797442		-0.485427	-0.263034	-0.485427	-0.263034	-0.137504	-0.378512			1.69016
TGME49_201150	917.953	0.0570885	0.0876501	0.651322	0.514839	0.723403	unregulated	1343.81	0.0748137	0.0814492	0.918533	0.35834	0.570094	unregulated	1209.66	-0.0954919	0.0827433	-1.15407	0.24847	0.402684	unregulated	1472.2	-0.00925211	0.0859459	-0.10765	0.914273	0.954812	unregulated	880.808	0.0433688	0.0957506	0.452935	0.650596	0.999322	unregulated	heavy metal translocating P-type ATPase subfamily protein		VIIa	-1.57	Golgi	0.993	+	-0.105816	0.787153		-0.925999	-1.26303	-1.58496	-1.32193	-1.26303	-1.63227	-0.137504	0.0293626
TGME49_201160	28.7387	-0.311532	0.331147	-0.940768	0.346824	0.572264	unregulated	36.0677	-0.575509	0.350172	-1.6435	0.100279	0.247087	unregulated	45.5883	0.686769	0.298162	2.30335	0.0212594	0.0613245	unregulated	43.415	0.0139557	0.345609	0.0403801	0.96779	0.985049	unregulated	25.2853	-0.728659	0.560821	-1.29927	0.193851	0.999322	unregulated	hypothetical protein		VIIa	1.68			-	-0.926373	0.154706	C	-1.07039	-1.32193	-1	-0.765535	0	-0.847997	0.485427	0.0216642	4.5063
TGME49_201170	1786.01	-0.490538	0.11291	-4.3445	1.39593e-05	0.000270057	unregulated	2664.9	0.165066	0.216351	0.762954	0.445491	0.65008	unregulated	2398	0.144791	0.0894814	1.61811	0.105638	0.215338	unregulated	2732.05	0.150369	0.119273	1.26071	0.207412	0.410468	unregulated	2154.53	0.179262	0.167019	1.0733	0.283135	0.999322	unregulated	hypothetical protein		VIIa	0.78			-	-2.14078	1.15861e-22	C	-0.137504	-3.36457	-1.67807	-1.48543	-1.80735	-2.80735	-3.7761	0.0539258
TGME49_201180	138.875	1.87234	0.217621	8.6037	7.71888e-18	2.2835e-15	up	153.306	0.12383	0.20606	0.600944	0.547878	0.730013	unregulated	593.747	2.20818	0.148952	14.8247	1.0137e-49	2.44617e-47	up	223.853	0.519664	0.246368	2.1093	0.0349189	0.122937	unregulated	113.834	-0.226103	0.20907	-1.08147	0.279488	0.999322	unregulated	megakaryocyte stimulating factor MSF	MSF	VIIa		dense granules	1	-	-0.284041	0.455243		-0.137504	5.4363	5.11686	5.37156	5.43296	4.76553	4.59096	0.0120114	7.95436
TGME49_201200	266.957	-0.0664427	0.130426	-0.509428	0.610452	0.790194	unregulated	406.557	-0.0685317	0.126729	-0.540774	0.588664	0.761143	unregulated	372.821	0.0840027	0.11229	0.748089	0.454407	0.610677	unregulated	434.036	0.0883755	0.146682	0.602497	0.546844	0.728353	unregulated	281.235	-0.237381	0.153765	-1.54379	0.122639	0.999322	unregulated	cleavage and polyadenylation specificity factor subunit 4	CPSF4	VIIa	-3.11	nucleus - non-chromatin	0.741	+	0.199461	0.839389		-1.926	-0.925999	-0.925999	-0.485427	-0.485427	-0.378512	0	0.0136059
TGME49_201210	77.9952	0.459259	0.27373	1.67778	0.0933896	0.249555	unregulated	122.924	0.414022	0.22375	1.85038	0.0642591	0.179523	unregulated	106.879	0.48472	0.224773	2.15649	0.0310454	0.0836563	unregulated	138.451	0.26217	0.171893	1.5252	0.12721	0.30303	unregulated	81.6258	-0.205972	0.225354	-0.913994	0.36072	0.999322	unregulated	hypothetical protein		VIIa	-3.48	mitochondrion - soluble	1	-	-0.279042	0.679493		-2	-0.263034	-0.137504	0.378512	0	-0.137504	0.678072	0.0374249
TGME49_201220	293.508	-0.326917	0.142425	-2.29536	0.0217127	0.0899926	unregulated	331.269	-0.115047	0.151608	-0.758844	0.447946	0.651745	unregulated	421.298	-0.186959	0.126991	-1.47222	0.140961	0.266313	unregulated	319.921	-0.0838682	0.193841	-0.432666	0.665257	0.811732	unregulated	312.5	0.0572906	0.13511	0.424031	0.671543	0.999322	unregulated	preconoidal ring protein PCR4	PCR4	VIIa	-5.4			-	-1.17748	0.000161834		-2.72247	-4.48543	-2.74416	-2.65535	-2.29278	-1.88753	-1.07039	0.0628792	2.74601
TGME49_201230	263.389	0.33582	0.159698	2.10284	0.03548	0.128002	unregulated	323.759	0.646383	0.128784	5.01911	5.19112e-07	1.10751e-05	unregulated	417.408	0.0710807	0.147917	0.480543	0.630841	0.7591	unregulated	320.8	0.207821	0.173293	1.19925	0.230433	0.438172	unregulated	245.987	-0.122389	0.157556	-0.776795	0.43728	0.999322	unregulated	kinesin motor domain-containing protein		VIIa	-1.18			+	-3.10058	1.84902e-05	S	-2.43296	-1.76553	-0.765535	-0.485427	-0.485427	-0.847997	-1	0.0862817
TGME49_201240	130.857	-0.100862	0.185037	-0.545089	0.585693	0.772784	unregulated	169.149	0.320827	0.193017	1.66217	0.096478	0.24002	unregulated	193.667	0.048319	0.197354	0.244834	0.806585	0.88538	unregulated	156.294	0.11275	0.241283	0.467295	0.640289	0.795781	unregulated	139.68	0.434901	0.200304	2.1712	0.029916	0.999322	unregulated	hypothetical protein		VIIa	0.67			-	-1.07571	0.0168395		-1.43296	-3.80735	-1.20163	0	1.07039	2.45943	-0.137504	0.0653003	17.7663
TGME49_201250	954.318	0.0595444	0.0748673	0.795333	0.42642	0.647196	unregulated	1459.08	-0.0587513	0.0913667	-0.643028	0.520206	0.70906	unregulated	1504.78	-0.113736	0.098316	-1.15684	0.247338	0.401688	unregulated	1267.68	-0.519496	0.127147	-4.08579	4.3927e-05	0.000771201	unregulated	932.355	-0.0330805	0.119217	-0.277481	0.781411	0.999322	unregulated	histone lysine methyltransferase, SET, putative		VIIa	0.48	nucleolus	1	+	-0.0574282	0.893143		-1.848	-0.137504	0.137504	0.378512	0.678072	0.925999	0.137504	0.049968
TGME49_201260	2089.92	-0.109551	0.132867	-0.824513	0.409648	0.630218	unregulated	2819.17	-0.631883	0.0866454	-7.29275	3.03688e-13	2.06806e-11	unregulated	1685.65	-2.20001	0.13044	-16.8661	7.99019e-64	3.49471e-61	down	3032.51	-0.128157	0.0892181	-1.43645	0.150875	0.336514	unregulated	2494.57	0.13276	0.0630823	2.10455	0.0353309	0.999322	unregulated	sugar transporter ST3	ST3	VIIa	1.13	Golgi	0.733	-	-0.19907	0.458166		0.137504	-8.61102	-7.27612	-6.71012	-5.40939	-4.59694	-3.8679	0.0295246	3.3483
TGME49_201270	889.506	0.382967	0.0867072	4.41678	1.0018e-05	0.000203222	unregulated	1060.5	-0.223183	0.111596	-1.99993	0.045508	0.142131	unregulated	1171.21	-0.0879443	0.0876521	-1.00333	0.315699	0.475213	unregulated	1132.73	0.00759241	0.100623	0.0754538	0.939854	0.969568	unregulated	756.567	-0.0855957	0.110449	-0.774978	0.438353	0.999322	unregulated	hypothetical protein		VIIa	-3.41	apicoplast	1	-	0.787269	0.000479838	G1b	-0.137504	-0.263034	-0.678072	-0.847997	-0.678072	-1.43296	0.263034	0.0352663	5.57038
TGME49_201380	2410.67	-0.34501	0.0966044	-3.57137	0.000355115	0.00396433	unregulated	3676.31	-0.310827	0.0938006	-3.3137	0.000920702	0.0068471	unregulated	3166.41	0.0412672	0.0823844	0.500911	0.616434	0.749315	unregulated	4935.92	0.263429	0.118342	2.226	0.0260139	0.0993191	unregulated	3000.08	0.00201118	0.141305	0.014233	0.988644	0.999322	unregulated	chorismate synthase, putative		VIIa	-2.84	cytosol	0.999	+	-0.99174	2.79861e-07	C	-1.37851	-1.848	-2.20163	-2.1375	-2.20163	-2.53605	-0.925999	0.0291136	9.99781
TGME49_201390	6007.94	-0.435425	0.0638481	-6.8197	9.12294e-12	8.1991e-10	unregulated	10843.8	-0.0477085	0.123678	-0.385749	0.699683	0.83711	unregulated	7576.44	-0.468605	0.0961726	-4.87254	1.1017e-06	1.13378e-05	unregulated	10391.9	-0.175295	0.133701	-1.31109	0.189827	0.388659	unregulated	7703.4	-0.011679	0.119301	-0.0978955	0.922015	0.999322	unregulated	hypothetical protein		VIIa	1.86			-	-1.30049	4.70963e-15		-0.137504	-4.05311	-3.10434	-2.88753	-2.96347	-3.96347	-3	0.0244954
TGME49_201400	1066.81	-0.133154	0.0809317	-1.64526	0.0999154	0.260904	unregulated	1633.22	-0.0607096	0.0702465	-0.864237	0.387458	0.596075	unregulated	1568.14	0.0605542	0.0665272	0.910216	0.362708	0.524612	unregulated	1794.25	0.0382263	0.0908664	0.420687	0.673983	0.818039	unregulated	1150.28	-0.00598726	0.081294	-0.0736495	0.941289	0.999322	unregulated	Sin3-associated polypeptide SAP18	SAP18	VIIa	-1.52	nucleus - non-chromatin	1	-	-0.019149	0.970732		-1.48543	0.137504	-0.137504	0.137504	0.263034	0.263034	0.765535	0.0285527	1.96251
TGME49_201520	476.577	-0.0289612	0.11408	-0.253866	0.799599	0.904293	unregulated	523.34	0.0212402	0.141801	0.149789	0.880931	0.938866	unregulated	549.273	-0.436341	0.114583	-3.80807	0.000140054	0.00086811	unregulated	637.173	0.346187	0.190944	1.81303	0.0698273	0.199241	unregulated	454.47	0.329019	0.115217	2.85565	0.00429483	0.999322	unregulated	protein phosphatase PPM3G, putative		VIIa	-0.25	rhoptries 1	1	+	-1.65017	4.39553e-07	M	-2.3505	-8.43921	-7.12102	-6.47735	-6	-5.54535	-5.88264	0.0708551	4.8091
TGME49_201630	346.884	0.265688	0.138602	1.91691	0.0552495	0.173907	unregulated	390.356	0.626457	0.133103	4.70656	2.51937e-06	4.26818e-05	unregulated	509.27	0.423721	0.128417	3.29956	0.000968352	0.0046574	unregulated	334.772	0.326776	0.196578	1.66232	0.0964485	0.250153	unregulated	280.783	0.259709	0.137547	1.88815	0.0590061	0.999322	unregulated	protein phosphatase PPM3H, putative		VIIa		rhoptries 1	1	+	-0.288465	0.377207		0.137504	-1.48543	-0.137504	0	-0.378512	-0.847997	-1.26303	0.0680666	7.01694
TGME49_201660	0						unregulated	0						unregulated	0						unregulated	0						unregulated	0						unregulated	hypothetical protein		VIIa	0.62			-	1.66849	0.173997		0	3.89724	5.92362	6.42962	7.13545	8.36019	0.584963	0.0199435
TGME49_201670	389.054	-0.0806482	0.0913434	-0.882912	0.377284	0.599644	unregulated	530.488	0.0149249	0.100053	0.149169	0.88142	0.938866	unregulated	656.378	0.431598	0.108644	3.97257	7.11e-05	0.000476132	unregulated	484.672	-0.446993	0.130146	-3.43454	0.000593554	0.00595831	unregulated	415.928	0.160476	0.132764	1.20873	0.226768	0.999322	unregulated	DnaJ domain-containing protein		VIIa	0.17			+	-0.617511	0.0186836		-0.584963	-0.925999	-0.678072	-0.263034	-0.263034	-0.847997	1.43296	0.0269683	5.39159
TGME49_201680	3253.17	-0.14104	0.0694914	-2.0296	0.0423974	0.143892	unregulated	4975.37	-0.0852199	0.0601908	-1.41583	0.156825	0.332049	unregulated	5219.13	0.0771243	0.0626752	1.23054	0.218495	0.366761	unregulated	5162.32	-0.22808	0.101243	-2.2528	0.024272	0.0940647	unregulated	3506.69	-0.109625	0.0734139	-1.49325	0.135373	0.999322	unregulated	eukaryotic initiation factor-3 subunit 10, putative		VIIa	-4.55	nucleus - non-chromatin	1	+	-0.624574	0.000233587		-1.43296	0.584963	0.137504	0.378512	0.263034	-0.137504	1.96347	0.0219934	3.07045
TGME49_201690	22.3756	-0.286207	0.708336	-0.404056	0.686172	0.841274	unregulated	35.8033	-0.00800355	0.380185	-0.0210517	0.983204	0.9936	unregulated	2.2924	-1.46787	1.56139	-0.940108	0.347162	0.508251	unregulated	138.041	-0.316764	0.229057	-1.38291	0.166693	0.360728	unregulated	32.12	0.194067	0.336244	0.577161	0.563831	0.999322	unregulated	BT1 family protein		VIIa	-1.28			-	6.05146	1.61974e-95		1.32193	-6.20945	-5.33985	-5.61176	-3.54844	-4.29278	0	0.0317884	2.6021
TGME49_201700	1042.94	-0.0885374	0.0646453	-1.36959	0.170816	0.367513	unregulated	1518.15	-0.326255	0.110184	-2.96101	0.00306632	0.017868	unregulated	1677.79	-0.0721037	0.0703954	-1.02427	0.305709	0.465279	unregulated	1405.32	-0.423099	0.116266	-3.63906	0.000273635	0.00326847	unregulated	1022.88	-0.0231122	0.090934	-0.254164	0.799369	0.999322	unregulated	protein transport protein SEC13		VIIa	-3.65	nucleus - non-chromatin	0.987	-	-0.20742	0.516199		-2.26303	-1	-1.1375	-0.925999	-0.765535	-0.678072	0	0.0240856	3.44837
TGME49_201710	208.387	0.0546503	0.133859	0.408268	0.683077	0.840087	unregulated	342.551	-0.0146495	0.123581	-0.118541	0.905639	0.951386	unregulated	333.819	0.358149	0.134233	2.66812	0.00762767	0.0265961	unregulated	424.331	0.126001	0.142016	0.887229	0.374956	0.585899	unregulated	238.53	-0.0364944	0.146778	-0.248637	0.803641	0.999322	unregulated	WD domain, G-beta repeat-containing protein		VIIa	-4	nucleolus	0.851	+	-0.186015	0.677269		-2.03562	0.485427	0.263034	0.485427	0.378512	-0.137504	0.925999	0.0305693
TGME49_201720	217.056	-0.272333	0.137916	-1.97464	0.0483091	0.158062	unregulated	322.105	0.0502028	0.134338	0.373707	0.708623	0.841671	unregulated	296.756	0.0544392	0.133351	0.408239	0.683098	0.79805	unregulated	282.597	-0.449376	0.153365	-2.93012	0.00338833	0.0224113	unregulated	246.548	-0.0477481	0.15549	-0.307082	0.758781	0.999322	unregulated	alpha N-terminal protein methyltransferase NTM1		VIIa	-1.12			-	0.539219	0.24989		-0.584963	1.1375	0.584963	0.378512	0.485427	-0.263034	2.3505	0.0426592
TGME49_201730	4.19984	-0.830424	0.781644	-1.06241	0.288051	0.51129	unregulated	2.9215	2.20193	1.28473	1.71392	0.0865437	0.221762	unregulated	5.57245	-2.05449	1.03644	-1.98226	0.0474499	0.11622	unregulated	3.94152	-1.15312	1.45626	-0.791837	0.428456	0.632911	unregulated	5.12522	0.223575	0.968692	0.230801	0.817469	0.999322	unregulated	hypothetical protein		VIIa	-0.62			+	-1.39028	0.015712		0.847997	-0.678072	-1.67807	-1	-0.263034	-1.72247	-0.765535	0.0208807
TGME49_201740	106.852	-0.474112	0.213151	-2.2243	0.0261283	0.102549	unregulated	129.112	0.260232	0.233527	1.11435	0.265127	0.471473	unregulated	173.106	0.14545	0.170148	0.854841	0.392639	0.553189	unregulated	117.903	0.0785245	0.198381	0.395827	0.692233	0.829662	unregulated	115.216	0.157481	0.255829	0.615572	0.538177	0.999322	unregulated	hypothetical protein		VIIa	-0.29			+	-1.54453	2.9202e-06		-1.1375	-2.1375	-1.88753	-1.37851	-1.26303	-2.03562	-1.63227	0.0615912	2.59251
TGME49_201750	0						unregulated	0						unregulated	0						unregulated	0						unregulated	0						unregulated	Tctex-1 family protein		VIIa	1.45			+	4.62326	0.297501		0	0	4.61471	5.14568	5.61176	6.43962	1.67807	0.0139404
TGME49_201760	545.08	-0.104103	0.148162	-0.702627	0.482288	0.695844	unregulated	698.514	0.33819	0.101193	3.34201	0.00083173	0.00630011	unregulated	911.454	0.28807	0.0916456	3.1433	0.00167054	0.00738497	unregulated	719.762	0.373053	0.127488	2.92617	0.0034316	0.0226594	unregulated	547.442	0.155509	0.123331	1.26091	0.207342	0.999322	unregulated	thioredoxin-like associated protein TLAP4	TLAP4	VIIa	0.54	apical 1	1	+	-1.79001	1.27506e-19		-0.485427	-3.43296	-1.80735	-1.848	-2.23266	-2.76553	-2.45943	0.0674946	4.24034
TGME49_201770	479.704	0.0797615	0.0938464	0.849915	0.395372	0.618586	unregulated	685.232	-0.112293	0.0961649	-1.16771	0.242923	0.448285	unregulated	681.795	0.221321	0.119817	1.84716	0.0647245	0.14749	unregulated	748.807	0.108349	0.103526	1.04659	0.295287	0.508672	unregulated	511.578	0.0944253	0.0904447	1.04401	0.29648	0.999322	unregulated	cullin 3, putative		VIIa	-0.56	nucleus - chromatin	0.782	+	0.648538	0.0370962		-0.765535	-0.378512	-0.263034	0.137504	0.378512	1	0.263034	0.022015	1.95107
TGME49_201775	1.35994	-1.85586	1.70008	-1.09163	0.274997	0.497348	unregulated	4.11083	-0.42166	1.13328	-0.372071	0.70984	0.842454	unregulated	3.52332	-0.821997	1.27198	-0.646232	0.518129	0.668352	unregulated	4.99719	0.0332105	0.843411	0.0393764	0.96859	0.985084	unregulated	2.56319	-1.96381	1.28269	-1.53101	0.125767	0.999322	unregulated	hypothetical protein		VIIa	2.09			+	-2.61449	0.129325		0	0	0	0	0	0
TGME49_201780	8541.49	-0.416284	0.0910855	-4.57025	4.87135e-06	0.000111211	unregulated	16602.7	-0.234539	0.116371	-2.01545	0.0438574	0.138407	unregulated	12244.6	-0.519939	0.172803	-3.00885	0.00262237	0.0108331	unregulated	18809.7	-0.130209	0.166484	-0.782115	0.434147	0.637263	unregulated	10957.9	-0.132507	0.0714163	-1.85542	0.0635362	0.999322	unregulated	microneme protein MIC2	MIC2	VIIa	-1.17	micronemes	1	-	-2.15572	8.25578e-21		-1.76553	-9.8986	-10.1916	-10.8933	-13.174	-13.0349	-6.62936	0.0319814	6.07859
TGME49_201785	7.03225	-0.687701	0.725797	-0.947512	0.343378	0.568958	unregulated	10.7973	-0.861178	0.698577	-1.23276	0.217665	0.416386	unregulated	10.991	-1.01514	0.673118	-1.50812	0.131523	0.252788	unregulated	18.0014	-0.263645	0.475728	-0.554193	0.579447	0.753433	unregulated	10.4776	-0.0822647	0.703226	-0.116982	0.906874	0.999322	unregulated	hypothetical protein		VIIa	2.21			-	-2.24176	7.59886e-32		-1.1375	-9.09117	-10.4996	-10.7817	-10.7817	-10.7817			1.76008
TGME49_201790	334.315	0.186284	0.125056	1.4896	0.13633	0.320684	unregulated	442.016	0.0792215	0.108407	0.730777	0.464916	0.665141	unregulated	426.125	-0.241125	0.105387	-2.28801	0.0221371	0.063412	unregulated	545.655	0.404628	0.0964281	4.19616	2.71478e-05	0.000535669	unregulated	326.974	-0.0277847	0.1129	-0.2461	0.805605	0.999322	unregulated	centrosomal protein CEP170, putative	CEP170	VIIa	-3.7	nucleus - non-chromatin	1	-	0.246308	0.405976		-0.137504	-0.925999	-0.847997	-0.678072	-0.678072	-0.925999	-0.485427	0.0143534	2.1426
TGME49_201800	561.004	0.0964438	0.0902248	1.06893	0.285102	0.507334	unregulated	685.785	-0.236596	0.10208	-2.31775	0.0204627	0.079095	unregulated	825.194	0.278277	0.121645	2.28761	0.0221603	0.0634524	unregulated	776.873	0.0230435	0.12185	0.189113	0.850004	0.921952	unregulated	532.675	-0.162866	0.129841	-1.25435	0.209716	0.999322	unregulated	ATP synthase-associated protein		VIIa	-4.01	mitochondrion - membranes	1	+	-0.601322	0.00430835		-1.48543	-0.378512	-0.263034	-0.263034	-0.263034	-0.378512	1.63227	0.0183749	2.17652
TGME49_201810	717.804	0.100623	0.0872849	1.15281	0.248987	0.468294	unregulated	899.224	-0.784286	0.117883	-6.6531	2.86975e-11	1.42381e-09	unregulated	987.192	-0.637689	0.0776665	-8.2106	2.20079e-16	8.60397e-15	unregulated	1021.23	-0.0374651	0.106484	-0.351837	0.724961	0.848796	unregulated	673.512	0.0742771	0.13875	0.535331	0.592421	0.999322	unregulated	hypothetical protein		VIIa	0.05			-	0.400698	0.23011	G1b	-1.48543	-2.37851	-2.56071	-2.3505	-2	-2.58496			4.24526
TGME49_201820	603.437	1.10172	0.0802935	13.7212	7.58265e-43	5.38368e-39	up	741.598	0.452966	0.115697	3.91512	9.03607e-05	0.000976121	unregulated	535.032	-0.325092	0.116796	-2.78343	0.00537876	0.0198108	unregulated	779.557	0.430638	0.1629	2.64358	0.00820344	0.0436191	unregulated	460.055	-0.00795315	0.208661	-0.0381152	0.969596	0.999322	unregulated	hypothetical protein		VIIa	-1.45			+	1.53229	2.75916e-06		0.263034	1.67807	1	1.48543	1.43296	1.26303	1.20163	0.0281329	9.21442
TGME49_201830	123.435	-0.0910974	0.154288	-0.590437	0.554898	0.749675	unregulated	170.01	-0.236062	0.163938	-1.43994	0.149884	0.32245	unregulated	160.992	-0.0981144	0.183598	-0.534398	0.593066	0.732359	unregulated	188.045	0.0776638	0.184684	0.420523	0.674104	0.818039	unregulated	120.272	-0.0350295	0.16534	-0.211864	0.832213	0.999322	unregulated	ribosomal protein L37		VIIa	-4.94			+	-0.194305	0.607113		-0.765535	0.765535	0.378512	0.378512	0.678072	0.378512	1.67807	0.0344838
TGME49_201840	284.064	0.277004	0.146519	1.89057	0.058682	0.180208	unregulated	353.709	-0.440663	0.124925	-3.52743	0.000419616	0.0035372	unregulated	110.642	-1.3631	0.277138	-4.9185	8.72089e-07	9.19108e-06	down	353.382	-0.135119	0.217548	-0.621102	0.534532	0.718691	unregulated	282.44	0.164268	0.124868	1.31553	0.188331	0.999322	unregulated	aspartyl protease ASP1	ASP1	VIIa	-0.36	endomembrane vesicles	1	+	2.72713	2.2968e-58		1.1375	-5.66391	-3.63227	-2.90689	-1.37851	0	-5.72247	0.0263274	2.80195
TGME49_201850	0.0874377	-0.0274435	4.4074	-0.00622669	0.995032		unregulated	0.200037	0.107614	4.4074	0.0244168	0.98052		unregulated	0.0992475	0.876485	4.4074	0.198867	0.842367		unregulated	0.369566	-0.0306026	3.31781	-0.00922375	0.992641		unregulated	0.574935	0.400729	3.81479	0.105046	0.916339	0.999322	unregulated	WD domain, G-beta repeat-containing protein		VIIa	0.41			-	3.34734	3.53642e-31	M	-0.485427	-2.40599	-0.765535	-0.378512	0.584963	2	-3.12102	0.0720207
TGME49_201860	2881.57	-0.377021	0.13803	-2.73144	0.00630578	0.0359607	unregulated	3327.83	-0.144662	0.103187	-1.40194	0.160934	0.33773	unregulated	3593.63	-0.428294	0.0988112	-4.33447	1.46111e-05	0.000116456	unregulated	3495.25	0.0675048	0.146369	0.461195	0.644658	0.798429	unregulated	3171	0.199032	0.148221	1.3428	0.179337	0.999322	unregulated	hypothetical protein		VIIa	2.14	dense granules	0.987	-	-1.97349	1.6049e-12	M	0.137504	-3.98185	-2.20163	-2.1375	-2.43296	-3.27798	-4.7866	0.0449159	4.50478
TGME49_201870	559.069	0.251154	0.087081	2.88415	0.00392475	0.0248579	unregulated	598.325	-0.373317	0.120369	-3.10145	0.00192577	0.0121805	unregulated	683.095	0.0472138	0.0967045	0.488228	0.625388	0.755866	unregulated	614.786	-0.274118	0.137889	-1.98796	0.0468165	0.15136	unregulated	480.875	-0.140919	0.104605	-1.34715	0.177931	0.999322	unregulated	tetratricopeptide repeat-containing protein		VIIa	-0.27			+	-0.743066	0.00668048		-1	-0.847997	-0.678072	-0.678072	-0.378512	-0.263034	0.137504	0.0438289	1.67264
TGME49_201880	995.273	-0.0890509	0.0781724	-1.13916	0.254636	0.475517	unregulated	1271.21	-0.0850231	0.0768491	-1.10636	0.268569	0.475199	unregulated	1418.3	0.277773	0.0859864	3.23043	0.00123605	0.00568324	unregulated	1473.14	-0.0292139	0.082012	-0.356215	0.72168	0.846898	unregulated	1032.31	-0.019548	0.0965929	-0.202375	0.839624	0.999322	unregulated	cytochrome b-c1 complex subunit 9	QCR9	VIIa	-3.68	mitochondrion - membranes	1	+	-1.06514	3.3068e-08		-0.378512	0.584963	0.765535	0.378512	0.584963	0.263034	0.765535	0.00725434	1.83104
TGME49_201900	281.139	0.117098	0.121296	0.965394	0.334347	0.559347	unregulated	395.855	0.197427	0.117088	1.68614	0.0917692	0.230905	unregulated	388.62	-0.00273903	0.127325	-0.0215122	0.982837	0.989866	unregulated	424.387	0.00165042	0.139083	0.0118665	0.990532	0.995892	unregulated	290.649	0.0749458	0.121904	0.614793	0.538691	0.999322	unregulated	hypothetical protein		VIIa	-3.29			-	0.0886614	0.81297		-0.678072	-0.678072	-0.765535	-0.485427	-0.263034	0.137504	0.263034	0.0154923	3.36716
TGME49_202010	584.617	0.21548	0.135538	1.58981	0.111877	0.281775	unregulated	727.246	-0.635771	0.139245	-4.56584	4.97495e-06	7.74798e-05	unregulated	453.972	-3.74979	0.1673	-22.4135	2.90395e-111	2.90312e-108	down	911.945	-0.293116	0.117719	-2.48996	0.0127756	0.0603079	unregulated	581.828	-0.0623827	0.153582	-0.406184	0.684607	0.999322	unregulated	hypothetical protein		VIIa	0.63			+	0.933118	2.9202e-06		-0.678072	1.37851	1.26303	1.26303	1.26303	1.43296	2.29278	0.0325949	7.26724
TGME49_202020	1.43348	-0.118368	2.00453	-0.0590499	0.952912	0.980823	unregulated	1.32784	-0.486401	1.84041	-0.264289	0.791557	0.888842	unregulated	0.380504	-1.98193	3.7515	-0.528304	0.597288		unregulated	1.78661	-3.39348	1.66385	-2.03954	0.0413966		unregulated	1.24564	-3.34549	1.9638	-1.70358	0.0884588	0.999322	unregulated	DnAK-TPR		VIIa	-0.12			+	7.36712	2.15639e-191		4.39917	-10.3708	-11.0612	-11.0517	-10.7606	-11.0612	-8.42249	0.0291627	1.50377
TGME49_202040	389.373	0.115917	0.108555	1.06781	0.285605	0.507965	unregulated	427.584	-0.191784	0.117192	-1.63649	0.101738	0.250061	unregulated	585.594	0.248893	0.127505	1.95203	0.0509351	0.122658	unregulated	519.265	0.431612	0.125678	3.43428	0.000594139	0.00595831	unregulated	350.365	0.0104415	0.151487	0.0689263	0.945048	0.999322	unregulated	hypothetical protein		VIIa	-0.2			+	-0.120285	0.750514		0	-3.48543	-2.43296	-2.48543	-2.51096	-3.27798	-2.53605	0.0531093
TGME49_202050	1.91546	0.179844	1.18115	0.152261	0.878981	0.944712	unregulated	3.29689	-1.66484	1.37603	-1.20989	0.226323	0.427184	unregulated	8.4346	1.75038	0.792804	2.20784	0.0272554	0.0752104	unregulated	5.16602	1.41632	1.00955	1.40292	0.16064	0.351841	unregulated	2.212	-0.261425	1.08933	-0.239986	0.810341	0.999322	unregulated	hypothetical protein		VIIa	0.5			-	1.10009	0.281841		5.21723	6.04002	7.67313	8.09329	8.0129	6.36632	2.29278	0.031273	7.96589
TGME49_202065	0.181869	-1.52623	4.3884	-0.347787	0.728		unregulated	0.669684	-2.86438	2.7524	-1.04068	0.298022		unregulated	0.728785	2.77385	2.34863	1.18105	0.237583		unregulated	1.43787	0.955591	1.4458	0.660942	0.50865		unregulated	0.153227	0.400684	4.4074	0.0909117	0.927563	0.999322	unregulated	hypothetical protein		VIIa	0.65			+	2.38317	0.315374		0	0	0	0	0	0
TGME49_202070	1436.13	0.115713	0.0867795	1.33341	0.182396	0.383367	unregulated	2072.11	0.112325	0.0923236	1.21664	0.22374	0.424153	unregulated	2086.39	-0.0843193	0.0831426	-1.01415	0.31051	0.470335	unregulated	2026.49	-0.0251281	0.108721	-0.231126	0.817217	0.904428	unregulated	1269.75	-0.0681905	0.111154	-0.613477	0.539561	0.999322	unregulated	hypothetical protein		VIIa	-2.15	nucleolus	0.882	-	0.147187	0.720275		-1.76553	-1.926	-1.926	-1.26303	-1.1375	-1.07039	-0.263034	0.0204761	1.78334
TGME49_202080	200.382	0.283984	0.159321	1.78246	0.0746738	0.213146	unregulated	326.459	0.349323	0.13511	2.58548	0.00972446	0.0445849	unregulated	281.903	-0.0632587	0.157256	-0.402266	0.687489	0.801094	unregulated	303.631	-0.175241	0.137542	-1.27409	0.202632	0.404961	unregulated	213.69	-0.0192674	0.176666	-0.109061	0.913154	0.999322	unregulated	hypothetical protein		VIIa	-3.85			+	0.155319	0.733902		-1.43296	-0.378512	-0.765535	-0.584963	-0.378512	-1.20163	0.378512	0.0152439	2.47243
TGME49_202090	0.255219	0.934351	4.15146	0.225066	0.821928		unregulated	0.271063	0.10766	4.4074	0.0244272	0.980512		unregulated	0.904054	-0.0852711	2.93939	-0.0290098	0.976857		unregulated	0.0947138	-0.0306027	4.4074	-0.00694349	0.99446		unregulated	0.0660055	0.400648	4.4074	0.0909034	0.927569	0.999322	unregulated	hypothetical protein		VIIa	1.65			-	8.30212	1.44857e-26		4.22497	4.0268	7.89482	8.43921	10.3537	11.8063	1.20163	0.0118594
TGME49_202100	0						unregulated	0						unregulated	0						unregulated	0						unregulated	0						unregulated	hypothetical protein		VIIa	-0.42			-	8.67027	1.37574e-22		3.71149	6.08746	9.69505	10.4458	11.8699	13.4583	2.29278	0.0198804
TGME49_202110	0						unregulated	0						unregulated	0.23266	-0.0852411	4.4074	-0.0193405	0.98457		unregulated	0						unregulated	0						unregulated	hypothetical protein		VIIa	-1			-	7.58436	4.80239e-08		1	4.06178	7.57365	8.45327	9.724	11.4153	2.07039	0.0138219
TGME49_202120	824.066	0.191611	0.093627	2.04653	0.0407042	0.139613	unregulated	806.284	-0.533074	0.110105	-4.84149	1.28867e-06	2.36177e-05	unregulated	967.623	-0.250766	0.0922793	-2.71747	0.00657835	0.0234994	unregulated	824.068	-0.4962	0.136891	-3.62479	0.0002892	0.00340574	unregulated	746.405	-0.0396894	0.0908731	-0.436757	0.662288	0.999322	unregulated	PH domain-containing protein	ICAP16	VIIa	-2.1	PM - peripheral 2	0.985	-	-0.299337	0.298844		-0.925999	-2.76553	-2.03562	-1.72247	-1.58496	-1.58496	-0.765535	0.0415739	3.23741
TGME49_202140	0.227568	-0.0605506	4.33091	-0.013981	0.988845		unregulated	0.184475	-0.854145	4.4074	-0.193798	0.846334		unregulated	0						unregulated	0.286704	0.931137	4.4074	0.211267	0.832679		unregulated	0						unregulated	enoyl-CoA hydratase/isomerase family protein		VIIa	0.58			-	3.86601	1.04002e-11		0.263034	3.71149	5.81762	6.90448	7.51806	9.30081	1.20163	0.0201951	3.02213
TGME49_202160	220.306	0.0932701	0.129261	0.721563	0.470563	0.685459	unregulated	310.325	0.272709	0.131488	2.07403	0.0380767	0.125228	unregulated	300.658	0.160712	0.141949	1.13218	0.257558	0.412258	unregulated	348.898	0.113757	0.122765	0.926623	0.354122	0.567359	unregulated	235.286	-0.0432385	0.148376	-0.291412	0.770736	0.999322	unregulated	ABC1 family protein		VIIa	-0.41	mitochondrion - membranes	1	+	-0.248193	0.586023		-0.925999	-0.263034	-0.263034	-0.137504	-0.263034	-0.678072	0.263034	0.0180983	2.50493
TGME49_202170	97.5373	-0.140267	0.219876	-0.637937	0.523515	0.730677	unregulated	155.332	0.228232	0.188901	1.20821	0.226966	0.427817	unregulated	122.2	0.0199946	0.207638	0.0962954	0.923286	0.956075	unregulated	181.963	0.101822	0.170671	0.5966	0.550775	0.731171	unregulated	108.107	0.115405	0.204057	0.565553	0.571698	0.999322	unregulated	hypothetical protein		VIIa	-4.25			-	-0.0671494	0.912037		-1.67807	0.137504	-0.137504	-0.263034	0	-0.847997	1.07039	0.0264973	2.49215
TGME49_202180	344.911	0.14027	0.123704	1.13391	0.256831	0.477731	unregulated	676.95	-0.423877	0.150569	-2.81516	0.00487533	0.0258504	unregulated	847.18	-0.154958	0.124734	-1.24231	0.214122	0.361767	unregulated	660.682	-0.133552	0.113594	-1.1757	0.239715	0.44821	unregulated	304.197	-0.0700253	0.122716	-0.570629	0.568251	0.999322	unregulated	hypothetical protein		VIIa	-5.46			+	-0.0507522	0.898733		-1.43296	-1.32193	-1.63227	-1.53605	-1.37851	-1.58496	-1.848	0.0265332	2.21129
TGME49_202190	400.899	0.248364	0.0966309	2.57023	0.010163	0.051718	unregulated	494.072	-0.157895	0.111866	-1.41147	0.158107	0.333701	unregulated	519.101	-0.150054	0.118938	-1.26161	0.207088	0.353077	unregulated	527.445	-0.0646365	0.124707	-0.518309	0.604243	0.772121	unregulated	342.509	0.0373208	0.116916	0.319212	0.749566	0.999322	unregulated	hypothetical protein		VIIa	-1.28			-	-0.491749	0.0328027		-0.678072	-3.45943	-2.23266	-1.848	-1.26303	-0.378512	-2.63227	0.0333181
TGME49_202200	1525.65	-0.359156	0.150826	-2.38126	0.0172536	0.0765094	unregulated	1718.4	-0.538525	0.0885545	-6.08128	1.19227e-09	4.2038e-08	unregulated	2406.79	-0.0944177	0.114421	-0.82518	0.409269	0.568939	unregulated	1951.24	-0.0125697	0.159114	-0.0789981	0.937034	0.967555	unregulated	1624.73	0.160975	0.139319	1.15544	0.247911	0.999322	unregulated	hypothetical protein		VIIa	-1.41	rhoptries 1	1	-	-2.087	6.14387e-16		-1.1375	-4.95884	-4.43296	-4.27798	-4.65535	-5.56377	-6.41109	0.0571011	2.0157
TGME49_202205	0.463035	-2.21885	2.52553	-0.878565	0.379637		unregulated	1.18238	-2.34704	2.21543	-1.0594	0.289416		unregulated	1.12189	-2.61463	2.10028	-1.2449	0.21317		unregulated	1.33541	-0.434977	1.86825	-0.232826	0.815896		unregulated	1.0817	1.20494	1.69781	0.7097	0.47789	0.999322	unregulated	hypothetical protein		VIIa	1.03			-	1.90454	0.453066		0	0	1.80735	2.67807	3.33628	4	0.137504	0.00927046
TGME49_202210	0.099612	-0.0274435	4.4074	-0.00622669	0.995032		unregulated	0.130938	1.06938	4.4074	0.242634	0.808289		unregulated	0.360531	1.76647	4.29859	0.410942	0.681115		unregulated	0.721263	-2.86701	2.75915	-1.03909	0.298762		unregulated	0.342191	-1.66453	3.89202	-0.427677	0.668886	0.999322	unregulated	nucleoside diphosphate kinase		VIIa	0.6			-	3.15821	0.573689		0	1.1375	4.07039	4.60288	5.32193	6.36107			1.72381
TGME49_202220	439.764	-0.190096	0.140502	-1.35297	0.176065	0.375307	unregulated	510.695	-0.194607	0.140824	-1.38192	0.166998	0.347088	unregulated	682.749	0.249934	0.107158	2.3324	0.0196797	0.0575756	unregulated	630.636	0.347313	0.188189	1.84555	0.064957	0.189076	unregulated	451.877	0.173356	0.170276	1.01809	0.308635	0.999322	unregulated	IMC suture-associated protein ISAP1	ISAP1	VIIa	-3.49	PM - peripheral 2	0.998	-	-0.822235	0.00168179	M	-1.58496	-1.88753	-1.20163	-0.485427	-0.678072	-1.43296	-0.584963	0.0478921
TGME49_202230	402.441	0.121604	0.116721	1.04184	0.297488	0.521521	unregulated	642.002	0.1665	0.125552	1.32615	0.184789	0.373083	unregulated	539.915	0.0928323	0.0968905	0.958116	0.338004	0.498599	unregulated	735.49	0.160698	0.0968896	1.65857	0.0972019	0.250842	unregulated	445.121	0.00942216	0.118714	0.0793687	0.936739	0.999322	unregulated	histone deacetylase HDAC5	HDAC5	VIIa	-3.66	nucleus - chromatin	0.923	+	0.124583	0.710731		-0.678072	0	0	0.137504	0.137504	-0.584963	0.485427	0.0240517
TGME49_202240	253.724	0.150533	0.147956	1.01741	0.308958	0.534503	unregulated	379.245	0.264331	0.140738	1.87818	0.0603563	0.1721	unregulated	405.946	0.438245	0.111095	3.94477	7.98771e-05	0.000530818	unregulated	395.042	5.32135e-05	0.128464	0.000414231	0.999669	0.999669	unregulated	253.918	0.0385153	0.14525	0.265165	0.790882	0.999322	unregulated	RAP domain-containing protein		VIIa	-4.54			-	0.685648	0.0327847		-0.137504	0.378512	-0.137504	0.263034	0.263034	-0.263034	1.37851	0.0297468	2.02413
TGME49_202250	393.33	0.326601	0.0965479	3.38279	0.000717542	0.00679273	unregulated	528.923	0.187842	0.125443	1.49744	0.13428	0.299714	unregulated	541.777	0.140571	0.109779	1.28049	0.200374	0.34461	unregulated	608.491	0.329085	0.103581	3.17709	0.00148763	0.01196	unregulated	373.124	0.0478353	0.115578	0.413878	0.678964	0.999322	unregulated	hypothetical protein		VIIa	-0.27	Golgi	1	+	-0.0130848	0.975978		-1.53605	-1	-0.925999	-0.678072	-0.378512	-0.378512	1.20163	0.0146925
TGME49_202255	37.3873	-0.0455459	0.265725	-0.171402	0.863908	0.936021	unregulated	41.1613	-2.07153	0.396219	-5.22825	1.71119e-07	4.02914e-06	down	54.3564	0.319714	0.28747	1.11216	0.266068	0.422017	unregulated	68.8056	0.240492	0.238681	1.00759	0.313653	0.525859	unregulated	37.2802	0.21693	0.298966	0.7256	0.468084	0.999322	unregulated	hypothetical protein		VIIa	0.34			-	0.801174	0.359477		1.67807	1.43296	3.36457	3.82782	3.97269	4.81762			3.43424
TGME49_202285	0						unregulated	0						unregulated	0						unregulated	0						unregulated	0						unregulated	EGF family domain-containing protein		VIIa	-0.14			+	1.54621	0.0596156		0	0	0	0	0.847997	0	0.485427	0.0250662	2.77298
TGME49_202290	299.002	0.157974	0.125887	1.25488	0.209521	0.419514	unregulated	411.174	0.186357	0.11835	1.57463	0.115342	0.271298	unregulated	422.823	0.0993083	0.111267	0.892522	0.372113	0.532961	unregulated	357.853	-0.409655	0.137602	-2.9771	0.00290985	0.0201282	unregulated	267.666	0.186958	0.131252	1.42442	0.154326	0.999322	unregulated	membrane protein, putative		VIIa	-3.46			-	0.0975784	0.757257		0.847997	-0.263034	-0.378512	-0.678072	-0.263034	-1.37851	0.263034	0.0305073	3.14994
TGME49_202300	215.379	0.108966	0.123435	0.882783	0.377354	0.599644	unregulated	297.544	0.0703207	0.144281	0.487388	0.625983	0.789986	unregulated	270.015	0.248559	0.122664	2.02634	0.0427301	0.107178	unregulated	258.153	-0.421485	0.168299	-2.50438	0.0122666	0.058441	unregulated	229.919	0.118199	0.167672	0.704944	0.480845	0.999322	unregulated	inosine triphosphate pyrophosphatase, putative		VIIa	0.42	cytosol	1	+	0.527804	0.0448706		1	1.26303	1.07039	0.765535	1	0	2.16993	0.0342778	2.82021
TGME49_202310	214.501	-0.423256	0.14155	-2.99016	0.00278834	0.0190724	unregulated	404.42	-0.205995	0.120391	-1.71105	0.0870713	0.222641	unregulated	394.258	0.0667632	0.130669	0.510932	0.609399	0.745033	unregulated	453.249	-0.104678	0.126205	-0.829427	0.406863	0.61309	unregulated	292.286	-0.0749206	0.129428	-0.57886	0.562684	0.999322	unregulated	O-sialoglycoprotein endopeptidase		VIIa	-4.74			+	-0.843088	0.0152765	G1a	-0.137504	-0.137504	-0.378512	-0.485427	-0.378512	-1.32193	-0.263034	0.0395318	2.64546
TGME49_202320	0						unregulated	0						unregulated	0						unregulated	0						unregulated	0						unregulated	tRNA-Glu		VIIa				-												1.82961
TGME49_202330	0						unregulated	0						unregulated	0						unregulated	0						unregulated	0						unregulated	hypothetical protein		VIIa				-				0	0	0	0	0	0	-0.263034	0.0121587
TGME49_202340	0.0874377	-0.0274435	4.4074	-0.00622669	0.995032		unregulated	0						unregulated	0						unregulated	0						unregulated	0.140066	0.400693	4.4074	0.0909138	0.927561	0.999322	unregulated	proline dehydrogenase		VIIa	-2.39			+	4.43618	0.156828		1.43296	0	1.848	0.847997	0.847997	0	0.378512	0.0175154	1.99812
TGME49_202350	254.27	0.168889	0.119994	1.40747	0.159287	0.353307	unregulated	323.775	0.218527	0.135839	1.60871	0.107679	0.260062	unregulated	310.843	-0.051473	0.141703	-0.363245	0.716422	0.821182	unregulated	408.961	0.0999552	0.124657	0.801841	0.422645	0.627959	unregulated	249.453	-0.151901	0.16118	-0.942432	0.345972	0.999322	unregulated	50S ribosomal protein L21, putative		VIIa	-5.07	mitochondrion - soluble	1	+	0.405581	0.119993		-1.07039	-0.137504	-0.378512	-0.263034	-0.137504	-0.137504	0.378512	0.0322048	2.30694
TGME49_202360	164.702	0.077836	0.138879	0.56046	0.575166	0.765861	unregulated	222.003	0.459992	0.171365	2.68428	0.00726854	0.0354794	unregulated	219.979	0.255353	0.142973	1.78602	0.074096	0.164246	unregulated	226.813	-0.0743503	0.165677	-0.448768	0.653599	0.803958	unregulated	167.541	-0.0294909	0.148401	-0.198725	0.842478	0.999322	unregulated	methylase, putative		VIIa	-1.12			+	-0.165891	0.769631		0	1	0.378512	0.485427	0.485427	-0.263034	1	0.0331214
TGME49_202370	1523.56	-0.178431	0.0666053	-2.67893	0.00738588	0.0401638	unregulated	2084.41	0.202274	0.0899165	2.24958	0.0244757	0.0902875	unregulated	1955.93	-0.108558	0.0654583	-1.65844	0.0972294	0.201902	unregulated	2165.09	-0.0646267	0.105751	-0.611122	0.541119	0.723861	unregulated	1568.11	-0.102956	0.0789147	-1.30465	0.192013	0.999322	unregulated	T-complex protein 1, epsilon subunit (TCP-1-epsilon), putative		VIIa	-6.05	cytosol	1	+	-0.580599	0.00189173		-0.765535	1.1375	0.925999	0.847997	1	0.765535	2.03562	0.0225724
TGME49_202375	414.624	-0.174331	0.118544	-1.47061	0.141397	0.327498	unregulated	576.093	0.112846	0.130247	0.866397	0.386272	0.595571	unregulated	628.675	0.0794389	0.0911308	0.871702	0.383371	0.543891	unregulated	506.351	-0.327	0.129443	-2.5262	0.0115304	0.0561216	unregulated	377.253	0.0868241	0.106087	0.81842	0.413118	0.999322	unregulated	hypothetical protein		VIIa	-1.39			-	0.859841	0.0127946		-0.263034	-0.847997	-1.20163	-0.847997	-0.584963	-0.847997			5.42428
TGME49_202380	959.737	0.11132	0.067493	1.64936	0.0990733	0.259756	unregulated	956.596	-0.48836	0.101349	-4.81862	1.44557e-06	2.61482e-05	unregulated	1181.14	-0.0441287	0.0759997	-0.580644	0.561481	0.705176	unregulated	1078.76	0.280209	0.101258	2.76729	0.00565252	0.0332247	unregulated	901.481	-0.0217116	0.123572	-0.1757	0.86053	0.999322	unregulated	rab GDI alpha, putative		VIIa	-5.31	cytosol	1	+	-0.425255	0.0829925		-0.678072	0.137504	0.263034	0	0.263034	0	1.20163	0.0238197	2.72076
TGME49_202390	513.083	-0.388524	0.189564	-2.04957	0.0404068	0.139098	unregulated	590.595	0.00274732	0.158753	0.0173056	0.986193	0.99436	unregulated	840.012	0.612385	0.10988	5.57322	2.50074e-08	3.6383e-07	unregulated	623.843	0.276647	0.190037	1.45575	0.145461	0.328708	unregulated	539.677	0.209047	0.173229	1.20677	0.227521	0.999322	unregulated	mature soluble cytoskeleton protein MSC1B	MSC1B	VIIa	0.8	PM - peripheral 1	0.872	-	-2.25379	5.42729e-24	C	-2.26303	-2.32193	-0.584963	-0.137504	-0.678072	-1.58496	-1.72247	0.0819707	3.14847
TGME49_202400	0.269689	0.934287	4.4074	0.211982	0.832121		unregulated	0.07291	0.107577	4.4074	0.0244083	0.980527		unregulated	0.184025	-1.04709	4.4074	-0.237575	0.81221		unregulated	0.480431	-0.157447	2.72392	-0.0578016	0.953907		unregulated	0.0943267	0.400645	4.4074	0.0909028	0.92757	0.999322	unregulated	calcium binding egf domain-containing protein		VIIa	-1.09			+	5.98263	1.45551e-22		2.10434	4.52982	5.73606	6.38198	6.64386	8.13134	1.1375	0.0221099	2.49686
TGME49_202410	571.621	0.0197495	0.0847234	0.233105	0.81568	0.913597	unregulated	830.535	-0.0301959	0.0860698	-0.35083	0.725716	0.851015	unregulated	868.63	-0.0680613	0.0852584	-0.798294	0.4247	0.583164	unregulated	952.632	0.145224	0.0862807	1.68315	0.0923457	0.242807	unregulated	584.49	-0.0317488	0.102411	-0.310013	0.756551	0.999322	unregulated	CRAL/TRIO domain-containing protein		VIIa	-2.92			+	0.305324	0.330741		-0.584963	-1.1375	-0.925999	-0.485427	0	0.678072	-0.137504	0.0111274	2.24909
TGME49_202420	154.514	-0.338814	0.16757	-2.02193	0.0431838	0.145863	unregulated	185.767	0.0160739	0.159749	0.100619	0.919853	0.959498	unregulated	241.593	0.0692711	0.177674	0.389877	0.696627	0.807359	unregulated	188.589	-0.129765	0.206118	-0.629564	0.52898	0.714673	unregulated	176.067	-0.0298954	0.175672	-0.170178	0.86487	0.999322	unregulated	hypothetical protein		VIIa	-0.43	rhoptries 1	0.995	+	-2.30049	3.72769e-06	S	0.137504	-4.53605	-2.848	-2.96347	-2.74416	-3.3505	-4.08746	0.0800392	3.17781
TGME49_202430	15.3273	2.38655	0.474549	5.02909	4.92817e-07	1.67416e-05	up	25.4893	-0.378802	0.447951	-0.845633	0.397757	0.605616	unregulated	18.5964	-0.498766	0.549375	-0.907879	0.363942	0.525778	unregulated	28.1348	0.251053	0.462961	0.542276	0.587628	0.758547	unregulated	17.3082	0.966024	0.450896	2.14245	0.0321569	0.999322	unregulated	hypothetical protein		VIIa	-2.17			-	1.16129	0.00177848		0.137504	-3.85798	-3.03562	-2.60881	-1.58496	-0.584963	-1.88753	0.0512361
TGME49_202440	140.578	-0.158829	0.153419	-1.03526	0.300547	0.525094	unregulated	194.425	0.000601189	0.173449	0.00346609	0.997234	0.998863	unregulated	212.434	-0.0371839	0.175418	-0.211973	0.832128	0.901708	unregulated	172.705	-0.500713	0.157238	-3.18442	0.00145043	0.0117315	unregulated	146.58	-0.201569	0.168377	-1.19713	0.231256	0.999322	unregulated	hypothetical protein		VIIa	-2.71	apicoplast	1	+	0.646687	0.0293182		0	0	-0.378512	-0.678072	-0.485427	-1.07039	1.37851	0.0352013
TGME49_202445	2.21989	0.14496	1.06342	0.136315	0.891573	0.951757	unregulated	1.74286	0.728781	1.63149	0.446697	0.655094	0.80729	unregulated	1.03839	0.962147	1.88481	0.510475	0.609719		unregulated	1.07697	-2.27123	2.02537	-1.12139	0.262123		unregulated	1.11935	-2.20222	2.04062	-1.07919	0.280502	0.999322	unregulated	hypothetical protein		VIIa	1.7			-	4.90863	8.36563e-06		4.88264	-1.1375	-1.848	-0.584963	-1.07039	-1.848			4.06069
TGME49_202450	112.955	0.211701	0.177704	1.19131	0.233532	0.449709	unregulated	167.127	-0.120821	0.158714	-0.761249	0.446508	0.650471	unregulated	146.099	0.0816654	0.188227	0.433867	0.664385	0.783909	unregulated	181.059	0.0923348	0.192537	0.47957	0.631533	0.790217	unregulated	114.369	0.116472	0.251793	0.462571	0.643672	0.999322	unregulated	hypothetical protein		VIIa	0.33			-	-0.131161	0.714129		0.584963	0.137504	0.263034	0.263034	0.378512	0	0.263034	0.0110696
TGME49_202460	694.431	-0.107998	0.131023	-0.824267	0.409788	0.630218	unregulated	823.876	0.093719	0.0983473	0.952939	0.340621	0.554236	unregulated	911.005	-0.217385	0.0827272	-2.62773	0.0085956	0.0294574	unregulated	956.512	0.44329	0.0842316	5.26275	1.4192e-07	7.1376e-06	unregulated	685.502	0.185595	0.104053	1.78366	0.0744794	0.999322	unregulated	diacylglycerol kinase accessory domain (presumed) domain-containing protein	DGK1	VIIa	-3.89	PM - peripheral 2	0.903	-	-0.966596	0.00798072		-1.72247	-0.678072	-0.584963	-0.485427	-0.378512	-0.485427	1.1375	0.0429473	2.38761
TGME49_202470	389.004	0.12805	0.0990306	1.29303	0.196001	0.401154	unregulated	617.477	0.255479	0.116705	2.1891	0.0285897	0.101577	unregulated	539.534	0.0957402	0.100436	0.953246	0.340465	0.50149	unregulated	699.852	0.196952	0.114369	1.72207	0.0850572	0.229849	unregulated	413.838	-0.0521063	0.111313	-0.468106	0.639709	0.999322	unregulated	rRNA metabolism protein, SBDS family protein		VIIa	-2.7	nucleus - chromatin	0.634	+	-0.0999759	0.778123		-0.485427	-0.378512	-0.584963	0	0	0.137504	0.137504	0.0232304	1.67264
TGME49_202480	167.704	-0.113614	0.140723	-0.807354	0.419462	0.640049	unregulated	264.081	0.629529	0.158924	3.96119	7.45757e-05	0.000834143	unregulated	211.624	-0.0153597	0.16366	-0.0938514	0.925227	0.957235	unregulated	303.209	0.198681	0.143995	1.37978	0.167654	0.361988	unregulated	176.538	-0.257813	0.180509	-1.42826	0.153217	0.999322	unregulated	hypothetical protein		VIIa	-2.37	nucleus - chromatin	0.458	+	-0.0746424	0.879691		-1.58496	-0.263034	-0.263034	-0.263034	0	-0.678072	0.137504	0.0179973	1.94199
TGME49_202490	1645.74	0.593188	0.0839643	7.06476	1.60891e-12	1.65554e-10	unregulated	2277.23	0.481811	0.0845545	5.69823	1.21056e-08	3.43205e-07	unregulated	1850.39	-0.359739	0.0875738	-4.10784	3.99377e-05	0.000285188	unregulated	2139.33	0.137229	0.110396	1.24306	0.213846	0.419636	unregulated	1316.02	-0.0339675	0.121101	-0.280489	0.779103	0.999322	unregulated	AP2 domain transcription factor AP2VIIa-7	AP2VIIA7	VIIa	-2.76			-	0.210628	0.616151		-1.32193	-2.40599	-2.45943	-2.03562	-1.58496	-1.07039	0	0.0186685	3.39539
TGME49_202500	4026.61	-0.385049	0.14631	-2.63174	0.00849479	0.0448684	unregulated	4592.78	0.00502227	0.08635	0.0581618	0.95362	0.979638	unregulated	4873	-0.282745	0.0720954	-3.92181	8.78865e-05	0.000575332	unregulated	5138.03	0.372672	0.154267	2.41577	0.0157021	0.0692235	unregulated	4262.67	0.23444	0.146621	1.59895	0.109831	0.999322	unregulated	glideosome-associated protein with multiple-membrane spans GAPM1A	GAPM1A	VIIa	-4.49			-	-2.24137	3.02348e-36		-1.67807	-3.57289	-2.1375	-1.96347	-2.32193	-3.16993	-2.7866	0.042772
TGME49_202510	399.49	-0.00122658	0.0976246	-0.0125643	0.989975	0.996008	unregulated	490.953	-0.133109	0.146248	-0.910162	0.362737	0.573441	unregulated	549.466	-0.20112	0.113074	-1.77867	0.0752946	0.166323	unregulated	494.24	-0.17291	0.140265	-1.23273	0.217675	0.42444	unregulated	400.571	0.109065	0.126229	0.864025	0.387574	0.999322	unregulated	glideosome-associated protein with multiple-membrane spans GAPM1B	GAPM1B	VIIa	0.91			-	0.174267	0.495079		0	1.88753	1.63227	1.26303	1.43296	0.925999	2.23266	0.0349926	2.66331
TGME49_202520	510.605	-0.0493195	0.0913819	-0.539708	0.589398	0.775381	unregulated	739.239	-0.0974457	0.101072	-0.964121	0.334985	0.548517	unregulated	762.568	0.224959	0.111261	2.0219	0.0431865	0.107974	unregulated	831.227	0.0344974	0.118624	0.290812	0.771195	0.876849	unregulated	509.947	-0.0959437	0.103395	-0.927935	0.353441	0.999322	unregulated	hypothetical protein		VIIa	-2.55	nucleolus	1	+	-0.883402	4.3127e-05		-0.678072	-0.584963	-0.678072	-0.263034	0	0.137504	-0.137504	0.023455	3.46651
TGME49_202530	885.195	-0.289509	0.0880757	-3.28705	0.00101243	0.00892947	unregulated	1282.58	-0.295768	0.0820532	-3.60459	0.000312641	0.00274539	unregulated	1249.79	-0.170429	0.0739421	-2.3049	0.0211725	0.0611637	unregulated	1434.27	0.0354789	0.0880584	0.402902	0.687021	0.826971	unregulated	959.019	-0.0498069	0.103913	-0.479312	0.631717	0.999322	unregulated	aspartate-tRNA ligase		VIIa	-5.13	cytosol	1	-	-0.976319	2.79526e-07		-1.20163	1.37851	1.07039	1	1.1375	0.765535	1.07039	0.0235951
TGME49_202540	1708.88	0.225461	0.0850563	2.65073	0.00803176	0.0430381	unregulated	2141.77	0.0253989	0.0694482	0.365724	0.714571	0.845124	unregulated	2162.83	-0.113425	0.0687539	-1.64973	0.0989985	0.204424	unregulated	2458.9	0.119903	0.0706664	1.69674	0.0897456	0.238135	unregulated	1493.29	0.063597	0.0969861	0.655733	0.511996	0.999322	unregulated	3'5'-cyclic nucleotide phosphodiesterase PDE1	PDE1	VIIa	-2.43	Golgi	0.75	-	0.141066	0.601665		-1.07039	-2	-2.07039	-1.76553	-1.67807	-1.26303	-1.32193	0.019678	2.98296
TGME49_202550	868.714	-0.372427	0.145064	-2.56734	0.0102483	0.0520325	unregulated	1215.21	-0.0150303	0.134465	-0.111778	0.910999	0.954276	unregulated	1335.63	0.0990509	0.093928	1.05454	0.291636	0.450026	unregulated	1358.55	0.332225	0.106093	3.13145	0.00173944	0.0134665	unregulated	913.153	0.140909	0.126902	1.11038	0.266836	0.999322	unregulated	basal complex component BCC6	BCC6	VIIa	-0.39	IMC	1	+	-0.261157	0.658927	C	-2.16993	-2.65535	-2.32193	-1.58496	-1.80735	-2	0.263034	0.0356119	7.14245
TGME49_202568	135.363	-0.106135	0.181669	-0.584223	0.55907	0.753064	unregulated	233.726	0.255917	0.157534	1.62452	0.104264	0.254649	unregulated	211.042	0.354606	0.155559	2.27957	0.0226335	0.0646486	unregulated	208.136	-0.149148	0.175468	-0.850001	0.395325	0.604003	unregulated	163.694	0.0448823	0.18941	0.236958	0.812689	0.999322	unregulated	FAM32A domain-containing protein		VIIa	-4.01			-	-0.0589993	0.923224		-1.67807	0.137504	-0.137504	-0.137504	0.137504	-0.263034			1.65722
TGME49_202572	355.224	0.158581	0.115709	1.37052	0.170524	0.367331	unregulated	486.66	0.0687628	0.111087	0.618998	0.535918	0.722953	unregulated	441.962	-0.0256742	0.107482	-0.23887	0.811206	0.887697	unregulated	518.554	0.13462	0.149249	0.901977	0.367069	0.580044	unregulated	362.367	0.0101529	0.111763	0.0908427	0.927618	0.999322	unregulated	ribophorin i protein		VIIa	-3.09	ER	1	-	-0.669796	0.0920737		-2.60881	0.378512	0.137504	0.137504	0.485427	0.485427	1.43296	0.0364987	2.13178
TGME49_202580	12.7701	0.246133	0.586731	0.419499	0.674851	0.833595	unregulated	14.7348	0.142192	0.670927	0.211933	0.832159	0.912708	unregulated	23.6089	0.497144	0.560691	0.886663	0.37526	0.536152	unregulated	25.8348	0.820726	0.493316	1.66369	0.0961741	0.249732	unregulated	13.5036	0.0427606	0.528541	0.0809032	0.935519	0.999322	unregulated	chaperone protein ClpB5, putative	ClpB5	VIIa	-1.76			+	0.0850303	0.801941		-3.05311	1.1375	0.925999	1.1375	1.07039	0.378512	1.32193	0.0195543	6.30229
TGME49_202590	183.769	0.325775	0.134049	2.43026	0.0150881	0.0692919	unregulated	239.376	0.102401	0.147569	0.693918	0.487734	0.683437	unregulated	252.296	0.155548	0.149163	1.04281	0.297036	0.456447	unregulated	257.239	-0.0697608	0.136377	-0.511528	0.608982	0.775015	unregulated	177.586	0.0123882	0.148469	0.0834394	0.933502	0.999322	unregulated	hypothetical protein		VIIa	-1.39			+	-0.0132745	0.979536		0.678072	-0.137504	-0.263034	-0.137504	0.137504	0	-0.263034	0.0119447
TGME49_202600	0.0484863	0.934316	4.4074	0.211988	0.832116		unregulated	0.130938	1.06938	4.4074	0.242634	0.808289		unregulated	0.172671	0.876514	4.4074	0.198873	0.842362		unregulated	0.288459	1.79462	4.37209	0.410472	0.68146		unregulated	0.0741916	-0.561094	4.4074	-0.127307	0.898697	0.999322	unregulated	hypothetical protein		VIIa	1.56			-	-0.759491	0.829058		0	0	0	0	0	0	-0.137504	0.0121904
TGME49_202610	1884.5	-0.129895	0.058429	-2.22313	0.026207	0.102643	unregulated	3082.09	0.166788	0.079745	2.09152	0.0364819	0.121355	unregulated	2657.4	-0.098035	0.0777536	-1.26084	0.207366	0.35325	unregulated	3409.5	-0.0368496	0.103678	-0.355423	0.722273	0.847099	unregulated	2064.1	-0.00654197	0.0794802	-0.0823094	0.934401	0.999322	unregulated	protein phosphatase PPM3D	PPM3D	VIIa	0.96	dense granules	1	+	-1.01203	9.45599e-05		-1.53605	-0.847997	-1.1375	-1	-1.07039	-1.72247	0.263034	0.0348854	1.83886
TGME49_202620	1108.48	0.175626	0.0944241	1.85997	0.0628898	0.189524	unregulated	1794.61	0.19182	0.102643	1.86882	0.0616485	0.174495	unregulated	1573.8	-0.0134013	0.0958942	-0.139751	0.888856	0.938129	unregulated	1852.2	-0.299738	0.0907069	-3.30447	0.000951571	0.00853225	unregulated	1150.55	-0.116611	0.0939557	-1.24113	0.214559	0.999322	unregulated	dense granule protein GRA64	GRA64	VIIa	0.94	dense granules	1	-	-1.43268	2.08578e-13		0.378512	-10.1659	-7.94017	-8.54032	-6.92955	-7.51017	-6.95187	0.0151903	5.9129
TGME49_202630	1217.02	0.195527	0.0796581	2.45458	0.0141049	0.0659279	unregulated	1390.61	-0.615806	0.0941665	-6.53954	6.17079e-11	2.78327e-09	unregulated	1724.28	0.253418	0.0883516	2.86829	0.00412697	0.0157777	unregulated	2016.89	0.199128	0.106839	1.86382	0.0623471	0.183234	unregulated	1291.39	-0.0970954	0.108486	-0.895007	0.370783	0.999322	unregulated	ATP-dependent metallopeptidase HflB subfamily protein		VIIa	-3.33	mitochondrion - membranes	1	-	-0.0343085	0.907477		-1.43296	-0.137504	-0.263034	0	0.137504	0.137504	0.678072	0.0224196
TGME49_202640	356.604	0.0463867	0.138691	0.334461	0.738032	0.870605	unregulated	483.057	0.115263	0.100162	1.15077	0.249827	0.455301	unregulated	621.523	0.375433	0.103086	3.64192	0.000270607	0.00153585	unregulated	483.272	-0.0279527	0.143575	-0.19469	0.845636	0.918853	unregulated	324.618	-0.0515578	0.130496	-0.395093	0.692775	0.999322	unregulated	tRNA pseudouridine synthase 1	PUS1	VIIa	-1.7			+	-0.408257	0.454251		-2.45943	0.137504	-0.847997	-0.485427	-0.378512	-0.765535	0.137504	0.0274469	2.22073
TGME49_202650	214.482	0.147028	0.150056	0.979822	0.327174	0.552159	unregulated	253.565	0.0254244	0.172043	0.147779	0.882517	0.939746	unregulated	236.349	-0.338475	0.133165	-2.54177	0.0110292	0.0362359	unregulated	229.941	0.103163	0.160653	0.642148	0.520777	0.70788	unregulated	201.006	0.142092	0.150409	0.944701	0.344811	0.999322	unregulated	hypothetical protein		VIIa	-1.05			+	0.42812	0.391692		-1.26303	-1.58496	-1.63227	-1.37851	-0.925999	-1.80735	0.263034	0.0447446	1.69061
TGME49_202660	0						unregulated	0						unregulated	0						unregulated	0						unregulated	0						unregulated	tRNA-Gly		VIIa				-												2.66976
TGME49_202670	0						unregulated	0						unregulated	0						unregulated	0						unregulated	0						unregulated	tRNA-Gly		VIIa				+
TGME49_202680	1813.59	-0.20565	0.0558347	-3.68319	0.000230336	0.00275781	unregulated	2552.89	-0.0733681	0.0693308	-1.05823	0.28995	0.498512	unregulated	2732.76	0.268392	0.0595431	4.50753	6.55865e-06	5.71575e-05	unregulated	2802.11	0.044853	0.0749931	0.598095	0.549777	0.730669	unregulated	1915.98	-0.0859093	0.0767001	-1.12007	0.262685	0.999322	unregulated	cytochrome b-c1 complex subunit 2	QCR2	VIIa	-4.3	mitochondrion - membranes	1	-	-1.05154	1.61172e-09		-1.53605	0.765535	0.678072	0.847997	0.765535	0.584963	1.848	0.00758514	1.84628
TGME49_202690	252.076	-0.198673	0.142233	-1.39681	0.16247	0.35669	unregulated	425.529	0.422111	0.133643	3.15851	0.00158579	0.0104455	unregulated	355.339	-0.160202	0.126218	-1.26924	0.204355	0.349823	unregulated	474.418	0.406854	0.124212	3.27549	0.0010548	0.00922292	unregulated	292.06	0.0753518	0.137424	0.548316	0.583475	0.999322	unregulated	DNA-directed RNA polymerase II RPB9	POLR2I	VIIa	-2.89	nucleolus	1	+	-0.234788	0.449392		-1.926	-0.378512	-0.485427	-0.378512	-0.378512	-0.925999	1.1375	0.0203744
TGME49_202700	122.296	0.202705	0.15569	1.30198	0.192923	0.396834	unregulated	190.702	0.51712	0.14623	3.53635	0.000405701	0.00343659	unregulated	166.751	-0.0739618	0.158833	-0.465657	0.641461	0.767078	unregulated	179.888	0.0968168	0.158241	0.611833	0.540648	0.723713	unregulated	116.448	-0.268461	0.240431	-1.11658	0.264173	0.999322	unregulated	hypothetical protein		VIIa	-0.02			-	0.422847	0.444226		-0.137504	-1	-0.765535	-0.378512	-0.137504	-0.678072	-0.137504	0.0167511
TGME49_202720	192.082	0.0249983	0.155572	0.160686	0.87234	0.940422	unregulated	318.013	0.343961	0.148796	2.31163	0.0207982	0.0799029	unregulated	309.415	0.354305	0.123529	2.8682	0.00412817	0.0157777	unregulated	313.991	0.0579566	0.160042	0.362134	0.717252	0.844071	unregulated	195.969	-0.126641	0.165383	-0.765744	0.443829	0.999322	unregulated	RNB family domain-containing protein		VIIa	-4.27	mitochondrion - soluble	0.609	-	0.6617	0.264571		-0.678072	0.263034	-0.263034	0.263034	0.263034	-0.378512	0.765535	0.0154873
TGME49_202730	394.127	-0.254849	0.135879	-1.87556	0.0607156	0.184854	unregulated	532.589	-0.160821	0.141944	-1.13299	0.257218	0.463381	unregulated	580.314	-0.464528	0.104886	-4.42891	9.47114e-06	7.98543e-05	unregulated	524.018	-0.0727705	0.117695	-0.618299	0.536379	0.720449	unregulated	377.36	0.114679	0.124493	0.921163	0.356965	0.999322	unregulated	hypothetical protein		VIIa	-3.49			+	-2.33815	7.21492e-12		-2.26303	-1.53605	-1.37851	-1.1375	-0.678072	-0.678072	0.378512	0.011563	3.41258
TGME49_202735	0.245263	-0.566846	4.21323	-0.13454	0.892976		unregulated	0.161264	-0.854191	4.4074	-0.193808	0.846326		unregulated	0.249536	-0.0852789	4.36692	-0.0195284	0.98442		unregulated	0.187448	-0.030611	4.4074	-0.00694536	0.994458		unregulated	0.391941	1.36238	4.36744	0.31194	0.755086	0.999322	unregulated	hypothetical protein		VIIa	-0.65			-	2.43986	0.674253		0	0	0	0	0	0
TGME49_202740	133.367	0.414416	0.20001	2.07198	0.0382673	0.134144	unregulated	212.373	0.226181	0.147764	1.53069	0.125846	0.287448	unregulated	214.038	0.0648907	0.15173	0.427672	0.66889	0.787498	unregulated	268.893	0.353541	0.137616	2.56905	0.0101979	0.0511347	unregulated	139.554	-0.0161633	0.17553	-0.0920827	0.926632	0.999322	unregulated	pseudouridine synthase, putative		VIIa	-1.66			-	0.342758	0.552798		-1.926	-0.137504	-0.378512	0	-0.137504	-0.378512	0.137504	0.0166077	2.91958
TGME49_202750	216.13	-0.0931263	0.155575	-0.598594	0.549444	0.746845	unregulated	349.139	0.432097	0.130629	3.30783	0.000940219	0.00694762	unregulated	300.776	0.200169	0.122726	1.63103	0.102884	0.210953	unregulated	385.387	0.238966	0.149158	1.6021	0.109133	0.272485	unregulated	246.339	-0.109054	0.164753	-0.66192	0.508022	0.999322	unregulated	3' exoribonuclease family, domain 1 domain-containing protein		VIIa	-4.31			+	-0.874284	0.000380068		-1.80735	0.678072	0.137504	0.263034	0.485427	0.263034	0.485427	0.0215105	3.45431
TGME49_202760	162.94	-0.292127	0.16398	-1.78149	0.0748332	0.213427	unregulated	244.751	0.125338	0.147652	0.848874	0.395952	0.603794	unregulated	244.842	0.692519	0.158633	4.36555	1.26805e-05	0.000102706	unregulated	275.396	-0.0989804	0.13049	-0.758527	0.448136	0.649161	unregulated	175.826	-0.0390562	0.174586	-0.223707	0.822985	0.999322	unregulated	hypothetical protein		VIIa	-0.19	19S proteasome	1	-	-0.835596	0.00163614		0.378512	1.26303	0.847997	1	0.925999	0.378512	1.926	0.047949
TGME49_202770	2443.64	-0.211255	0.0614389	-3.43846	0.000585029	0.00579317	unregulated	4172.26	0.31479	0.0762856	4.12646	3.68387e-05	0.000458569	unregulated	3650.53	0.0778757	0.076893	1.01278	0.311166	0.471022	unregulated	3893.43	-0.053116	0.0867219	-0.612486	0.540216	0.723421	unregulated	2774.61	-0.0739055	0.08669	-0.852526	0.393922	0.999322	unregulated	RNA recognition motif-containing protein		VIIa	-3.03	nucleus - non-chromatin	1	+	-0.364886	0.238935		-1	-0.847997	-0.925999	-0.925999	-0.765535	-1.26303	-0.263034	0.0313668	2.87109
TGME49_202780	1363.74	0.153614	0.0824552	1.863	0.0624617	0.188393	unregulated	2141.22	0.0550218	0.0679645	0.809566	0.418189	0.624139	unregulated	1846.73	-0.141169	0.0675309	-2.09043	0.0365792	0.0949837	unregulated	2301.39	-0.0479456	0.0987824	-0.485366	0.627417	0.788426	unregulated	1372.04	-0.157468	0.0918421	-1.71455	0.0864282	0.999322	unregulated	rhoptry kinase family protein ROP25	ROP25	VIIa	-1.58	dense granules	1	-	0.641937	0.0018794		-1.07039	-1.07039	-0.925999	-0.263034	-0.263034	-0.678072	-0.263034	0.0202858
TGME49_202790	107.494	0.05898	0.167732	0.351632	0.725114	0.865665	unregulated	162.081	0.742544	0.20446	3.63174	0.00028152	0.00251995	unregulated	126.479	0.110973	0.182509	0.60804	0.543161	0.689594	unregulated	189.563	0.296226	0.188001	1.57566	0.115104	0.283271	unregulated	108.245	0.0127143	0.196696	0.0646394	0.948461	0.999322	unregulated	dihydrouridine synthase (dus) protein		VIIa	-0.81			-	0.333312	0.5957		0.263034	1.26303	1.07039	1	1.1375	0.925999	1.07039	0.0260403
TGME49_202800	167.78	-0.0971392	0.179451	-0.541314	0.588291	0.774929	unregulated	257.78	0.553266	0.158898	3.48188	0.000497899	0.00410737	unregulated	221.707	-0.125348	0.142009	-0.882674	0.377412	0.538128	unregulated	279.372	0.174564	0.137645	1.26822	0.20472	0.407649	unregulated	177.716	-0.00663388	0.16338	-0.0406041	0.967612	0.999322	unregulated	cytochrome c oxidase assembly protein COX11 protein, putative		VIIa	-5.11			-	0.649661	0.154112		-1.926	0.847997	0.485427	0.584963	0.765535	0.378512	2.53605	0.0248521	3.55159
TGME49_202810	260.247	-0.206978	0.115086	-1.79847	0.0721029	0.208271	unregulated	407.304	0.024081	0.116132	0.207359	0.835729	0.914745	unregulated	371.12	0.119167	0.130458	0.913448	0.361007	0.522725	unregulated	414.413	-0.0376177	0.120935	-0.311057	0.755757	0.867409	unregulated	288.433	0.16453	0.137369	1.19772	0.231026	0.999322	unregulated	mitochondrial import inner membrane translocase subunit TIM14	PAM18	VIIa	-3.42	mitochondrion - membranes	1	+	0.375994	0.46876		-2.03562	-0.485427	-0.765535	-0.584963	-0.485427	-0.925999	1.20163	0.0192509	2.52521
TGME49_202820	1471.88	-0.414956	0.0857536	-4.83893	1.30538e-06	3.6925e-05	unregulated	2340.54	-0.139827	0.0722605	-1.93504	0.0529853	0.156744	unregulated	2327.59	0.0273893	0.0621615	0.440615	0.659492	0.780871	unregulated	2131.71	-0.465782	0.0993104	-4.69016	2.72989e-06	8.37626e-05	unregulated	1766.67	-0.0617434	0.0868229	-0.711142	0.476996	0.999322	unregulated	ubiquitin-conjugating enzyme subfamily protein		VIIa	-4.77	19S proteasome	0.997	+	-0.928557	1.38699e-05		-2.1375	-1	-1.1375	-1.20163	-0.847997	-1.07039	0.485427	0.0266871	7.98875
TGME49_202830	1602.41	-0.177927	0.0895495	-1.98692	0.0469317	0.154409	unregulated	2373.87	-0.168402	0.0791227	-2.12837	0.0333066	0.113964	unregulated	2761.94	0.529665	0.0596067	8.886	6.3351e-19	3.07868e-17	unregulated	2561.14	-0.165657	0.0948361	-1.74677	0.0806774	0.221169	unregulated	1800.08	0.0951266	0.100583	0.945749	0.344277	0.999322	unregulated	Elicitor-responsive protein, putative		VIIa	1.79	cytosol	1	-	-0.380461	0.062624		-0.584963	-8.63081	-9.04084	-7.86913	-7.54844	-6.82655	-7.90268	0.0179135
TGME49_202840	2981.42	-0.198594	0.0859099	-2.31165	0.0207969	0.0874232	unregulated	4311.89	0.170608	0.0962733	1.77212	0.076374	0.203566	unregulated	3906.99	-0.173324	0.0529774	-3.27167	0.00106915	0.0050656	unregulated	4220.77	-0.0383099	0.103626	-0.369695	0.71161	0.841279	unregulated	3277.41	0.155785	0.0820244	1.89925	0.057532	0.999322	unregulated	FHA domain-containing protein		VIIa	-3.54	cytosol	0.875	-	-0.406001	0.160607		-1.72247	-2.1375	-1.88753	-1.48543	-1.48543	-1.32193	-0.847997	0.0337884	2.79989
TGME49_202850	196.884	-0.0624508	0.179559	-0.347802	0.727989	0.866879	unregulated	305.77	0.0492163	0.141805	0.347071	0.728538	0.85206	unregulated	315.455	0.180142	0.12163	1.48106	0.13859	0.262548	unregulated	323.41	0.0025165	0.129666	0.0194076	0.984516	0.993699	unregulated	201.342	0.00424943	0.163467	0.0259956	0.979261	0.999322	unregulated	ATP-binding domain-containing protein		VIIa	-3.17	nucleolus	1	+	-0.459965	0.360757		-1.58496	-0.137504	-0.378512	0	0.137504	-0.765535	1.1375	0.0304711	1.62816
TGME49_202860	323.87	-0.0710131	0.11031	-0.643758	0.519732	0.726684	unregulated	473.552	0.0321276	0.135812	0.236559	0.812999	0.902379	unregulated	486.043	-0.156783	0.100427	-1.56116	0.118485	0.233303	unregulated	496.552	-0.147191	0.13583	-1.08364	0.278524	0.491569	unregulated	324.179	0.0500446	0.130569	0.383282	0.701511	0.999322	unregulated	hypothetical protein		VIIa				+	-0.334829	0.201395		0.378512	0.678072	0.263034	0.137504	0.584963	0.378512	0	0.0246832
TGME49_202870	384.484	-0.0974609	0.14101	-0.691165	0.489462	0.702198	unregulated	531.164	0.0210291	0.108265	0.194238	0.845989	0.919456	unregulated	497.906	-0.165408	0.116207	-1.42339	0.154623	0.284698	unregulated	546.51	-0.033	0.121377	-0.27188	0.785714	0.88643	unregulated	374.565	-0.13667	0.114398	-1.19468	0.232212	0.999322	unregulated	SAP domain-containing protein		VIIa	-3.88	19S proteasome	1	+	0.1822	0.851515		-1	0.765535	0.263034	0.378512	0.584963	0.485427	0.378512	0.0270841	2.36755
TGME49_202880	240.566	0.498251	0.128412	3.8801	0.000104412	0.00142016	unregulated	346.873	0.210315	0.141352	1.48788	0.136782	0.303737	unregulated	335.411	0.257113	0.124366	2.06739	0.0386973	0.0993409	unregulated	371.953	-0.123779	0.134663	-0.91918	0.358001	0.570818	unregulated	238.402	0.250313	0.1167	2.14493	0.0319588	0.999322	unregulated	carrier superfamily protein		VIIa	-3.99			+	0.972306	0.00748767		-2.23266	0	-0.378512	0.263034	0.678072	1.848			3.62118
TGME49_202890	757.899	-0.0789181	0.086817	-0.909017	0.363341	0.587235	unregulated	1121.81	-0.17267	0.104393	-1.65403	0.0981206	0.243192	unregulated	1165.41	0.0309931	0.0766133	0.40454	0.685815	0.799667	unregulated	1432.65	0.25356	0.104112	2.43546	0.014873	0.0666792	unregulated	800.803	-0.0791408	0.0977019	-0.810023	0.417927	0.999322	unregulated	hypothetical protein		VIIa	-0.96	cytosol	0.802	-	-0.0917991	0.756921		-0.678072	-0.584963	-0.765535	-0.765535	-0.584963	-0.765535	1.07039	0.0134375
TGME49_202895	0						unregulated	0						unregulated	0						unregulated	0						unregulated	0						unregulated	tRNA-Met		VIIa				+
TGME49_202900	1294.61	0.135948	0.0911042	1.49223	0.13564	0.319841	unregulated	1721.59	-0.337354	0.105644	-3.1933	0.00140657	0.00954102	unregulated	1887.26	0.36255	0.0817529	4.43471	9.21956e-06	7.81096e-05	unregulated	1933.82	-0.375411	0.12853	-2.9208	0.00349134	0.0229632	unregulated	1350.23	-0.131689	0.117777	-1.11812	0.263517	0.999322	unregulated	zinc finger (CCCH type) motif-containing protein		VIIa	0.89			+	0.524298	0.0215297		0.378512	-0.137504	-0.485427	-0.137504	-0.263034	-1	0.137504	0.0683863	7.65924
TGME49_202910	5.15769	0.511019	0.786932	0.649382	0.516092	0.724303	unregulated	2.80544	-3.04491	1.58505	-1.92101	0.0547305	0.160598	unregulated	7.29501	0.400688	0.70818	0.5658	0.57153	0.714187	unregulated	8.62606	0.773462	0.728449	1.06179	0.28833	0.501206	unregulated	3.07446	-0.11064	0.957005	-0.11561	0.907961	0.999322	unregulated	zinc carboxypeptidase superfamily protein		VIIa	0.77			+				3.51096	-0.485427	0.765535	0.584963	1.88753	1.58496
TGME49_202920	327.843	0.172217	0.128936	1.33568	0.181653	0.38237	unregulated	412.039	-0.351097	0.126153	-2.7831	0.00538424	0.0279932	unregulated	406.22	-0.376968	0.116082	-3.24743	0.00116452	0.00543289	unregulated	421.09	-0.260537	0.119744	-2.17579	0.0295709	0.109282	unregulated	306.523	-0.102209	0.121458	-0.841512	0.400061	0.999322	unregulated	p-aminobenzoic acid synthase		VIIa	-3.74			-	0.62879	0.0347057		-0.137504	-1.1375	-1.58496	-1.72247	-1.43296	-1.96347	-0.263034	0.0297013	1.68478
TGME49_202930	36.6985	-0.808919	0.282742	-2.86098	0.0042234	0.0263498	unregulated	85.9644	0.120498	0.26118	0.461361	0.64454	0.802037	unregulated	35.3884	-2.32727	0.440069	-5.28843	1.2337e-07	1.54444e-06	down	161.531	0.777717	0.193814	4.0127	6.00288e-05	0.000998837	unregulated	66.0452	-0.0341352	0.282251	-0.120939	0.903739	0.999322	unregulated	IMC sutures component ISC5	ISC5	VIIa	1.61			+	0.122805	0.824642		4.84298	2.94486	5.1819	5.76818	5.84549	4.07895	1.88753	0.100544	9.38589
TGME49_202940	616.343	0.211158	0.0768649	2.74714	0.00601181	0.0345898	unregulated	883.183	0.30998	0.0922622	3.35977	0.00078006	0.00597386	unregulated	740.138	-0.351725	0.092957	-3.78374	0.00015449	0.000947519	unregulated	786.879	-0.38588	0.0963517	-4.00491	6.20417e-05	0.00102468	unregulated	594.549	-0.0579923	0.115667	-0.501371	0.61611	0.999322	unregulated	hypothetical protein		VIIa	0.55			-	0.135395	0.566679	S	-0.678072	-1.926	-1.1375	-1.07039	-1	-1.63227	0.137504	0.0140189
TGME49_202950	916.641	0.0716473	0.0857722	0.83532	0.403537	0.625162	unregulated	1078.26	-0.102717	0.112578	-0.912411	0.361553	0.572731	unregulated	1123.9	-0.0407676	0.0710759	-0.573578	0.566253	0.709642	unregulated	1099.71	0.00156633	0.100745	0.0155476	0.987595	0.994902	unregulated	867.114	0.115135	0.090996	1.26528	0.205771	0.999322	unregulated	hypothetical protein		VIIa	-2.73	nucleus - chromatin	0.928	+	-0.698467	0.0139475		-1.63227	-1.20163	-1.20163	-0.925999	-0.678072	-0.678072	0.378512	0.0164231	4.17066
TGME49_202960	121.934	0.01033	0.162449	0.063589	0.949298	0.979938	unregulated	153.166	-0.0704536	0.210989	-0.333921	0.738439	0.858983	unregulated	165.442	0.020826	0.158573	0.131334	0.895511	0.941383	unregulated	130.439	-0.205668	0.188183	-1.09292	0.274431	0.486527	unregulated	108.902	-0.0721055	0.180254	-0.400023	0.68914	0.999322	unregulated	glycine cleavage H-protein		VIIa	-2.75	mitochondrion - soluble	1	-				-1.1375	1.43296	1.20163	1	1.48543	1.07039	2.80735	0.0249659	2.17625
TGME49_202970	1.13474	0.483368	1.45425	0.332382	0.739601	0.871501	unregulated	2.72394	1.96627	1.75572	1.11992	0.262747	0.468921	unregulated	0.528245	2.22248	3.0716	0.723557	0.469338		unregulated	5.30713	0.374789	1.24659	0.300652	0.76368	0.872758	unregulated	1.13373	-0.712007	1.68192	-0.42333	0.672055	0.999322	unregulated	hypothetical protein		VIIa	-0.11			+	-0.33271	0.260073		-0.584963	-5.33985	-0.678072	1.07039	2	3.07039	-1.72247	0.0125193	2.16279
TGME49_202975	2.12213	-1.04641	1.12665	-0.928782	0.353002	0.578425	unregulated	3.89959	-0.784773	1.02883	-0.762786	0.445591	0.65009	unregulated	1.75112	-0.000230666	2.03451	-0.000113377	0.99991	0.999914	unregulated	2.20922	-2.09324	1.60481	-1.30435	0.192113		unregulated	1.73425	1.27053	1.42361	0.892476	0.372138	0.999322	unregulated	hypothetical protein		VIIa	0.48			-	-0.795821	0.651578		0	4.3147	5.74953	6.06178	6.46597	7.39318			3.03345
TGME49_202980	1177.12	0.0597598	0.109697	0.544772	0.585911	0.772784	unregulated	1768.05	-0.0462991	0.0952252	-0.486206	0.626821	0.790325	unregulated	1618.3	0.181547	0.0868351	2.09071	0.0365537	0.0949709	unregulated	1774.49	-0.474202	0.103608	-4.57689	4.71937e-06	0.000132083	unregulated	1298.09	-0.101576	0.0852052	-1.19214	0.233208	0.999322	unregulated	hypothetical protein		VIIa	-4.22	nucleus - non-chromatin	1	-	-0.141759	0.611915		-1.26303	0.678072	0.137504	0.378512	0.263034	-0.485427	1.58496	0.0413962	3.0475
TGME49_203010	1169.85	-0.0383971	0.157749	-0.243406	0.807691	0.908809	unregulated	1510.42	-0.121627	0.104537	-1.16348	0.244634	0.44978	unregulated	1775.4	-0.237133	0.0847711	-2.79733	0.00515272	0.0191191	unregulated	1748.48	0.413827	0.145244	2.84919	0.00438305	0.0274772	unregulated	1221.19	0.20535	0.125042	1.64224	0.10054	0.999322	unregulated	aurora-related kinase ARK3	ARK3	VIIa	-1.3			-	-1.22669	0.00474861		-0.678072	-3.47249	-2.56071	-2.26303	-2.40599	-3.12102	-3.6893	0.0875365	5.24011
TGME49_203020	293.185	0.384337	0.121696	3.15817	0.00158762	0.0126369	unregulated	420.062	0.124136	0.115022	1.07924	0.280482	0.488034	unregulated	406.099	0.102017	0.110079	0.926754	0.354054	0.515454	unregulated	416.117	-0.319702	0.108182	-2.95523	0.00312434	0.0212385	unregulated	290.038	-0.00571845	0.146152	-0.0391267	0.968789	0.999322	unregulated	ribosome biogenesis GTPase Der protein		VIIa	-4.23			+	0.340706	0.310854		0.378512	0.485427	0	0.137504	0.263034	-0.485427	0.378512	0.0359566	2.3959
TGME49_203030	718.044	-0.262529	0.0803998	-3.26529	0.00109352	0.00938381	unregulated	929.244	0.133942	0.110489	1.21227	0.225407	0.426035	unregulated	870.258	-0.0848823	0.0844455	-1.00517	0.314813	0.474714	unregulated	921.779	-0.133167	0.0986789	-1.3495	0.177176	0.374804	unregulated	770.294	-0.013297	0.0926074	-0.143585	0.885828	0.999322	unregulated	N-methyl-D-aspartate receptor-associated protein		VIIa	-0.67			-	0.264679	0.301172	C	0.263034	-0.584963	-0.584963	-0.678072	-0.378512	-0.485427	-0.137504	0.00643538	3.16513
TGME49_203040	722.262	-0.336286	0.0979025	-3.43491	0.000592752	0.00586147	unregulated	1037.18	0.131542	0.0894774	1.47012	0.14153	0.310507	unregulated	1218.46	0.317798	0.122048	2.60387	0.00921765	0.031177	unregulated	1183.02	0.402448	0.117642	3.42095	0.000624031	0.00618581	unregulated	821.302	0.0911994	0.0946794	0.963244	0.335425	0.999322	unregulated	hypothetical protein		VIIa	1.55			+	-0.0403086	0.908525	C	-0.263034	-3.36457	-2.926	-2.40599	-2.16993	-2.03562	-3.27798	0.0395431	2.69209
TGME49_203050	456.149	-0.0711271	0.0970008	-0.733262	0.463398	0.679357	unregulated	678.861	-0.247992	0.117561	-2.10948	0.0349032	0.11829	unregulated	603.113	-0.0818227	0.138629	-0.59023	0.555037	0.700099	unregulated	696.312	-0.357197	0.138413	-2.58067	0.00986083	0.0499312	unregulated	479.6	-0.139032	0.121782	-1.14165	0.253598	0.999322	unregulated	AP2 domain transcription factor AP2VIIa-6	AP2VIIA6	VIIa	1.27			+	-0.274007	0.289651		0.263034	-1.58496	-2.10434	-1.96347	-2.03562	-2.90689	-1.96347	0.0496725
TGME49_203060	820.663	0.124719	0.108062	1.15413	0.248445	0.468266	unregulated	1228.44	0.0932024	0.0942826	0.988543	0.322887	0.535395	unregulated	871.125	-0.438281	0.126785	-3.45688	0.000546472	0.00284328	unregulated	1118.57	-0.101874	0.142179	-0.716518	0.473672	0.669858	unregulated	864.522	-0.0111635	0.0863182	-0.129329	0.897097	0.999322	unregulated	hypothetical protein		VIIa	-2.78			-	-1.25234	4.38475e-09		-0.678072	-2	-2.10434	-2.1375	-2.20163	-3.24793	-1.53605	0.0360711	5.68124
TGME49_203070	0.0937687	-0.02749	4.4074	-0.00623725	0.995023		unregulated	0.123413	1.06938	4.4074	0.242634	0.808289		unregulated	0.0992475	0.876485	4.4074	0.198867	0.842367		unregulated	0.105729	-0.992343	4.4074	-0.225154	0.82186		unregulated	0.148383	-1.69509	4.35043	-0.389636	0.696806	0.999322	unregulated	hypothetical protein		VIIa	1.87			+	1.57152	0.202274		2.43296	0	0.485427	0	0	0	-0.378512	0.0232527
TGME49_203080	269.82	0.0613999	0.118181	0.519541	0.603384	0.785334	unregulated	387.038	-0.0667684	0.133472	-0.500244	0.616904	0.783939	unregulated	362.784	-0.29088	0.139484	-2.0854	0.037033	0.0958776	unregulated	435.418	-0.202383	0.109478	-1.84862	0.0645127	0.188029	unregulated	296.972	-0.260804	0.130557	-1.99763	0.0457571	0.999322	unregulated	RNA recognition motif-containing protein		VIIa	-3.43			+	1.01715	7.11994e-06		0.584963	0	0	-0.137504	0.137504	-0.263034	0.378512	0.0210964	1.57837
TGME49_203090	0.0411286	-0.971313	4.40508	-0.220498	0.825483		unregulated	0						unregulated	0.336605	2.51499	4.31995	0.58218	0.560446		unregulated	0						unregulated	0						unregulated	hypothetical protein		VIIa	1.31			+	4.04436	0.000672168		0	0	1.1375	0.765535	2.16993	2.53605	0	0.0137093
TGME49_203100	0						unregulated	0						unregulated	0						unregulated	0						unregulated	0						unregulated	hypothetical protein		VIIa	0.76			+	6.06337	7.90313e-06		0	0	0	0	0	0	0.485427	0.0127119
TGME49_203110	0						unregulated	0						unregulated	0.109059	-0.0853401	4.4074	-0.0193629	0.984552		unregulated	0						unregulated	0.229361	1.36242	4.4074	0.309122	0.757229	0.999322	unregulated	citrate synthase, putative		VIIa	1.72			-	4.08809	2.01754e-35		-1.1375	0.847997	3.10434	3.57289	4.1375	5.58796	0.378512	0.0221928	1.73049
TGME49_203120	79.6752	0.0351272	0.192067	0.18289	0.854884	0.931953	unregulated	103.037	0.209824	0.216874	0.967493	0.333298	0.546311	unregulated	108.081	0.294212	0.210834	1.39546	0.162876	0.294981	unregulated	134.109	-0.0934708	0.18832	-0.49634	0.619654	0.782789	unregulated	79.0055	0.0657834	0.249129	0.264054	0.791738	0.999322	unregulated	hypothetical protein		VIIa	-4.2			+	0.716414	0.0244824		0.765535	0.765535	0.847997	0.485427	0.678072	0	1.1375	0.0291365
TGME49_203135	0.16382	0.934334	4.4074	0.211992	0.832113		unregulated	0.501017	-2.23791	3.03827	-0.736574	0.461381		unregulated	0.261283	0.876424	4.4074	0.198853	0.842378		unregulated	1.13963	-1.88865	2.35077	-0.803417	0.421734		unregulated	0.884043	-1.34804	2.57801	-0.522899	0.601045	0.999322	unregulated	dynein heavy chain family protein		VIIa	-0.54			-	2.71099	4.00508e-15		1.72247	-0.263034	2.848	3.8679	4.12928	5.01346	-1	0.0233627	1.84505
TGME49_203150	498.364	0.393496	0.120109	3.27617	0.00105227	0.00918054	unregulated	687.617	-0.0462567	0.0945402	-0.489281	0.624643	0.789154	unregulated	759.38	0.0255955	0.0916695	0.279215	0.78008	0.867431	unregulated	688.079	-0.156124	0.114162	-1.36757	0.171447	0.367449	unregulated	465.724	0.0310468	0.121378	0.255787	0.798115	0.999322	unregulated	hypothetical protein		VIIa	-1.08	nucleolus	0.989	+	0.0640005	0.851442		-0.584963	-0.263034	-0.485427	-0.137504	0	0.137504	0.584963	0.0213472	5.03431
TGME49_203160	267.344	-0.329333	0.115405	-2.85372	0.00432103	0.0268439	unregulated	359.634	0.0523241	0.117482	0.44538	0.656045	0.808102	unregulated	350.766	-0.0662406	0.126944	-0.52181	0.601803	0.739363	unregulated	331.799	-0.235459	0.143353	-1.64251	0.100485	0.257272	unregulated	298.669	0.066591	0.123489	0.539246	0.589717	0.999322	unregulated	hypothetical protein		VIIa	-0.7	nucleus - chromatin	1	-	-0.255072	0.549381	C	0	-4.14568	-3.08746	-2.7866	-2.43296	-3.91648	-4.77083	0.0273013	2.00381
TGME49_203170	1197.07	-0.182872	0.088467	-2.06712	0.0387225	0.135152	unregulated	1272.27	-0.125754	0.128364	-0.979671	0.327249	0.539586	unregulated	1385.56	-0.388875	0.0832632	-4.67044	3.00562e-06	2.83087e-05	unregulated	1274.87	-0.12285	0.11368	-1.08067	0.279844	0.493249	unregulated	1163.71	0.00122783	0.0877718	0.0139889	0.988839	0.999322	unregulated	OB-fold nucleic acid binding domain-containing protein		VIIa	-4.69			+	-0.646203	0.00832245		-1.32193	-1	-1.07039	-1.37851	-1	-1.20163	0.678072	0.0411946
TGME49_203180	960.492	0.398227	0.103582	3.84456	0.000120769	0.00159379	unregulated	1088.91	0.183542	0.107674	1.70461	0.0882681	0.224747	unregulated	1361.26	-0.0245313	0.0808997	-0.303232	0.761713	0.855201	unregulated	996.514	0.0151411	0.115502	0.13109	0.895704	0.94485	unregulated	751.053	0.0814664	0.128821	0.6324	0.527126	0.999322	unregulated	leucine rich repeat-containing protein		VIIa	-0.88	nucleolus	0.998	-	0.393715	0.263094		-1.43296	-2.1375	-1.67807	-1.20163	-0.925999	-0.678072	-0.263034	0.0282758	6.40254
TGME49_203200	3.10916	5.05864	1.43703	3.5202	0.000431216	0.00459015	up	4.2727	1.92564	1.26356	1.52398	0.127514	0.289826	unregulated	5.06125	1.3395	1.12271	1.19309	0.232835	0.384379	unregulated	4.35162	-1.31415	1.11624	-1.1773	0.239077	0.447826	unregulated	3.82679	0.871616	0.926269	0.940997	0.346706	0.999322	unregulated	hypothetical protein		VIIa	-1.13			+	5.01019	2.0678e-47		0.263034	-2.90689	1.20163	2.82782	3.29278	4.3505	0	0.0153372	2.49962
TGME49_203220	362.435	0.157108	0.107801	1.45738	0.145011	0.3326	unregulated	507.685	-0.0919541	0.120415	-0.763642	0.445081	0.649824	unregulated	483.969	-0.211389	0.118676	-1.78123	0.0748752	0.165746	unregulated	581.365	-0.117693	0.0989086	-1.18991	0.234081	0.442775	unregulated	374.449	0.113663	0.132984	0.854708	0.392713	0.999322	unregulated	DEAD/DEAH box helicase domain-containing protein		VIIa	-4.45	nucleus - chromatin	0.988	+	0.779238	0.00167833		-0.678072	-0.263034	-0.378512	-0.263034	-0.137504	-0.765535	0.137504	0.0131596	1.9306
TGME49_203230	0.913622	2.70574	1.98022	1.36639	0.171818	0.368886	unregulated	0.697271	1.06939	2.47263	0.432493	0.665383		unregulated	0.0545295	-0.0853214	4.4074	-0.0193587	0.984555		unregulated	0.116039	-0.0305845	4.4074	-0.00693935	0.994463		unregulated	1.55942	2.14911	1.95004	1.10208	0.270425	0.999322	unregulated	hypothetical protein		VIIa	1.12			+	6.39625	0.000908922		-0.137504	-3.83794	-3.53605	-3.33628	-1.848	-1	-1.1375	0.0181479
TGME49_203240	684.079	0.0407833	0.0975437	0.418103	0.675872	0.834265	unregulated	1066.36	0.178941	0.105263	1.69994	0.0891428	0.226099	unregulated	787.867	-0.501249	0.10063	-4.9811	6.32225e-07	6.8594e-06	unregulated	969.895	-0.257742	0.117925	-2.18565	0.0288411	0.107356	unregulated	742.243	0.0795734	0.0968868	0.821303	0.411474	0.999322	unregulated	hypothetical protein		VIIa	-0.49	ER	1	-	-0.155005	0.636838	C	0.137504	-1.26303	-1.26303	-1.1375	-0.925999	-1	0.137504	0.0257702	3.65918
TGME49_203250	0						unregulated	0.779893	2.93527	2.72272	1.07806	0.281005		unregulated	0.33032	0.87641	4.4074	0.19885	0.84238		unregulated	0.271645	-0.0305408	4.10679	-0.00743667	0.994066		unregulated	0.346724	2.2358	4.37072	0.511542	0.608972	0.999322	unregulated	hypothetical protein		VIIa	1.12			+	4.77173	2.5152e-34		3.81762	2.20163	2.82782	3.16993	3.926	5.03562	0.485427	0.0536638
TGME49_203260	344.575	0.0606168	0.132899	0.456111	0.64831	0.817613	unregulated	555.343	0.402716	0.113547	3.5467	0.000390088	0.00332869	unregulated	499.012	0.110775	0.1235	0.896963	0.369739	0.531027	unregulated	561.116	-0.110189	0.105432	-1.04511	0.29597	0.508793	unregulated	358.537	-0.0802761	0.125268	-0.640836	0.521629	0.999322	unregulated	cell cycle checkpoint protein RAD17, putative		VIIa	-2.45			-	1.29486	0.00587005		-0.678072	-0.678072	-1.20163	-0.678072	-0.378512	-0.137504	0.137504	0.0174998	1.85035
TGME49_203270	184.118	0.107995	0.155163	0.696012	0.486422	0.699533	unregulated	264.63	0.259561	0.138247	1.87753	0.0604461	0.172148	unregulated	238.73	-0.0305504	0.152777	-0.199967	0.841506	0.907941	unregulated	321.948	0.206147	0.115748	1.78101	0.0749111	0.209833	unregulated	176.5	-0.0182187	0.18453	-0.0987308	0.921352	0.999322	unregulated	ATP-dependent Clp endopeptidase, proteolytic subunit ClpP domain-containing protein		VIIa	-3.77			+	0.187406	0.738672		-1.63227	-0.485427	-0.765535	-0.485427	-0.263034	0	0.378512	0.0149228	1.93655
TGME49_203280	140.385	-0.0169587	0.165061	-0.102743	0.918167	0.965776	unregulated	203.738	0.0594099	0.180948	0.328325	0.742666	0.860392	unregulated	172.87	0.0523544	0.14962	0.349917	0.726401	0.82876	unregulated	241.615	0.331819	0.157994	2.1002	0.0357113	0.125087	unregulated	140.044	-0.119987	0.17124	-0.700695	0.483493	0.999322	unregulated	hypothetical protein		VIIa	-4.17			-	-0.437331	0.175582		-0.378512	-0.847997	-0.847997	-0.847997	-0.137504	0.584963	-0.765535	0.0117812
TGME49_203290	73.2118	0.489521	0.271411	1.80362	0.0712914	0.206515	unregulated	104.394	0.123884	0.25878	0.478722	0.632136	0.795252	unregulated	91.4519	0.824367	0.2816	2.92744	0.00341769	0.0135892	unregulated	70.354	-0.399143	0.260227	-1.53382	0.125073	0.299539	unregulated	79.5213	-0.0295357	0.319326	-0.0924939	0.926306	0.999322	unregulated	dense granule protein GRA34	GRA34	VIIa	2.26	dense granules	1	-	1.56807	6.88e-12		1.37851	-7.81634	-8.78202	-8.60881	-8.25077	-9.22713	-8.10748	0.0294582	3.92255
TGME49_203300	523.813	-0.654957	0.132834	-4.93064	8.19597e-07	2.48681e-05	unregulated	749.165	-1.04888	0.133583	-7.85193	4.09677e-15	3.74423e-13	down	632.936	-0.392436	0.155837	-2.51825	0.011794	0.038175	unregulated	836.333	-0.411229	0.17719	-2.32085	0.0202952	0.0830303	unregulated	603.741	0.128502	0.167344	0.767892	0.442551	0.999322	unregulated	DUF726 domain-containing protein		VIIa	-1.59			+	-0.637601	0.0582293		-1.26303	-1.32193	-0.925999	-0.584963	-0.485427	-0.485427	-1	0.0223978	3.10825
TGME49_203310	12561.9	-0.441303	0.0968254	-4.55773	5.17106e-06	0.000116554	unregulated	24283.1	0.182388	0.121785	1.49763	0.13423	0.299699	unregulated	16139.7	-0.515002	0.176602	-2.91618	0.00354352	0.0139783	unregulated	24394.7	-0.0506952	0.233144	-0.217441	0.827864	0.909889	unregulated	15594.5	-0.0549845	0.0897192	-0.612851	0.539975	0.999322	unregulated	dense granule protein GRA7	GRA7	VIIa	1.9	dense granules	1	+	-1.46869	3.17378e-15		0.263034	-6.35579	-4.3147	-4.15381	-4.16189	-5.82273	-3.83794	0.017813	8.31145
TGME49_203320	1300.82	0.133651	0.0802837	1.66473	0.0959657	0.253764	unregulated	1994.8	0.321899	0.0780469	4.12443	3.71651e-05	0.000460158	unregulated	1841.25	-0.0444532	0.0763845	-0.581966	0.560589	0.704309	unregulated	1929.28	-0.0016101	0.095591	-0.0168437	0.986561	0.994741	unregulated	1201.09	-0.0310708	0.141606	-0.219417	0.826325	0.999322	unregulated	zinc finger in N-recognin protein		VIIa	-2.09	nucleus - chromatin	0.942	-	0.198117	0.625528		-1.926	-0.584963	-0.847997	-0.137504	-0.137504	0	-0.378512	0.0154703	1.40835
TGME49_203330	0.223362	0.934349	4.4074	0.211996	0.83211		unregulated	0.195849	1.0694	4.4074	0.242638	0.808286		unregulated	0.203808	-0.0853362	4.4074	-0.019362	0.984552		unregulated	0.364705	-0.88437	3.69979	-0.239032	0.811081		unregulated	0.315795	2.65903	4.34105	0.612533	0.540185	0.999322	unregulated	hypothetical protein		VIIa	0.92			-	0.899105	0.306254		2.65535	0	3.51096	5.66391	6.32012	7.25267	0.137504	0.0135472	3.87778
TGME49_203340	0.177467	1.05985	4.35293	0.243479	0.807634		unregulated	1.10144	-3.1848	2.59704	-1.22632	0.220079		unregulated	0.651249	-0.0853703	3.46806	-0.0246161	0.980361		unregulated	1.59068	-0.259718	1.47673	-0.175874	0.860393		unregulated	0.738459	-1.51783	2.60057	-0.583654	0.559453	0.999322	unregulated	metallo-beta-lactamase domain-containing protein		VIIa	-0.46			+	8.4776	6.59252e-24		1.88753	1.67807	4.89239	5.46271	6.84046	8.45861	0.584963	0.0172608
TGME49_203350	281.621	0.248417	0.121195	2.04972	0.0403914	0.139098	unregulated	291.475	-0.321741	0.15345	-2.09672	0.0360185	0.120455	unregulated	313.907	-0.302015	0.115911	-2.60558	0.00917184	0.031052	unregulated	251.928	-0.360737	0.151643	-2.37886	0.0173663	0.0741238	unregulated	246.625	0.0994837	0.151112	0.658345	0.510316	0.999322	unregulated	hypothetical protein		VIIa	-0.62			-	0.18859	0.621032		-0.925999	-1.67807	-0.847997	-0.678072	-0.378512	-1.53605	0.378512	0.0366714	3.42594
TGME49_203358	533.523	-0.188337	0.109007	-1.72775	0.0840328	0.231045	unregulated	744.07	0.10295	0.112648	0.91391	0.360764	0.572731	unregulated	759.538	0.109911	0.097453	1.12783	0.259391	0.414528	unregulated	838.194	0.28788	0.103962	2.7691	0.00562121	0.033128	unregulated	566.054	0.0945912	0.111715	0.84672	0.397151	0.999322	unregulated	hypothetical protein	ICAP10	VIIa	-3.84			+	-0.305073	0.394442		-0.584963	-0.925999	-0.925999	-0.678072	-0.584963	-0.678072	-0.485427	0.0189135	2.18846
TGME49_203362	155.698	0.0138572	0.153836	0.0900777	0.928225	0.970747	unregulated	238.241	0.17496	0.163259	1.07167	0.28387	0.491942	unregulated	228.361	0.298648	0.143385	2.08284	0.0372658	0.0963377	unregulated	272.822	0.241233	0.181016	1.33266	0.182642	0.381387	unregulated	174.488	-0.086888	0.183122	-0.474481	0.635157	0.999322	unregulated	prefoldin, putative	ICAP5	VIIa	-4.32			+	-0.257916	0.319287		-0.378512	0.584963	0.263034	0.263034	0.378512	-0.378512			2.82945
TGME49_203370	926.223	-0.0873776	0.132387	-0.660015	0.509244	0.720235	unregulated	1394.18	-0.119139	0.0907404	-1.31296	0.189195	0.378608	unregulated	1411.72	0.428427	0.0900291	4.75876	1.94781e-06	1.91175e-05	unregulated	1663.3	-0.0333235	0.100236	-0.33245	0.73955	0.856018	unregulated	1035.98	-0.0129714	0.115526	-0.112281	0.9106	0.999322	unregulated	Utp12 domain-containing protein		VIIa	-4.25	nucleus - non-chromatin	1	-	-1.50325	1.1963e-09		-1.58496	1.20163	0.847997	0.847997	0.765535	0.137504	1.72247	0.0396448
TGME49_203375	0.88554	-3.59113	2.24473	-1.5998	0.109642	0.278744	unregulated	2.68107	-3.15441	1.69635	-1.85953	0.0629523	0.177031	unregulated	2.75467	-1.48974	1.35009	-1.10344	0.269836	0.426063	unregulated	3.53243	0.00991235	0.98657	0.0100473	0.991984	0.996303	unregulated	2.83613	0.467978	1.18228	0.395828	0.692232	0.999322	unregulated	cpw-wpc domain-containing protein		VIIa	0.67			-	0.755547	0.456627		0	0	0	0	0	0
TGME49_203380	617.501	0.045727	0.0814999	0.561068	0.574751	0.765616	unregulated	835.461	0.148113	0.0823658	1.79823	0.0721398	0.194886	unregulated	755.817	-0.0275706	0.0945386	-0.291633	0.770567	0.860448	unregulated	916.189	-0.0402815	0.100464	-0.400956	0.688453	0.827448	unregulated	627.349	-0.0132403	0.108316	-0.122237	0.902711	0.999322	unregulated	DnaJ domain-containing protein		VIIa	-1.45	nucleus - non-chromatin	0.996	+	-0.592787	0.00550252		-1.67807	0.137504	0	0	-0.137504	-0.765535	1.26303	0.031124	3.43403
TGME49_203390	826.483	-0.558443	0.155762	-3.58523	0.000336782	0.00380756	unregulated	1149.83	-0.0261646	0.134294	-0.194831	0.845525	0.919383	unregulated	1085.87	-0.158413	0.0851256	-1.86093	0.0627546	0.14407	unregulated	1477.76	0.546502	0.125586	4.3516	1.35146e-05	0.000297365	unregulated	939.954	0.1726	0.123087	1.40226	0.160838	0.999322	unregulated	CRAL/TRIO domain-containing protein		VIIa	-0.37	nucleus - chromatin	1	-	-1.34821	4.46054e-11		-1.32193	-3.41954	-1.76553	-1.37851	-1.63227	-2.40599	-2.926	0.055027	3.66146
TGME49_203400	532.582	-0.0802821	0.0883416	-0.908768	0.363472	0.587313	unregulated	724.502	-0.197011	0.087236	-2.25837	0.0239226	0.0886694	unregulated	775.592	-0.0724827	0.118512	-0.611607	0.540798	0.687558	unregulated	702.8	-0.32214	0.111279	-2.89488	0.00379302	0.0246086	unregulated	521.624	-0.103698	0.123404	-0.840307	0.400737	0.999322	unregulated	hypothetical protein		VIIa	0.25	PM - peripheral 2	0.997	+	-0.0306264	0.932111		-1.63227	-0.847997	-1	-0.847997	-0.584963	-0.263034	-0.263034	0.00856353	2.53996
TGME49_203420	240.748	0.162785	0.143048	1.13797	0.255132	0.475639	unregulated	395.473	0.0344081	0.130449	0.263767	0.79196	0.888971	unregulated	439.067	0.354217	0.108476	3.26539	0.00109312	0.00515474	unregulated	320.952	-0.604071	0.153746	-3.92903	8.52902e-05	0.00130551	unregulated	248.527	-0.0197228	0.154925	-0.127306	0.898698	0.999322	unregulated	4'-phosphopantetheinyl transferase domain-containing protein		VIIa	-2.31	ER 2	1	-	0.805121	0.160786		-1.20163	-1.20163	-1.53605	-1.1375	-1	-0.765535	-0.137504	0.0123495
TGME49_203440	125.707	0.0447627	0.184324	0.242848	0.808123	0.908918	unregulated	205.596	0.621327	0.158931	3.90941	9.25226e-05	0.000994833	unregulated	173.093	0.0607172	0.154591	0.39276	0.694497	0.806119	unregulated	186.297	0.160969	0.15001	1.07305	0.283247	0.496109	unregulated	122.536	-0.00244119	0.209558	-0.0116493	0.990705	0.999322	unregulated	anaphase-promoting complex subunit APC10	APC10	VIIa	-1.9			+	0.430036	0.728383		-2.72247	-0.263034	-0.584963	-0.263034	-0.378512	-0.378512	0.925999	0.0250682	4.24741
TGME49_203450	652.471	-0.125832	0.091179	-1.38005	0.16757	0.363504	unregulated	796.215	-0.521101	0.115159	-4.52504	6.03838e-06	9.18527e-05	unregulated	838.624	-0.167631	0.104878	-1.59835	0.109966	0.22126	unregulated	895.141	-0.0528466	0.118806	-0.444814	0.656454	0.806136	unregulated	633.941	0.0220216	0.11028	0.199687	0.841726	0.999322	unregulated	brain colonization protein BCP1	BCP1	VIIa	-3	cytosol	0.996	-	-0.551701	0.0102131		-1.63227	-0.137504	-0.378512	-0.485427	-0.485427	-0.925999	1.32193	0.0325029
TGME49_203460	43.2196	0.0758147	0.251001	0.302049	0.762615	0.883982	unregulated	60.4957	0.167477	0.270002	0.620281	0.535073	0.722094	unregulated	66.6698	0.493379	0.286056	1.72476	0.08457	0.181484	unregulated	66.2649	-0.0669275	0.228216	-0.293263	0.769321	0.876211	unregulated	40.0051	-0.102234	0.377683	-0.270688	0.786631	0.999322	unregulated	mitochondrial distribution and morphology protein, putative		VIIa	-3.46	mitochondrion - soluble	1	+	-0.114363	0.849559		-0.847997	0	-0.137504	0.137504	0.137504	0.485427
TGME49_203470	0.359682	-0.896748	3.24818	-0.276077	0.782489		unregulated	0.251488	1.06933	4.31167	0.248008	0.804128		unregulated	1.28635	0.24847	2.02969	0.122418	0.902568	0.94511	unregulated	0.968373	0.950149	2.24208	0.423779	0.671727		unregulated	0.68674	-1.32828	3.19303	-0.415995	0.677414	0.999322	unregulated	hypothetical protein		VIIa	-2.34			+	-0.883979	0.887475		0	0	0	0	0	0	0.584963	0.0172813
TGME49_203480	341.936	0.154996	0.131972	1.17447	0.240208	0.457916	unregulated	623.73	0.489392	0.148484	3.29592	0.000981012	0.00715017	unregulated	461.796	0.334877	0.121321	2.76025	0.00577576	0.0210186	unregulated	560.473	0.0484128	0.153005	0.316414	0.751688	0.86366	unregulated	353.034	-0.0825103	0.151212	-0.545661	0.585299	0.999322	unregulated	hypothetical protein		VIIa	-3.13	nucleus - chromatin	0.98	-	-0.0367959	0.96129		-2	-0.584963	-0.263034	0.137504	0	0	1	0.0189101	1.66319
TGME49_203490	341.826	0.0140754	0.127766	0.110165	0.912279	0.962811	unregulated	468.829	-0.153997	0.133995	-1.14927	0.250446	0.45575	unregulated	493.609	0.521435	0.130093	4.00818	6.11886e-05	0.000416535	unregulated	613.231	-0.0760868	0.106299	-0.71578	0.474128	0.670069	unregulated	378.368	-0.00589631	0.141708	-0.0416089	0.96681	0.999322	unregulated	GNL3L/Grn1 GTPase		VIIa	-5.13	nucleus - non-chromatin	1	+	-0.345439	0.262122		-0.847997	0.765535	0.765535	0.847997	0.678072	0.263034	2.1375	0.0364809	1.69016
TGME49_203500	0						unregulated	0.07291	0.107577	4.4074	0.0244083	0.980527		unregulated	0.198841	-1.8633	4.37476	-0.425921	0.670166		unregulated	0						unregulated	0						unregulated	alanine dehydrogenase/pyridine nucleotide transhydrogenase domain-containing protein		VIIa	0.75			+	6.83939	3.71693e-20		0.847997	9.54824	10.254	10.8723	11.2003	12.4214	5.2555	0.0386669
TGME49_203505	0						unregulated	0.0551652	0.107577	4.4074	0.0244083	0.980527		unregulated	0.152383	-0.0853517	4.4074	-0.0193656	0.984549		unregulated	0						unregulated	0.219101	1.36247	4.4074	0.309133	0.757221	0.999322	unregulated	hypothetical protein		VIIa	-0.02			+	8.81485	3.18374e-37		3.85798	3.60881	6.22689	6.54535	7.04876	7.79831
TGME49_203510	619.791	0.170238	0.10862	1.56729	0.117047	0.289697	unregulated	859.596	0.143542	0.0951595	1.50843	0.131444	0.29576	unregulated	947.219	0.0688481	0.0817501	0.842178	0.399689	0.55974	unregulated	943.651	0.0678605	0.0932477	0.727744	0.46677	0.664728	unregulated	607.378	0.0772272	0.120036	0.643365	0.519988	0.999322	unregulated	zinc finger, C3HC4 type (RING finger) domain-containing protein		VIIa	-0.46	PM - peripheral 2	0.989	+	-0.119272	0.721652		-0.678072	-0.378512	-0.263034	-0.137504	-0.137504	0	0.584963	0.0134613	2.92234
TGME49_203520	285.473	0.0312251	0.139559	0.22374	0.822959	0.915976	unregulated	402.939	0.150701	0.122869	1.22652	0.220003	0.419078	unregulated	425.705	0.0382926	0.124924	0.306526	0.759204	0.853479	unregulated	474.486	-0.0817475	0.126241	-0.647552	0.517275	0.705126	unregulated	299.173	0.138559	0.127481	1.0869	0.277079	0.999322	unregulated	hypothetical protein		VIIa	-1.25			-	0.168275	0.76898		-0.584963	-1.20163	-1	-0.378512	-0.263034	0.263034	-0.765535	0.0100584	2.33252
TGME49_203540	4512.49	0.0144766	0.0693785	0.208661	0.834713	0.920544	unregulated	5779.46	-1.22167	0.0870947	-14.0269	1.06749e-44	7.41481e-42	down	5647.49	-0.594918	0.105774	-5.62445	1.86103e-08	2.76507e-07	unregulated	6898.12	-0.314775	0.126648	-2.48543	0.0129396	0.0608887	unregulated	4757.68	-0.0574837	0.0815827	-0.704607	0.481055	0.999322	unregulated	RNA binding protein, putative		VIIa	0.86	nucleus - chromatin	0.933	-	-0.541041	0.0273746		-1.76553	-4.23266	-3.848	-2.8679	-2.7866	-1.58496	-1.20163	0.0291972	7.22043
TGME49_203590	0						unregulated	0						unregulated	0						unregulated	0						unregulated	0						unregulated	hypothetical protein		VIIa	1.35			-	3.36735	0.00949431		0	0	3.72247	5.35755	6.1819	7.21335	0.137504	0.0144631
TGME49_203600	2867.89	0.329134	0.0783635	4.20009	2.66804e-05	0.000470052	unregulated	3495.18	-0.57415	0.0847602	-6.77381	1.25434e-11	6.6005e-10	unregulated	4475.23	0.262512	0.069859	3.75774	0.000171456	0.0010309	unregulated	3563.63	-0.353319	0.0878164	-4.02338	5.73676e-05	0.000964151	unregulated	2593.44	0.0236574	0.0713708	0.331471	0.740289	0.999322	unregulated	dense granule protein GRA50	GRA50	VIIa	2.29	dense granules	1	-	-0.167341	0.462835		-0.378512	2	1.63227	1.26303	1.63227	0.847997	2.63227	0.0210774	8.00802
TGME49_203610	218.624	-0.0917498	0.141935	-0.64642	0.518007	0.726008	unregulated	318.999	0.169954	0.147834	1.14963	0.250297	0.455718	unregulated	285.208	0.0343835	0.130443	0.263591	0.792095	0.874993	unregulated	363.752	0.233731	0.131579	1.77635	0.0756748	0.211283	unregulated	251.455	-0.0152359	0.147417	-0.103352	0.917683	0.999322	unregulated	3'-5' exoribonuclease csl4, putative		VIIa	-0.58	nucleolus	0.945	+	0.0720887	0.835853		0.263034	-0.137504	0	-0.137504	0	-0.847997	1	0.0178465
TGME49_203620	214.657	0.278992	0.14896	1.87293	0.0610777	0.18548	unregulated	268.702	-0.11917	0.189028	-0.630435	0.52841	0.715326	unregulated	290.514	0.273523	0.117427	2.3293	0.0198432	0.057932	unregulated	277.984	-0.13008	0.127043	-1.0239	0.305881	0.518773	unregulated	206.849	-0.0881913	0.150974	-0.584149	0.55912	0.999322	unregulated	ribosomal protein RPS35	RPS35	VIIa	-4.66	mitochondrion - soluble	1	+	0.129483	0.69604	G1b	-1	0.485427	0.137504	0.137504	0.263034	-0.378512	0.765535	0.0343944	3.24156
TGME49_203630	2234.68	0.18351	0.154426	1.18834	0.2347	0.45098	unregulated	2673.12	0.156627	0.102966	1.52115	0.128223	0.290678	unregulated	2947.41	0.366998	0.07291	5.03357	4.8143e-07	5.38187e-06	unregulated	3214.62	0.0857521	0.121329	0.706775	0.479706	0.673364	unregulated	2181.41	-0.00873643	0.239286	-0.0365104	0.970875	0.999322	unregulated	ribosomal protein RPL44	RPL44	VIIa	-4.1	60S ribosome	1	-	-1.05726	0.00143427		0.263034	1.848	1.926	1.58496	1.67807	1.1375	1.07039	0.0106757
TGME49_203665	1407.6	-0.0636799	0.0976577	-0.652073	0.514354	0.723151	unregulated	1868.44	-0.261038	0.129796	-2.01114	0.0443104	0.13952	unregulated	2088.3	-0.281213	0.124421	-2.26017	0.0238108	0.0675686	unregulated	1867.47	-0.0967957	0.129668	-0.746486	0.455374	0.654876	unregulated	1190.73	-0.0254353	0.173061	-0.146973	0.883153	0.999322	unregulated	hypothetical protein		VIIa	1.08			-	-0.857839	0.0182416		-0.485427	-0.263034	-0.378512	-0.378512	0	-0.137504	0.137504	0.0168147	2.94654
TGME49_203682	1.53757	-0.216424	1.52398	-0.142012	0.887071	0.948667	unregulated	1.96811	-2.41349	1.81889	-1.3269	0.184541	0.372957	unregulated	1.5681	1.52067	1.85766	0.818598	0.413016	0.572369	unregulated	3.8628	0.535311	1.11119	0.481748	0.629985	0.789577	unregulated	1.09399	-1.56212	2.12308	-0.73578	0.461865	0.999322	unregulated	hypothetical protein		VIIa	2.65			-	0.104927	0.928432		7.99095	-1.80735	-1.80735	-1.80735	-1.80735	-1.48543			6.51174
TGME49_203685	0.75196	-1.14229	2.67613	-0.426844	0.669493	0.830915	unregulated	0.883402	-1.57956	2.54305	-0.621126	0.534516		unregulated	0.95811	0.501051	2.00639	0.249727	0.802798		unregulated	2.26559	0.0578204	1.45417	0.0397619	0.968283		unregulated	1.5649	-3.19467	1.72436	-1.85266	0.0639305	0.999322	unregulated	hypothetical protein		VIIa	1.23			-	2.05608	0.0118175		6.40599	-0.378512	1.48543	1.67807	2.98185	4.1127
TGME49_203688	0.851937	2.38975	2.32332	1.02859	0.303671	0.528684	unregulated	1.2223	0.178256	1.91556	0.0930566	0.925859	0.962871	unregulated	1.35391	2.35013	2.12767	1.10456	0.269352	0.425683	unregulated	3.50734	0.842085	0.939557	0.896258	0.370115	0.58156	unregulated	1.23461	-1.58037	1.78117	-0.887264	0.374937	0.999322	unregulated	hypothetical protein		VIIa				-	2.90148	0.00442987		6.12516	-1.53605	-0.378512	0	1.20163	2.16993			1.8558
TGME49_203690	1307.43	-0.129256	0.0709585	-1.82157	0.0685201	0.200533	unregulated	2139.57	0.186197	0.0701603	2.65388	0.00795719	0.0382231	unregulated	2086.48	0.24527	0.0872851	2.80999	0.00495429	0.018471	unregulated	2223.89	-0.0817668	0.0873329	-0.936265	0.349137	0.562064	unregulated	1438.65	-0.052779	0.0766821	-0.688283	0.491274	0.999322	unregulated	AP2 domain transcription factor AP2VIIa-5	AP2VIIA5	VIIa	0.89	nucleolus	1	-	-0.433715	0.163891		-1.26303	-0.678072	-1.1375	-0.765535	-0.485427	0.378512	-0.678072	0.0174819	4.52237
TGME49_203700	214.24	0.0379994	0.122445	0.31034	0.756303	0.880677	unregulated	223.836	-0.295061	0.175299	-1.68318	0.0923396	0.232052	unregulated	286.808	-0.171613	0.14903	-1.15153	0.249515	0.403723	unregulated	243.659	-0.262369	0.16381	-1.60167	0.109228	0.272621	unregulated	196.633	-0.057608	0.161795	-0.356056	0.721798	0.999322	unregulated	SFT2 family protein		VIIa	1.47			-	-0.451267	0.102191	S	-0.263034	-0.263034	-0.263034	-0.678072	-0.137504	-0.678072	0	0.0290797	2.36894
TGME49_203705	109.172	0.333122	0.181742	1.83294	0.0668115	0.196831	unregulated	135.544	0.286212	0.251306	1.1389	0.254745	0.461227	unregulated	120.745	-0.547705	0.206606	-2.65097	0.00802613	0.0277504	unregulated	105.974	-0.364524	0.238829	-1.5263	0.126935	0.302591	unregulated	87.2317	-0.0316148	0.262802	-0.120299	0.904246	0.999322	unregulated	hypothetical protein		VIIa	2.54			-	1.28413	0.31243		0	-1.37851	-1.72247	-0.847997	-0.847997	-2.1375			8.17867
TGME49_203710	4025.24	0.115779	0.0787833	1.46958	0.141674	0.327971	unregulated	6327.21	0.227077	0.0912934	2.48734	0.0128703	0.0558035	unregulated	5357.33	-0.422853	0.103398	-4.08956	4.32197e-05	0.000305506	unregulated	5264.8	-0.423538	0.101603	-4.16856	3.06527e-05	0.000590881	unregulated	3767.84	-0.0164012	0.101617	-0.161403	0.871776	0.999322	unregulated	AP2 domain transcription factor AP2VIIa-4	AP2VIIA4	VIIa	-0.56	outlier	1	-	-0.0191603	0.962042		-0.678072	-0.485427	-0.925999	-0.925999	-0.678072	-1.20163	1	0.0324463
TGME49_203720	8.82044	1.75993	0.651981	2.69935	0.00694745	0.0386272	unregulated	15.0557	-0.560112	0.579942	-0.965806	0.334141	0.547264	unregulated	3.02999	-3.13879	1.58021	-1.98631	0.0469987	0.115408	unregulated	15.3911	-0.844811	0.495051	-1.70651	0.0879126	0.234937	unregulated	13.096	0.328974	0.573389	0.573737	0.566146	0.999322	unregulated	vitamin k epoxide reductase family protein		VIIa	1.53			+	2.73786	9.84434e-20		0.378512	-4.09592	-2.98185	-2.63227	-1.67807	-0.485427	-6.31288	0.0549793	1.73995
TGME49_203730	496.973	0.157423	0.102988	1.52856	0.126373	0.303842	unregulated	674.514	-0.0500664	0.105266	-0.475617	0.634347	0.795975	unregulated	630.122	0.0247226	0.10031	0.246461	0.805326	0.88472	unregulated	726.778	-0.0900155	0.109595	-0.821348	0.411448	0.617441	unregulated	471.519	0.133642	0.105117	1.27137	0.203599	0.999322	unregulated	hypothetical protein		VIIa	-2.35	mitochondrion - soluble	1	+	-0.027919	0.940271		-1.80735	-0.485427	-0.765535	-0.678072	-0.678072	-1.32193	0.584963	0.023631	3.46802
TGME49_203740	121.472	0.700493	0.162895	4.30027	1.70588e-05	0.000322121	unregulated	186.198	-0.180718	0.226561	-0.797657	0.425069	0.62964	unregulated	135.076	-0.947331	0.207235	-4.57128	4.84746e-06	4.38842e-05	unregulated	218.171	0.183531	0.185004	0.992035	0.32118	0.53389	unregulated	117.173	0.0115307	0.262664	0.043899	0.964985	0.999322	unregulated	hypothetical protein		VIIa	2.05			-	0.101648	0.716003		-1.07039	-6.6865	-6.14771	-6.2211	-4.76553	-6.34163	-3.40599	0.03577
TGME49_203750	329.071	0.065427	0.115747	0.565259	0.571898	0.762811	unregulated	449.968	-0.788049	0.152205	-5.17756	2.24804e-07	5.18767e-06	unregulated	449.725	0.274234	0.112393	2.43997	0.0146886	0.0453222	unregulated	502.457	-0.0559798	0.117311	-0.477192	0.633226	0.791118	unregulated	381.123	-0.0501746	0.120704	-0.415684	0.677641	0.999322	unregulated	hypothetical protein		VIIa	-4.39	19S proteasome	1	+	0.36525	0.355527		-1.48543	0.485427	0.263034	0.263034	0.378512	-0.378512	1	0.046055	2.70153
TGME49_203760	355.535	-0.126133	0.118762	-1.06206	0.288207	0.51144	unregulated	630.501	0.411971	0.106885	3.85432	0.000116052	0.00120134	unregulated	607.039	0.3615	0.102954	3.51126	0.000445987	0.00237756	unregulated	709.797	0.0795169	0.134156	0.592718	0.55337	0.733114	unregulated	420.245	-0.0550212	0.160701	-0.342382	0.732064	0.999322	unregulated	hypothetical protein		VIIa	-3.61	nucleolus	1	-	0.202274	0.596993		-0.378512	0.678072	0.584963	0.847997	0.765535	-0.137504	0.765535	0.0372763
TGME49_203770	0.907818	0.396884	2.15517	0.184154	0.853893	0.931745	unregulated	0.977857	-3.2096	3.21975	-0.996847	0.318839		unregulated	0.294355	-0.942659	4.03226	-0.233779	0.815156		unregulated	1.46279	0.260334	1.60266	0.162438	0.870961		unregulated	0.0741447	0.400693	4.4074	0.0909138	0.927561	0.999322	unregulated	hypothetical protein		VIIa	1.61			+	1.57833	0.154898		2.58496	2.63227	4.2555	4.56071	4.30743	3.03562			4.74686
TGME49_203780	949.368	-0.129306	0.0807455	-1.6014	0.109288	0.278416	unregulated	1524.25	0.160773	0.0708112	2.27045	0.0231806	0.0870336	unregulated	1569.34	0.144423	0.0746466	1.93475	0.0530204	0.126547	unregulated	1461.54	-0.348961	0.0899183	-3.88087	0.000104084	0.00151682	unregulated	1040.36	-0.0675694	0.0989799	-0.682658	0.494823	0.999322	unregulated	hypothetical protein		VIIa	-3.38	nucleus - chromatin	1	+	0.287179	0.322642		-0.263034	0.925999	0.584963	0.765535	0.765535	0.485427	1.07039	0.0231878	3.36003
TGME49_203790	384.208	-0.577595	0.167305	-3.45236	0.000555713	0.00555713	unregulated	335.258	-1.01421	0.146462	-6.92473	4.36809e-12	2.52839e-10	down	440.375	-0.831053	0.12375	-6.71556	1.87344e-11	4.31879e-10	unregulated	346.858	-0.574144	0.203525	-2.821	0.00478744	0.0293689	unregulated	456.145	0.201072	0.216927	0.92691	0.353973	0.999322	unregulated	hypothetical protein		VIIa	1.07	rhoptries 1	1	+	0.0565922	0.880065	M	0.263034	-10.0352	-11.2505	-11.7256	-11.7256	-11.7256	-7.44874	0.0662448	4.87003
TGME49_203800	1.11606	0.130298	1.54539	0.0843145	0.932806	0.972598	unregulated	1.05562	0.197875	1.92348	0.102873	0.918063		unregulated	0.747709	2.35222	2.81314	0.836156	0.403067		unregulated	2.39531	0.235633	1.53818	0.153189	0.878249		unregulated	0.790781	-1.84975	2.14768	-0.861277	0.389086	0.999322	unregulated	hypothetical protein		VIIa	1.08			+	5.57036	1.0193e-40		3.52356	4.82273	5.83794	6.39403	6.01123	4.85798	0.263034	0.0102449
TGME49_203810	801.377	-0.145868	0.0841918	-1.73257	0.0831719	0.22955	unregulated	1057.98	-0.338813	0.0783856	-4.32239	1.54345e-05	0.000211039	unregulated	952.329	-0.537679	0.0833821	-6.44838	1.13053e-10	2.3546e-09	unregulated	1136.89	0.0650657	0.0772168	0.842637	0.399431	0.607364	unregulated	916.769	0.143703	0.110513	1.30033	0.193488	0.999322	unregulated	kelch repeat-containing protein		VIIa	0.49	outlier	1	-	0.822321	0.000519299		0.584963	-1.58496	-1.07039	-0.678072	-0.485427	-0.485427	-0.925999	0.0131622	11.1228
TGME49_203815	19.261	-1.49181	0.456615	-3.26711	0.0010865	0.00935548	unregulated	15.4576	-2.40978	0.730826	-3.29733	0.000976085	0.00712922	unregulated	25.2108	0.0801073	0.424017	0.188925	0.850152	0.913179	unregulated	32.8536	0.295694	0.343439	0.860979	0.389249	0.598962	unregulated	19.9238	-0.212242	0.59537	-0.356487	0.721476	0.999322	unregulated	hypothetical protein		VIIa				-	0.1795	0.620987		-1.32193	-4.99548	-4.99548	-4.99548	-4.99548	-4.99548
TGME49_203820	1259.95	-0.275337	0.164155	-1.6773	0.0934838	0.24956	unregulated	1470.12	-0.520089	0.14321	-3.63165	0.000281614	0.00251995	unregulated	2203.64	0.124349	0.115274	1.07872	0.280711	0.437997	unregulated	1970.32	0.519822	0.163575	3.17789	0.00148353	0.0119414	unregulated	1323.26	0.331074	0.106515	3.10824	0.00188208	0.999322	unregulated	hypothetical protein		VIIa	1.39	nucleus - chromatin	0.905	-	0.197837	0.537589		0.678072	-3.90689	-2.7866	-2.29278	-2.29278	-2.96347	-3.26303	0.0598667	4.61175
TGME49_203830	1118.91	0.266299	0.0645519	4.12535	3.70167e-05	0.000616945	unregulated	1558.92	-0.160315	0.12314	-1.30189	0.192952	0.383042	unregulated	1772.83	0.0849618	0.0862978	0.984519	0.324861	0.484212	unregulated	1585.45	-0.281432	0.14284	-1.97026	0.0488083	0.155763	unregulated	1028.09	0.00680881	0.0872732	0.0780173	0.937814	0.999322	unregulated	FHA domain-containing protein		VIIa	-0.44			+	0.943436	0.00310227		-2.03562	0	0	0.678072	1.20163	2.3505	0	0.0311905	5.73681
TGME49_203840	380.293	0.0322236	0.103853	0.310281	0.756348	0.880677	unregulated	666.673	0.279127	0.113555	2.45808	0.0139683	0.0588602	unregulated	600.765	0.149588	0.102746	1.45589	0.145422	0.272248	unregulated	789.006	0.274164	0.128252	2.1377	0.0325413	0.116691	unregulated	422.198	-0.0606404	0.118208	-0.512996	0.607954	0.999322	unregulated	DEAD/DEAH box helicase domain-containing protein		VIIa	-3.45			+	-0.0762166	0.869426		-1.43296	-0.137504	-0.137504	0.137504	0.263034	0	1.07039	0.0273922	2.67595
TGME49_203860	155.091	-0.188752	0.15631	-1.20755	0.22722	0.441671	unregulated	237.655	0.253806	0.137614	1.84434	0.0651342	0.181332	unregulated	224.177	-0.0771147	0.14859	-0.518977	0.603777	0.741009	unregulated	288.476	0.39589	0.128451	3.08204	0.00205588	0.0152968	unregulated	149.706	-0.0629099	0.186778	-0.336816	0.736256	0.999322	unregulated	hypothetical protein		VIIa	-3.41	nucleolus	0.988	-	-0.434503	0.277512		-0.263034	0.263034	0	0.137504	0.137504	-0.378512	0.378512	0.0176584
TGME49_203870	189.36	-0.0106056	0.133489	-0.079449	0.936676	0.974323	unregulated	231.728	0.140572	0.131188	1.07153	0.283933	0.491942	unregulated	245.674	0.169297	0.146861	1.15278	0.249003	0.403175	unregulated	246.145	-0.123954	0.157975	-0.784645	0.432661	0.636024	unregulated	193.315	0.273707	0.199943	1.36892	0.171024	0.999322	unregulated	pre-mRNA-splicing factor ISY1, putative		VIIa	-3.13	nucleus - non-chromatin	1	-	1.67691	1.17789e-12		0.137504	0.584963	0.765535	0.485427	0.847997	0.263034	1.848	0.00983789	2.10365
TGME49_203880	1313.66	-0.106367	0.0860512	-1.23608	0.216427	0.428151	unregulated	2149.54	0.345599	0.0916926	3.76911	0.000163831	0.00160052	unregulated	2143.21	0.0408472	0.0660335	0.618582	0.536192	0.6831	unregulated	2245.23	0.135237	0.100073	1.35138	0.176572	0.374119	unregulated	1410.37	0.044924	0.0874692	0.513598	0.607533	0.999322	unregulated	hypothetical protein		VIIa	0.14	PM - peripheral 2	0.694	-	0.561684	0.126307		-0.485427	-7.85736	-8.03287	-7.35315	-6.29094	-6.3147	-6.06178	0.0156354	3.20215
TGME49_203890	2.25517	-0.776274	1.05946	-0.732704	0.463739	0.679717	unregulated	4.2644	-1.33589	1.04908	-1.27339	0.202879	0.396621	unregulated	6.03545	0.252372	0.784443	0.321722	0.747663	0.84444	unregulated	7.5857	0.365199	0.785767	0.464767	0.642098	0.796697	unregulated	4.81256	0.554397	0.885131	0.626344	0.531089	0.999322	unregulated	hypothetical protein		VIIa	1.87			-	-0.53441	0.7811		-0.263034	-0.263034	2.56071	3.16993	3.93546	4.88753	0	0.0174972
TGME49_203900	0						unregulated	0.231323	-1.85487	4.36026	-0.425403	0.670543		unregulated	0.36219	-0.0852642	4.33599	-0.0196643	0.984311		unregulated	0.0469533	-0.0306018	4.4074	-0.00694328	0.99446		unregulated	0.265218	0.400716	4.3235	0.0926832	0.926155	0.999322	unregulated	FAM184 domain-containing protein		VIIa	-1.11			-	5.64286	2.59945e-09		0	1.1375	5.4822	6.15178	6.90087	7.55228	0.584963	0.00774151	1.81031
TGME49_203910	1207.01	0.299457	0.0766815	3.9052	9.41461e-05	0.00132102	unregulated	1493.44	-0.305473	0.0836511	-3.65175	0.000260464	0.00237458	unregulated	1720.82	0.00770386	0.0756019	0.1019	0.918836	0.95412	unregulated	1540.48	-0.0674633	0.085331	-0.790607	0.429173	0.633212	unregulated	1099.39	0.0335066	0.0912019	0.36739	0.713328	0.999322	unregulated	TBC domain-containing protein TBC10	TBC10	VIIa	0.53	nucleolus	1	-	0.0674585	0.866046		-0.378512	-2.32193	-2.16993	-1.88753	-1.37851	-1.07039	-0.925999	0.0136378	4.64633
TGME49_203930	1258.38	-0.0185307	0.0900604	-0.205759	0.836979	0.921755	unregulated	1543.35	-0.0688031	0.100343	-0.685677	0.492917	0.688087	unregulated	1601.92	-0.772079	0.108513	-7.1151	1.11834e-12	3.08117e-11	unregulated	1831.03	0.539735	0.159457	3.38483	0.000712215	0.00680572	unregulated	1233.34	0.246832	0.128097	1.92692	0.0539896	0.999322	unregulated	hypothetical protein		VIIa	-0.1	rhoptries 2	1	+	-2.12263	2.33161e-25		-1.20163	-6.65105	-5.73606	-5.6837	-6.10852	-6.55459	-5.04002	0.0707737	4.62578
TGME49_203940	214.651	0.14048	0.160469	0.875431	0.381339	0.604308	unregulated	286.705	0.183096	0.139723	1.31042	0.190054	0.379343	unregulated	282.468	0.179256	0.160229	1.11875	0.263247	0.418247	unregulated	314.669	0.247921	0.1369	1.81095	0.0701478	0.199838	unregulated	207.542	-0.0314232	0.135768	-0.231448	0.816967	0.999322	unregulated	ABC1 protein		VIIa	-4.2	mitochondrion - membranes	0.95	-	1.07123	0.000100938		-0.765535	0.765535	0.137504	0.378512	0.378512	-0.263034	1	0.0309096
TGME49_203950	600.861	0.0815248	0.0939302	0.867929	0.385433	0.608398	unregulated	1118.69	0.272212	0.0836169	3.25547	0.00113207	0.0080238	unregulated	1029.23	0.0484244	0.0855396	0.566105	0.571323	0.714077	unregulated	1251.58	0.209923	0.0892925	2.35096	0.0187252	0.0780878	unregulated	728.64	-0.0311995	0.109215	-0.28567	0.775131	0.999322	unregulated	Myb family DNA-binding domain-containing protein		VIIa	-5.25	nucleus - chromatin	0.757	+	-0.474222	0.173769		-2.1375	-0.925999	-1.1375	-0.584963	-0.378512	-0.378512	0.378512	0.019179	2.35396
TGME49_203960	226.649	0.198478	0.120855	1.64229	0.100531	0.262125	unregulated	349.614	0.272441	0.133666	2.03822	0.0415283	0.133364	unregulated	324.952	0.0951842	0.130985	0.726683	0.46742	0.622584	unregulated	405.605	0.359145	0.131033	2.74088	0.00612746	0.0352421	unregulated	245.008	-0.0749704	0.127803	-0.586608	0.557467	0.999322	unregulated	hypothetical protein		VIIa	-4.35			-	-0.484894	0.335469		-1.37851	-0.137504	-0.263034	-0.137504	0	-0.137504	0.584963	0.0174386	1.99578
TGME49_203970	294.922	-0.206971	0.108386	-1.90958	0.0561876	0.175819	unregulated	379.779	-0.331155	0.137426	-2.40969	0.0159663	0.0650069	unregulated	413.964	-0.0448737	0.121541	-0.369207	0.711973	0.817724	unregulated	389.883	-0.199936	0.167959	-1.19038	0.233897	0.442775	unregulated	299.885	0.0512941	0.120966	0.424039	0.671538	0.999322	unregulated	dolichyl-diphosphooligosaccharide--protein glycosyltransferase		VIIa	-4.25	ER	1	+	-0.382016	0.518866		-2.23266	0.263034	0	0	0.137504	0	1.32193	0.0529707	3.87447
TGME49_203980	2362.28	-0.0112509	0.0660074	-0.170449	0.864657	0.936683	unregulated	3374.17	0.0714418	0.0633395	1.12792	0.259355	0.465137	unregulated	3851.46	0.315372	0.0630215	5.00419	5.60964e-07	6.17237e-06	unregulated	3571.84	0.130992	0.0720658	1.81768	0.0691135	0.197815	unregulated	2301.72	-0.063611	0.0892688	-0.712578	0.476107	0.999322	unregulated	hypothetical protein		VIIa	-4.55	nucleus - chromatin	1	+	-0.585769	0.0967578		-2.03562	-1.20163	-1	-0.765535	-0.765535	-1.20163	0.137504	0.0197202	2.82249
TGME49_203985	2.65156	0.550137	1.08557	0.506775	0.612313	0.791448	unregulated	1.81001	-0.706231	1.54803	-0.456211	0.648238	0.803097	unregulated	6.51882	0.353023	0.769363	0.458851	0.646341	0.770365	unregulated	2.37867	-0.590601	1.53601	-0.384505	0.700604		unregulated	3.2755	1.18735	1.39154	0.853266	0.393512	0.999322	unregulated	hypothetical protein		VIIa	1.06			+	-0.0189048	0.990888		0	0	0	0	0	0			1.6919
TGME49_203990	809.865	-0.233062	0.164956	-1.41288	0.157692	0.351637	unregulated	891.089	-0.0378887	0.127505	-0.297154	0.766349	0.873328	unregulated	1126.65	0.222472	0.0910912	2.4423	0.0145939	0.0451095	unregulated	778.447	-0.124419	0.147932	-0.841053	0.400318	0.607884	unregulated	850.312	0.257219	0.15219	1.69012	0.0910049	0.999322	unregulated	rhoptry protein ROP12	ROP12	VIIa	1.63	rhoptries 1	1	-	-1.51151	4.39316e-12	M	-1.07039	-4.96347	-3.15381	-2.926	-3.41954	-4.21723	-4.40599	0.0630543
TGME49_204000	1.17497	1.9268	2.32894	0.82733	0.40805	0.628996	unregulated	1.37781	-0.75405	2.02153	-0.373009	0.709142	0.842143	unregulated	3.84961	-1.93967	1.17326	-1.65324	0.0982822	0.203545	unregulated	1.35652	0.0870153	1.59116	0.0546866	0.956388		unregulated	0.873851	0.243336	2.24975	0.108162	0.913867	0.999322	unregulated	hypothetical protein		VIIa	0.86			-	3.26087	0.0307901		1.67807	7.29829	6.8679	7.03232	6.87774	6.49985	1.32193	0.0328831	6.62031
TGME49_204010	2.01886	1.57164	1.26714	1.2403	0.214863	0.426245	unregulated	4.28644	0.786136	1.03432	0.760053	0.447223	0.651182	unregulated	1.22087	0.876476	2.53086	0.346315	0.729106	0.83072	unregulated	6.99641	-0.0500299	0.94604	-0.0528835	0.957825	0.978569	unregulated	2.74325	-0.348086	1.26453	-0.275269	0.783109	0.999322	unregulated	hypothetical protein		VIIa	1.86			-	1.81843	1.04586e-05		-1	4.01792	3.64386	3.48543	3.75489	3.29278	2.8679	0.0486434	1.72708
TGME49_204020	6305.13	0.472054	0.0732164	6.44737	1.13805e-10	8.59591e-09	unregulated	7303.02	-0.118835	0.0641549	-1.85231	0.0639808	0.179126	unregulated	9334.41	0.659112	0.0799313	8.24598	1.63812e-16	6.55062e-15	unregulated	8561.08	-0.0620298	0.0944698	-0.656611	0.511431	0.699441	unregulated	5538.42	-0.0310599	0.117041	-0.265376	0.79072	0.999322	unregulated	ribosomal protein RPL8	RPL8	VIIa	-4.99	60S ribosome	1	+	-1.26447	1.17085e-06		-0.485427	1	1.1375	0.925999	0.678072	0.378512	0.584963	0.00618747	5.29243
TGME49_204040	222.584	-0.00955886	0.139025	-0.0687564	0.945184	0.979325	unregulated	320.816	0.507708	0.122785	4.13493	3.55068e-05	0.00044518	unregulated	328.697	0.175613	0.142372	1.23348	0.217398	0.365446	unregulated	330.789	-0.05091	0.138163	-0.368479	0.712516	0.841756	unregulated	222.218	0.0661199	0.178056	0.371342	0.710383	0.999322	unregulated	hypothetical protein		VIIa	0.38			-	0.756568	0.0349273		0.485427	-1.67807	-1.76553	-1.72247	-1.1375	-0.925999	-0.678072	0.0239339
TGME49_204045	7.98168	0.235847	0.742072	0.317822	0.75062	0.87708	unregulated	10.9082	-0.640566	0.578586	-1.10712	0.268241	0.474941	unregulated	10.8648	0.284934	0.670192	0.425154	0.670725	0.788595	unregulated	9.08255	-0.196146	0.617016	-0.317895	0.750565	0.862782	unregulated	9.51703	0.736335	0.648839	1.13485	0.256438	0.999322	unregulated	hypothetical protein		VIIa	1.37			-	1.05073	0.1383		2.37851	-1.07039	-1.32193	-1.53605	-0.847997	-0.765535
TGME49_204050	8438.85	-0.167598	0.118333	-1.41632	0.156682	0.350265	unregulated	13475.5	-0.34511	0.0948533	-3.63836	0.000274383	0.00246554	unregulated	5224.35	-2.65839	0.277958	-9.56402	1.13271e-21	6.89276e-20	down	13338.9	-0.371499	0.159555	-2.32835	0.0198937	0.0816373	unregulated	8562.56	-0.119535	0.105274	-1.13546	0.256184	0.999322	unregulated	subtilisin SUB1	SUB1	VIIa	1.21	micronemes	1	+	-2.48949	1.2435e-32	G1a	-4	-8.66391	-10.0438	-10.2315	-11.5076	-11.4451	-4.07039	0.0432338	7.81497
TGME49_204060	543.389	-0.248321	0.115128	-2.15692	0.0310119	0.115887	unregulated	733.629	-0.14548	0.0931308	-1.5621	0.118264	0.275043	unregulated	704.128	-0.197303	0.0912112	-2.16315	0.0305298	0.0825213	unregulated	734.145	-0.00372475	0.102745	-0.0362524	0.971081	0.986867	unregulated	585.753	0.106694	0.0906489	1.177	0.239196	0.999322	unregulated	syntaxin-12	STX12	VIIa	-0.97	Golgi	1	+	0.556506	0.14826		-1.926	-2.65535	-2.16993	-1.88753	-1.96347	-1.926			6.41814
TGME49_204070	229.787	0.413087	0.167041	2.47297	0.0133995	0.0633212	unregulated	258.424	0.14395	0.147665	0.974842	0.329639	0.541934	unregulated	286.701	-0.272775	0.144109	-1.89283	0.0583802	0.136409	unregulated	348.989	0.608947	0.129444	4.70435	2.54678e-06	7.92344e-05	unregulated	188.84	0.119155	0.153858	0.774449	0.438665	0.999322	unregulated	YT521-B family protein		VIIa	-4.28	nucleolus	0.995	-	0.632414	0.00842153		0.263034	0	0	0.137504	0.137504	-0.584963	-0.765535	0.0137114
TGME49_204080	715.53	0.54875	0.0804993	6.81683	9.30712e-12	8.26007e-10	unregulated	997.213	0.281162	0.0863872	3.25467	0.00113525	0.00803815	unregulated	973.151	0.0771099	0.0819826	0.940564	0.346928	0.508251	unregulated	899.851	-0.112853	0.103657	-1.08873	0.276275	0.489149	unregulated	598.648	-0.106134	0.149113	-0.711771	0.476607	0.999322	unregulated	histidine acid phosphatase superfamily protein		VIIa	-1.99	endomembrane vesicles	1	+	-0.72353	0.000442798		-0.925999	-2.03562	-2.16993	-1.80735	-1.58496	-1.43296	-0.765535	0.0125938	6.55892
TGME49_204090	20.2822	-0.327342	0.363331	-0.900946	0.367617	0.59065	unregulated	31.7548	-0.895955	0.389852	-2.29819	0.0215508	0.0822902	unregulated	27.6485	-0.00654488	0.487077	-0.0134371	0.989279	0.992684	unregulated	32.1839	0.0192885	0.370652	0.0520393	0.958497	0.978987	unregulated	25.4613	0.157621	0.427122	0.369031	0.712104	0.999322	unregulated	eIF2 kinase IF2K-C		VIIa	1.35			-	0.47645	0.794513		-3	-3	-0.847997	-1.26303	-0.678072	-0.678072			2.04971
TGME49_204100	907.215	0.111036	0.0793996	1.39845	0.161978	0.356492	unregulated	1328.55	-0.232848	0.0958849	-2.42841	0.0151652	0.062552	unregulated	1194.75	-0.190728	0.0756036	-2.52274	0.0116444	0.037778	unregulated	1493.62	-0.0405248	0.107481	-0.377043	0.706142	0.837479	unregulated	858.652	0.0361686	0.127531	0.283606	0.776712	0.999322	unregulated	eIF2 kinase IF2K-C		VIIa	-1.02			-	0.313805	0.519863		-3.6893	-1.67807	-1.76553	-1.07039	-0.847997	-0.678072	-0.378512	0.0130279
TGME49_204110	90.7907	-0.0878266	0.195136	-0.450078	0.652654	0.819479	unregulated	128.723	-0.322757	0.199267	-1.61972	0.105292	0.256617	unregulated	123.346	-0.148014	0.200613	-0.73781	0.46063	0.616581	unregulated	154.965	-0.14034	0.183618	-0.764305	0.444685	0.646069	unregulated	105.055	0.262585	0.176387	1.48868	0.136571	0.999322	unregulated	eIF2 kinase IF2K-C		VIIa	-1.03			-	-0.196723	0.699582		-0.263034	-1.58496	-1.43296	-1.32193	-0.847997	-0.925999	-0.378512	0.0115795
TGME49_204120	212.7	0.121238	0.151532	0.80008	0.423665	0.644529	unregulated	320.126	0.00516397	0.125588	0.0411184	0.967202	0.986932	unregulated	287.163	0.0234093	0.12804	0.182828	0.854933	0.916086	unregulated	373.544	0.367552	0.117129	3.13802	0.00170095	0.0132954	unregulated	241.953	-0.0838443	0.133127	-0.629809	0.528819	0.999322	unregulated	pre-mRNA-splicing factor CWC25, putative		VIIa	-3.91	nucleolus	1	-	-0.087251	0.826099		-2	-0.485427	-0.485427	-0.137504	-0.137504	0.137504	0.378512	0.0211674
TGME49_204130	4562.51	-0.512164	0.128796	-3.97656	6.99204e-05	0.00104021	unregulated	7341.58	0.0621916	0.133252	0.466722	0.640699	0.799981	unregulated	7346.66	0.136666	0.0991487	1.3784	0.16808	0.303073	unregulated	8205.94	0.0771282	0.130856	0.589411	0.555585	0.734594	unregulated	5634.83	0.115352	0.0881384	1.30875	0.190618	0.999322	unregulated	perforin-like protein PLP1	PLP1	VIIa	1.13	micronemes	1	-	-1.38108	7.26626e-09		-0.584963	-9.82146	-8.87652	-8.6994	-6.82146	-6.5744	-4.35755	0.0438477	7.10201
TGME49_204140	238.039	0.194271	0.122218	1.58955	0.111937	0.281827	unregulated	326.691	0.129387	0.13055	0.991089	0.321642	0.53426	unregulated	367.109	0.244082	0.124883	1.95448	0.0506446	0.122153	unregulated	349.144	0.225186	0.140719	1.60026	0.109542	0.273099	unregulated	208.583	-0.0066105	0.205654	-0.0321438	0.974357	0.999322	unregulated	PHD-finger domain-containing protein		VIIa	-4.89			-	0.477339	0.442767		-1.58496	-0.678072	-0.678072	-0.378512	0	0	0.137504	0.0165654	2.25716
TGME49_204160	1059.18	0.214869	0.101533	2.11625	0.0343234	0.124844	unregulated	1657.01	0.146186	0.084604	1.72788	0.0840093	0.216844	unregulated	1612.51	0.0774632	0.0862153	0.898486	0.368927	0.530311	unregulated	1593.57	-0.079172	0.0776825	-1.01918	0.30812	0.52124	unregulated	1051.46	-0.0940156	0.0886195	-1.06089	0.288739	0.999322	unregulated	GYF domain-containing protein		VIIa	-4.57	nucleus - chromatin	0.916	-	-0.0913053	0.81521		-3.21723	-0.485427	-0.765535	-0.263034	-0.263034	0.263034	-0.137504	0.0181191	3.2263
TGME49_204270	435.256	0.385365	0.115609	3.33335	0.000858063	0.00781057	unregulated	489.568	0.0698675	0.111915	0.624291	0.532437	0.719375	unregulated	545.155	-0.000139769	0.134249	-0.00104111	0.999169	0.999741	unregulated	601.294	0.426538	0.121141	3.521	0.000429924	0.00466845	unregulated	385.213	0.146548	0.153155	0.956861	0.338638	0.999322	unregulated	dense granule protein GRA60	GRA60	VIIa	-0.59			-	-1.24799	0.0126671		-3.33628	-1.32193	-0.925999	-0.485427	-0.485427	-0.137504	0.137504	0.0581852	8.6449
TGME49_204280	1046.77	0.0707041	0.0971276	0.727951	0.466644	0.682705	unregulated	1453.11	0.205211	0.0738978	2.77695	0.0054871	0.0283793	unregulated	1473.8	-0.0473936	0.0905362	-0.523477	0.600643	0.738585	unregulated	1473.58	0.280909	0.0944167	2.97521	0.00292789	0.0202112	unregulated	1019.34	0.0453697	0.137622	0.329669	0.74165	0.999322	unregulated	cell-cycle-associated protein kinase DYRK1	DYRK1	VIIa	-2.78			+	-0.170908	0.56677		-1.48543	-1.37851	-1.43296	-1.07039	-1	-1	-1.07039	0.0275151	1.63404
TGME49_204290	0.303292	1.92634	4.36115	0.441704	0.658704		unregulated	0.547384	0.107598	2.79937	0.0384364	0.96934		unregulated	0.4502	0.946853	3.20706	0.295241	0.76781		unregulated	0.225726	1.69899	4.32327	0.392986	0.69433		unregulated	0.473402	0.40062	4.11263	0.0974123	0.922399	0.999322	unregulated	hypothetical protein		VIIa	-1.79			+	5.00589	1.05061e-06		-1	0.925999	3.27798	4.30743	3.52356	2.7866	0.263034	0.0191168	18.641
TGME49_204300	0						unregulated	0						unregulated	0.279288	0.876529	4.4074	0.198877	0.842359		unregulated	0						unregulated	0.222434	0.400716	4.4074	0.090919	0.927557	0.999322	unregulated	hypothetical protein		VIIa	-0.25			-	5.89389	1.71738e-12		-1.20163	0.485427	3.40599	4.17792	3.49825	3.27798	0	0.0123937
TGME49_204310	2845.44	-0.0975432	0.0612877	-1.59156	0.111483	0.281382	unregulated	3620.52	-0.36179	0.0768363	-4.70858	2.49447e-06	4.23632e-05	unregulated	3591.52	-0.289757	0.0783677	-3.6974	0.000217821	0.00126709	unregulated	3609.7	-0.320391	0.0951807	-3.36614	0.000762292	0.00719178	unregulated	2682.73	-0.0958934	0.106918	-0.896888	0.369779	0.999322	unregulated	hypothetical protein		VIIa	-3.52	Golgi	0.775	+	-0.109459	0.723405		-1.67807	-1.53605	-1.37851	-1	-0.925999	-0.584963	-0.678072	0.0258799	7.79994
TGME49_204320	159.75	-0.169525	0.13108	-1.29329	0.195909	0.401083	unregulated	240.377	-0.544331	0.163345	-3.3324	0.000861003	0.00646415	unregulated	264.168	0.403308	0.174997	2.30465	0.0211862	0.0611637	unregulated	246.841	-0.0297962	0.186996	-0.159341	0.8734	0.934	unregulated	165.385	-0.179658	0.160185	-1.12156	0.262049	0.999322	unregulated	hypothetical protein		VIIa	0.84	dense granules	1	+	-0.631395	0.0166236	C	0.137504	-1.72247	-0.137504	0.263034	-0.378512	-1.53605	-2.10434	0.0706128	2.04107
TGME49_204325	0.983121	-1.41125	2.29378	-0.615249	0.53839	0.740521	unregulated	1.4227	-4.43171	2.09084	-2.11958	0.0340413	0.115907	unregulated	2.62823	0.024189	1.45955	0.0165729	0.986777	0.99131	unregulated	2.2907	-0.961736	1.39164	-0.691081	0.489515		unregulated	2.11476	0.727734	1.22084	0.596095	0.551112	0.999322	unregulated	hypothetical protein		VIIa	1.66			+	1.2211	0.375642		1.848	0	2.10434	3.98185	5.50462	6.0268
TGME49_204330	28.2194	-0.232723	0.345328	-0.673919	0.500363	0.71239	unregulated	22.6529	-2.55923	0.520121	-4.92044	8.63492e-07	1.70878e-05	down	36.5114	0.890556	0.379677	2.34556	0.0189983	0.0559318	unregulated	34.5634	-0.436473	0.391227	-1.11565	0.264572	0.475914	unregulated	21.2366	0.292626	0.383103	0.76383	0.444968	0.999322	unregulated	hypothetical protein		VIIa	1.6			+	2.89604	0.0026945		2.90689	-3.10434	-0.485427	1.37851	2.926	3.49825
TGME49_204340	2481.78	0.0605887	0.102729	0.589792	0.55533	0.749733	unregulated	4237.9	0.234357	0.095874	2.44443	0.0145081	0.0604358	unregulated	3469.14	0.0691363	0.094795	0.729325	0.465803	0.621057	unregulated	4191.72	-0.0147701	0.0937699	-0.157514	0.87484	0.934942	unregulated	2755.81	-0.0519279	0.0734784	-0.70671	0.479747	0.999322	unregulated	dense granule protein GRA54	GRA54	VIIa	1.54	dense granules	1	-	0.888116	5.99869e-06		-0.263034	-9.17567	-10.9759	-10.8336	-11.4511	-10.9819	-7.53605	0.0237778	6.40566
TGME49_204350	362.39	0.340298	0.1076	3.16262	0.00156357	0.0124875	unregulated	451.018	0.18831	0.106284	1.77176	0.0764341	0.203648	unregulated	497.056	0.281443	0.127748	2.20311	0.0275873	0.0759765	unregulated	396.539	-0.288591	0.148789	-1.93959	0.0524292	0.163116	unregulated	298.969	-0.227027	0.13402	-1.69398	0.0902695	0.999322	unregulated	GTP-binding protein, putative		VIIa	-1.17	apicoplast	1	-	0.367202	0.317956		-1.1375	-1	-1.1375	-1	-0.678072	-1.43296	0.137504	0.0253995	3.84221
TGME49_204360	44.3725	0.15273	0.249279	0.612686	0.540084	0.741558	unregulated	62.5089	0.426866	0.279913	1.52499	0.12726	0.289535	unregulated	187.447	0.126366	0.197652	0.639334	0.522605	0.671661	unregulated	56.9935	0.148272	0.297783	0.49792	0.618541	0.782416	unregulated	45.7648	0.239539	0.358992	0.667253	0.504611	0.999322	unregulated	subtilisin SUB4	SUB4	VIIa	1.01			+	0.131125	0.685998		-1.43296	0.765535	2.26303	2.98185	3.29278	4.926	-0.925999	0.0447937	2.68885
TGME49_204370	468.347	0.142833	0.135584	1.05346	0.292128	0.515563	unregulated	620.023	0.111485	0.108752	1.02513	0.3053	0.516468	unregulated	622.74	-0.142579	0.100569	-1.41773	0.15627	0.286803	unregulated	701.049	0.127402	0.12278	1.03764	0.299437	0.512483	unregulated	448.662	-0.041918	0.113013	-0.370914	0.710702	0.999322	unregulated	mitochondrial pyruvate carrier protein 2	MPC2	VIIa	0.33	mitochondrion - membranes	1	+	0.276885	0.190039		0.485427	-0.485427	-0.263034	-0.378512	-0.137504	0	0.263034	0.0253214	5.23512
TGME49_204380	916.984	0.205249	0.0859972	2.3867	0.0170006	0.075724	unregulated	1405.33	0.0913038	0.075308	1.21241	0.225357	0.426035	unregulated	1478.94	0.130946	0.0669884	1.95476	0.0506117	0.122131	unregulated	1345.9	-0.106049	0.0838927	-1.2641	0.206194	0.409046	unregulated	844.33	0.0397915	0.0990872	0.40158	0.687993	0.999322	unregulated	hypothetical protein		VIIa	-5.24			-	0.377577	0.271451		-1.848	-1.32193	-1.43296	-0.925999	-0.765535	-0.678072	-0.678072	0.0292249
TGME49_204390	163.11	-0.148971	0.18718	-0.795868	0.426109	0.647	unregulated	249.399	-0.1714	0.147318	-1.16347	0.24464	0.44978	unregulated	219.419	-0.0239805	0.148599	-0.161378	0.871796	0.92873	unregulated	215.944	-0.47701	0.182522	-2.61344	0.0089636	0.0465147	unregulated	154.908	-0.224776	0.155589	-1.44468	0.148548	0.999322	unregulated	hypothetical protein		VIIa	-0.43			+	-0.343631	0.422929		-1.63227	-0.485427	-1.07039	-1	-0.847997	-1.37851	0.765535	0.0332267	2.11701
TGME49_204395	0.818388	-0.669862	1.70466	-0.392959	0.69435	0.845435	unregulated	3.80707	1.05717	1.13644	0.930243	0.352245	0.565448	unregulated	3.2282	-1.25317	1.27316	-0.984294	0.324971	0.484273	unregulated	4.49366	0.131604	1.07013	0.12298	0.902123	0.947746	unregulated	3.37984	0.702056	1.18763	0.591138	0.554428	0.999322	unregulated	hypothetical protein		VIIa	0.35			+	0.90796	0.0328468		0	-2.20163	-0.925999	-2.20163	-1.37851	-1.07039
TGME49_204400	2176.42	-0.191531	0.0661706	-2.8945	0.00379761	0.024291	unregulated	2608.03	-0.0455391	0.103881	-0.438377	0.661113	0.81123	unregulated	2506.99	0.0316163	0.0863106	0.366308	0.714135	0.819668	unregulated	2820.44	-0.0961702	0.129971	-0.739935	0.459339	0.657975	unregulated	2238.96	-0.0398639	0.108103	-0.368758	0.712308	0.999322	unregulated	ATPase synthase subunit alpha, putative		VIIa	-3.84	mitochondrion - membranes	1	+	-1.03927	1.08897e-08		-1.26303	0.485427	0.584963	0.584963	0.485427	0.263034	1.848	0.0168791
TGME49_204410	615.086	-0.0120532	0.0961566	-0.12535	0.900247	0.956714	unregulated	867.547	0.324397	0.101087	3.2091	0.00133153	0.00913915	unregulated	1102.18	0.58794	0.0780547	7.53241	4.98133e-14	1.59175e-12	unregulated	839.888	-0.0924349	0.10351	-0.893003	0.371856	0.582789	unregulated	624.337	0.217979	0.127093	1.71512	0.0863236	0.999322	unregulated	endonuclease/exonuclease/phosphatase family protein		VIIa	-0.49	nucleolus	0.988	-	0.682006	0.0756207		-1.43296	-1.48543	-1.63227	-1.07039	-1.07039	-1.48543	-0.378512	0.0292325	8.3349
TGME49_204420	6.44243	0.745717	0.750461	0.993679	0.320379	0.545883	unregulated	9.46687	-0.988169	0.774377	-1.27608	0.201926	0.395338	unregulated	7.85095	0.854663	0.813292	1.05087	0.293319	0.452125	unregulated	10.0372	-0.816904	0.665522	-1.22746	0.219649	0.426234	unregulated	4.82339	1.54616	0.904714	1.709	0.0874503	0.999322	unregulated	oocyst wall protein OWP1	OWP1	VIIa	1.19			+	4.32651	1.81435e-80		3.16993	-2.29278	-0.263034	1.72247	2.26303	3.43296	-0.485427	0.0259197	1.79909
TGME49_204440	52.9216	-0.531275	0.315141	-1.68583	0.0918283	0.246534	unregulated	71.4705	0.032762	0.260274	0.125875	0.899831	0.947949	unregulated	49.7059	0.0654868	0.343098	0.190869	0.848628	0.912243	unregulated	66.0339	-0.478058	0.276993	-1.72588	0.0843684	0.228941	unregulated	51.2805	0.265393	0.313051	0.847761	0.396571	0.999322	unregulated	cyclic nucleotide-binding domain-containing protein		VIIa	-0.94			-	-0.621425	0.00973427		0.263034	0.137504	-0.584963	0	0.378512	0.485427	0	0.0338987	4.93771
TGME49_204460	0.0937687	-0.02749	4.4074	-0.00623725	0.995023		unregulated	0						unregulated	0.294992	1.84569	4.04879	0.455863	0.648488		unregulated	0.234767	-0.0306523	4.4074	-0.00695473	0.994451		unregulated	0						unregulated	hydroxymethylglutaryl-CoA lyase, putative		VIIa	0.91			+	4.22347	1.89721e-55		2.88753	-1.32193	1.1375	1.80735	2.70044	4.15381	-0.137504	0.0104276	1.90428
TGME49_204480	1440.81	-0.27908	0.0602316	-4.63345	3.59628e-06	8.48291e-05	unregulated	1752.42	-0.375399	0.0821233	-4.57116	4.8503e-06	7.58788e-05	unregulated	1751.5	-0.430883	0.0728633	-5.91359	3.3474e-09	5.4604e-08	unregulated	1910.62	-0.119369	0.0933324	-1.27896	0.20091	0.403043	unregulated	1500.68	-0.0343114	0.0742969	-0.461815	0.644214	0.999322	unregulated	thioredoxin domain-containing protein		VIIa	-3.49	apicoplast	1	-	-0.332889	0.17125		-1	-0.765535	-0.765535	-0.765535	-0.378512	-0.137504	0	0.0252997	5.69993
TGME49_204490	162.499	-0.181783	0.147194	-1.23498	0.216837	0.428429	unregulated	225.584	0.00398577	0.141437	0.0281806	0.977518	0.991577	unregulated	228.649	0.0202432	0.128455	0.15759	0.87478	0.930351	unregulated	211.113	-0.421585	0.15991	-2.63639	0.00837944	0.0443262	unregulated	179.792	-0.0440656	0.143296	-0.307514	0.758452	0.999322	unregulated	hypothetical protein		VIIa	-0.13	nucleolus	1	-	0.115617	0.728128	G1a	0.485427	0.765535	0.584963	0.137504	0.678072	0.584963	0.137504	0.0437026	6.23179
TGME49_204500	54.7891	0.767811	0.236235	3.2502	0.00115324	0.00978254	unregulated	54.5391	0.317994	0.331301	0.959832	0.33714	0.550446	unregulated	61.7071	0.0759557	0.320843	0.236738	0.81286	0.88851	unregulated	79.2954	0.128187	0.261142	0.490871	0.623518	0.785761	unregulated	45.9108	0.210898	0.273489	0.771137	0.440626	0.999322	unregulated	hypothetical protein		VIIa	0.76			+	0.839913	0.345323		4.04439	8.69139	8.39874	8.07521	8.27053	7.57818	5.15381	0.0421433	3.2544
TGME49_204505	0						unregulated	0.11834	-0.854163	4.4074	-0.193802	0.846331		unregulated	0.058165	-0.0852732	4.4074	-0.0193477	0.984564		unregulated	0.383052	-0.992424	4.25445	-0.233267	0.815554		unregulated	0.299342	-1.53887	4.12377	-0.373171	0.709021	0.999322	unregulated	hypothetical protein		VIIa	1.85			+	0.755041	0.777149		0	0	0.485427	1.37851	2.23266	2.43296			3.37128
TGME49_204510	508.551	0.301108	0.0966081	3.1168	0.00182826	0.0140451	unregulated	624.436	-0.157806	0.115066	-1.37144	0.170238	0.351591	unregulated	573.04	-0.229559	0.110867	-2.07058	0.0383984	0.0988276	unregulated	665.702	-0.0717037	0.112791	-0.635723	0.524957	0.711537	unregulated	447.044	0.122852	0.114026	1.07741	0.281298	0.999322	unregulated	WD domain, G-beta repeat-containing protein		VIIa	0.41			-	0.00492509	0.992281		-2.48543	-6.08534	-2.72247	-2.1375	-0.584963	0.584963
TGME49_204520	9.22691	-0.705836	0.58023	-1.21648	0.223804	0.437743	unregulated	13.9119	-1.67977	0.636752	-2.63802	0.00833907	0.0396463	unregulated	26.4342	0.440443	0.435935	1.01034	0.312332	0.472379	unregulated	18.0536	-0.909697	0.516854	-1.76006	0.0783969	0.216514	unregulated	14.8035	0.235565	0.596152	0.395142	0.692738	0.999322	unregulated	hypothetical protein		VIIa	2.63			-	1.69943	2.31415e-08		0.847997	0	0.378512	0.485427	0.925999	1.53605	-0.378512	0.0249058
TGME49_204530	5112.9	-0.710967	0.0583696	-12.1804	3.95163e-34	5.61132e-31	unregulated	10041	-0.118953	0.125271	-0.949563	0.342334	0.555703	unregulated	6400.14	-0.679951	0.112339	-6.05265	1.42483e-09	2.49274e-08	unregulated	9757.48	-0.272156	0.140585	-1.93589	0.0528818	0.163938	unregulated	7278.2	0.00635442	0.0872991	0.0727891	0.941974	0.999322	unregulated	microneme protein MIC11	MIC11	VIIa	1.77	micronemes	1	-	-1.83652	8.91419e-31		0.263034	-9.62297	-9.7342	-9.88935	-8.89391	-9.11738	-10.1746	0.0288257	3.28024
TGME49_204540	92.0941	0.347325	0.183531	1.89246	0.0584302	0.179905	unregulated	122.694	-0.155584	0.19596	-0.793961	0.427218	0.631558	unregulated	163.766	1.19769	0.202409	5.91718	3.27505e-09	5.36839e-08	up	136.818	0.3032	0.181354	1.67187	0.0945506	0.246569	unregulated	74.6809	-0.0684884	0.225822	-0.303284	0.761673	0.999322	unregulated	DUF367 domain-containing protein		VIIa	-0.22			+	0.625533	0.368731	C	0.847997	1.37851	1.1375	1	1.1375	0.137504	0.925999	0.0408583	1.66708
TGME49_204550	335.552	0.0247755	0.115165	0.21513	0.829666	0.918392	unregulated	488.75	0.126596	0.109343	1.15779	0.246948	0.452236	unregulated	510.625	0.23872	0.122157	1.9542	0.0506774	0.122163	unregulated	583.1	0.137487	0.0977142	1.40703	0.159418	0.350426	unregulated	336.36	-0.00785051	0.10761	-0.0729534	0.941843	0.999322	unregulated	hypothetical protein		VIIa	-5.23	mitochondrion - soluble	1	-	0.475822	0.0993576		0.485427	0.847997	0.678072	0.485427	0.678072	0.263034	1.37851	0.0312522
TGME49_204560	0						unregulated	0.171694	0.107532	4.4074	0.0243981	0.980535		unregulated	0						unregulated	0.194552	1.79467	4.37209	0.410482	0.681452		unregulated	0						unregulated	type I fatty acid synthase, putative		VIIa	-1.29			+	3.93766	9.96813e-54		4.53605	3.36457	6.77742	7.36894	8.14262	9.63844	0.485427	0.00729853	2.76304
TGME49_204870	0.236024	0.93427	4.4074	0.211978	0.832125		unregulated	0.25357	0.107624	4.4074	0.0244188	0.980519		unregulated	0						unregulated	0.364141	-2.52	4.21234	-0.598242	0.549678		unregulated	0.0577025	-0.561094	4.4074	-0.127307	0.898697	0.999322	unregulated	thrombospondin type 1 domain-containing protein		VIIa	1.06			-	7.13511	4.87435e-06		1.848	5.65821	7.61029	7.87836	8.13853	8.83004	0.925999	0.0242481
TGME49_204880	336.443	-0.0660796	0.155656	-0.424524	0.671184	0.831903	unregulated	400.823	0.0536011	0.123556	0.43382	0.664419	0.813043	unregulated	452.982	-0.312689	0.130143	-2.40265	0.0162769	0.0492671	unregulated	496.13	0.58514	0.174837	3.34677	0.000817598	0.0075642	unregulated	353.634	0.22683	0.159464	1.42245	0.154895	0.999322	unregulated	hypothetical protein		VIIa	0.23	apical 1	0.986	-	-1.47059	1.5306e-09	M	-1.26303	-1.58496	-0.485427	-0.378512	-0.263034	-0.485427	-1.53605	0.0801018	3.70926
TGME49_205000	248.013	-0.0663998	0.126154	-0.52634	0.598652	0.78273	unregulated	364.312	0.20743	0.130877	1.58492	0.112985	0.267484	unregulated	447.955	0.566094	0.123596	4.5802	4.64537e-06	4.21638e-05	unregulated	464.08	0.281707	0.117387	2.39982	0.0164031	0.0711546	unregulated	263.645	-0.108243	0.151831	-0.712915	0.475899	0.999322	unregulated	phosphoglycerate mutase family protein		VIIa	-1.32	nucleolus	0.984	+	-0.559904	0.0767677		0.263034	0.765535	0.765535	0.847997	1	1.26303	0.765535	0.0132663	3.01384
TGME49_205010	1417.61	-0.0498173	0.0832027	-0.598746	0.549342	0.746845	unregulated	2433.39	0.188646	0.0676634	2.788	0.00530344	0.0276767	unregulated	2410.81	0.295967	0.0680033	4.35224	1.34751e-05	0.00010839	unregulated	2531.79	-0.0250332	0.0876335	-0.285658	0.77514	0.879192	unregulated	1668.1	-0.0596169	0.0711731	-0.837632	0.402237	0.999322	unregulated	splicing factor 3B subunit 1, putative		VIIa	-4.97	nucleus - non-chromatin	1	-	-0.747374	0.00739173		-0.847997	0.378512	0.137504	0.263034	0.263034	-0.263034	1	0.0200465
TGME49_205020	0.384848	-1.78066	3.16773	-0.562126	0.57403		unregulated	1.34582	-3.48723	2.04841	-1.70241	0.0886786	0.225298	unregulated	2.34162	1.28884	1.37365	0.938257	0.348112	0.508942	unregulated	1.78672	-0.130525	1.5611	-0.0836113	0.933366		unregulated	1.01248	2.06986	2.29015	0.903809	0.366097	0.999322	unregulated	hypothetical protein		VIIa	0.75			-	-0.150215	0.838334		0	0	0	0	0	0	-0.378512	0.0135857
TGME49_205030	325.84	-0.0435298	0.103529	-0.42046	0.674149	0.833595	unregulated	399.902	-0.35072	0.135049	-2.59699	0.0094045	0.0433468	unregulated	478.351	-0.0142545	0.0972389	-0.146593	0.883453	0.934566	unregulated	504.089	0.18971	0.104722	1.81155	0.0700558	0.19966	unregulated	324.769	-0.078787	0.131111	-0.600919	0.547894	0.999322	unregulated	protein transport protein BET1, putative		VIIa	-3.94	Golgi	1	+	0.171065	0.565948		0.263034	-1	-0.678072	-1	-0.485427	-0.485427			2.5372
TGME49_205040	1744.88	0.0204441	0.0766874	0.26659	0.789785	0.899682	unregulated	2687.06	0.0395278	0.0739601	0.534447	0.593032	0.764373	unregulated	2492.96	-0.204062	0.0627775	-3.25056	0.00115177	0.00539136	unregulated	2925.73	-0.0513119	0.0890489	-0.576222	0.564465	0.741498	unregulated	1735.61	-0.125757	0.099051	-1.26962	0.20422	0.999322	unregulated	PGAP1 family protein		VIIa	-2.04	ER	1	-	-0.550843	0.0040141		-1.43296	-0.847997	-1.1375	-0.925999	-0.678072	-0.765535	-0.263034	0.0231642
TGME49_205050	4.96315	-1.02925	0.788795	-1.30484	0.191947	0.396067	unregulated	7.6697	-1.16478	0.808994	-1.43979	0.149926	0.32245	unregulated	8.95442	-0.584286	0.734757	-0.79521	0.426492	0.584802	unregulated	13.329	-0.00340117	0.703472	-0.00483483	0.996142	0.997823	unregulated	6.30603	0.022446	0.855854	0.0262265	0.979077	0.999322	unregulated	hypothetical protein		VIIa	-0.82			-	0.392641	0.323721		2.20163	6.89603	7.76553	8.31334	8.94866	10.1648	-0.137504	0.0213789	8.295
TGME49_205060	137.393	0.208413	0.211468	0.985555	0.324352	0.549224	unregulated	177.448	-0.272302	0.155321	-1.75316	0.0795748	0.209411	unregulated	189.098	0.285693	0.165223	1.72913	0.083786	0.180133	unregulated	195.273	0.00738119	0.148028	0.0498635	0.960231	0.98016	unregulated	141.834	-0.2884	0.164723	-1.75082	0.0799771	0.999322	unregulated	hypothetical protein		VIIa	0.96			-	0.892926	0.00391825		1.32193	-0.925999	-0.765535	-0.847997	-0.678072	-1.53605	-0.678072	0.0298533	4.12846
TGME49_205070	0						unregulated	0.23668	-1.88445	4.358	-0.432412	0.665442		unregulated	0.071365	-0.0853214	4.4074	-0.0193587	0.984555		unregulated	0						unregulated	0						unregulated	hypothetical protein		VIIa	1.25			+	1.83319	0.338986		0	0	0.485427	2.74416	3.32193	4.46597	0.378512	0.0171413
TGME49_205080	0						unregulated	0.11834	-0.854163	4.4074	-0.193802	0.846331		unregulated	0						unregulated	0						unregulated	0						unregulated	hypothetical protein		VIIa	0.83			-	5.50576	0.0259923		0	0	3.96347	4.89724	6.2384	6.76022	0.485427	0.0116048
TGME49_205090	0						unregulated	0.301992	2.05777	4.36137	0.471816	0.637058		unregulated	0.441628	-2.01551	3.25267	-0.619649	0.535489		unregulated	0.185267	-0.0305292	4.4074	-0.0069268	0.994473		unregulated	0.411978	-0.561058	3.76523	-0.14901	0.881545	0.999322	unregulated	Toxoplasma gondii family D protein		VIIa	0.58			-	2.9909	9.78322e-05		4.00899	-1.1375	-1.1375	-1.1375	-0.584963	-1.1375	0.378512	0.0127485	3.65951
TGME49_205100	292.256	-0.0623182	0.0984884	-0.632746	0.526899	0.732952	unregulated	365.322	-0.118898	0.135438	-0.877883	0.380007	0.589971	unregulated	380.675	-0.613206	0.126847	-4.83422	1.33669e-06	1.35764e-05	unregulated	380.326	-0.163042	0.160992	-1.01274	0.311187	0.523705	unregulated	271.851	0.0643254	0.130957	0.491196	0.623288	0.999322	unregulated	hypothetical protein		VIIa	0.63	ER	1	-	-0.195676	0.739131		-0.584963	0	-0.378512	0	0.137504	0.137504	0.925999	0.0399665	2.62759
TGME49_205120	158.411	0.125357	0.14173	0.884478	0.376438	0.599448	unregulated	251.398	0.475578	0.160102	2.97047	0.00297349	0.0174442	unregulated	270.497	0.531687	0.135705	3.91796	8.93028e-05	0.000582967	unregulated	211.397	-0.567953	0.14185	-4.0039	6.2307e-05	0.00102636	unregulated	151.857	-0.0371307	0.179718	-0.206605	0.836318	0.999322	unregulated	hypothetical protein		VIIa	-2.53			-	0.736064	0.451556		0.263034	0.678072	0	0.485427	0.378512	-0.263034	0.263034	0.020223	5.36526
TGME49_205140	0.421335	1.76396	3.10661	0.567808	0.570165		unregulated	0.341997	0.107527	3.79712	0.028318	0.977409		unregulated	0.564856	1.83365	2.83353	0.647125	0.517551		unregulated	0.520307	-0.992368	2.78978	-0.355715	0.722054		unregulated	0.730385	2.9472	2.71423	1.08583	0.277552	0.999322	unregulated	hypothetical protein		VIIa	0.14			+	4.22467	1.09924e-15		2.20163	-1.1375	2.8679	4.57289	5.45943	6.43796	0.137504	0.0164616
TGME49_205150	191.721	-0.00535316	0.162688	-0.0329045	0.973751	0.988902	unregulated	320.098	0.373687	0.119022	3.13965	0.00169151	0.0110115	unregulated	312.484	0.264367	0.125731	2.10264	0.0354975	0.0928201	unregulated	269.484	-0.234974	0.130159	-1.80529	0.07103	0.201767	unregulated	220.78	0.017448	0.132237	0.131944	0.895028	0.999322	unregulated	ACR, YagE family COG1723 domain-containing protein		VIIa	-0.49			+	0.644694	0.150471		-0.584963	-0.678072	-1	-0.678072	-0.678072	-0.678072	0.263034	0.00921959	2.2288
TGME49_205160	179.48	0.408908	0.146901	2.78355	0.00537675	0.031839	unregulated	224.284	0.0439343	0.166184	0.264371	0.791494	0.888842	unregulated	266.705	0.501903	0.143418	3.49958	0.000465989	0.00246858	unregulated	258.235	-0.126977	0.164899	-0.770031	0.441281	0.642659	unregulated	158.649	0.00910055	0.184017	0.0494549	0.960557	0.999322	unregulated	zinc finger CCHC domain-containing protein		VIIa	-4.86	outlier	0.837	+	0.103925	0.779558		-0.378512	1.926	1.80735	2.1375	1.20163	0.847997	0.765535	0.0272956
TGME49_205170	1472.28	0.253558	0.0852205	2.97531	0.00292691	0.0197727	unregulated	2651.65	0.426713	0.0618729	6.89662	5.3256e-12	2.99409e-10	unregulated	1731.61	-0.142769	0.0778922	-1.83291	0.0668164	0.151419	unregulated	1769.45	-0.397836	0.08652	-4.59819	4.26171e-06	0.000122346	unregulated	1535.23	-0.103958	0.0800782	-1.2982	0.194218	0.999322	unregulated	hypothetical protein		VIIa	-2.47			+	-0.102934	0.687104		-2.07039	-4.49825	-3.1375	-3.15381	-3.10434	-4.61471	-2.10434	0.023977
TGME49_205180	838.252	-0.0568194	0.107388	-0.529103	0.596734	0.780979	unregulated	1271.44	0.0058339	0.0978246	0.0596363	0.952445	0.978804	unregulated	1466.22	0.44339	0.0801861	5.52951	3.21132e-08	4.5308e-07	unregulated	1202.92	-0.222709	0.0811314	-2.74504	0.00605028	0.0349183	unregulated	841.636	0.0243089	0.0946074	0.256945	0.797221	0.999322	unregulated	RNA recognition motif-containing protein		VIIa	-5.79	nucleus - non-chromatin	1	-	-0.705163	0.000102325		-0.847997	0.137504	0.263034	0	0	-0.378512	-0.584963	0.00956272	11.1429
TGME49_205190	413.333	-0.193378	0.0916128	-2.11082	0.0347879	0.126275	unregulated	701.343	0.26265	0.115669	2.2707	0.0231653	0.0870336	unregulated	713.296	0.383529	0.121359	3.1603	0.00157608	0.00704754	unregulated	672.401	-0.291911	0.114192	-2.55631	0.010579	0.0525336	unregulated	483.711	-0.0622608	0.124003	-0.502092	0.615603	0.999322	unregulated	hypothetical protein		VIIa	-4.11			+	0.0489465	0.924566		-1.1375	-0.678072	-1.1375	-0.678072	-0.847997	-1.53605	-0.378512	0.0434271
TGME49_205200	401.643	0.135485	0.125788	1.07709	0.281441	0.503284	unregulated	581.167	-0.0405247	0.109867	-0.368853	0.712238	0.843427	unregulated	628.77	0.167924	0.11161	1.50455	0.132439	0.253919	unregulated	594.083	-0.145627	0.126427	-1.15187	0.249374	0.46103	unregulated	422.344	0.175932	0.131324	1.33968	0.180348	0.999322	unregulated	hypothetical protein		VIIa	-0.43			-	0.659105	0.0927964		1.26303	-8.78431	-7.04767	-5.76553	-5.37504	-6.2724	-2.76553	0.0444899	3.47458
TGME49_205210	23.0058	-1.7508	0.403777	-4.33606	1.4506e-05	0.000277608	down	62.2303	0.469959	0.340359	1.38078	0.167348	0.347712	unregulated	42.4318	0.0409753	0.418158	0.0979898	0.92194	0.95553	unregulated	71.2956	0.873539	0.29629	2.94825	0.00319574	0.0215487	unregulated	42.0935	-0.626601	0.336942	-1.85967	0.062932	0.999322	unregulated	hypothetical protein		VIIa	1.07			+	1.48746	2.65484e-05		5.49825	5.97499	7.33539	7.50383	7.66463	6.30012	4.75489	0.0890469	7.1858
TGME49_205220	652.685	-0.0823177	0.0823012	-1.0002	0.317214	0.542964	unregulated	1055.44	0.157877	0.0832366	1.89673	0.0578641	0.166912	unregulated	955.264	-0.0199562	0.0843942	-0.236464	0.813073	0.88851	unregulated	1116.57	0.117968	0.0972296	1.21329	0.225018	0.432734	unregulated	737.245	-0.0971075	0.0816113	-1.18988	0.234094	0.999322	unregulated	U5 snRNP-associated subunit, putative		VIIa	-5.34	nucleus - non-chromatin	0.994	+	-0.200605	0.589191		-0.925999	0	-0.263034	0	0.137504	0	0.584963	0.0109709	2.0322
TGME49_205230	0.785146	-0.0325317	1.82453	-0.0178302	0.985774	0.994317	unregulated	2.08068	-2.09369	1.55087	-1.35001	0.177014	0.36131	unregulated	2.6646	4.83006	1.66254	2.90523	0.00366987	0.0143795	unregulated	2.69742	0.125848	1.11006	0.113371	0.909737		unregulated	2.04221	-1.05985	1.39995	-0.757062	0.449013	0.999322	unregulated	hypothetical protein		VIIa	-0.08			-	1.43088	0.283469		0	0	1.32193	0.584963	0	0
TGME49_205240	727.779	-0.147827	0.10724	-1.37847	0.168057	0.364337	unregulated	1016.26	-0.437026	0.109713	-3.98337	6.7945e-05	0.000764904	unregulated	963.948	-0.0787392	0.0998321	-0.788717	0.430278	0.58761	unregulated	1112.36	-0.124949	0.127042	-0.983523	0.32535	0.538433	unregulated	821.765	-0.12432	0.099453	-1.25004	0.211286	0.999322	unregulated	cleft lip and palate transmembrane protein 1 (clptm1) protein		VIIa	-1.26	ER	1	-	-0.0777224	0.833023		-1.32193	0.263034	-0.137504	0	0	-0.137504	1	0.0303585	2.54941
TGME49_205250	5766.84	-0.293405	0.135164	-2.17073	0.0299513	0.112694	unregulated	7085.86	-0.41481	0.0896284	-4.62811	3.69014e-06	5.97476e-05	unregulated	8875.12	-0.412246	0.0784204	-5.25687	1.46525e-07	1.81805e-06	unregulated	9183.36	0.330584	0.15524	2.1295	0.0332125	0.118169	unregulated	5794.7	0.104579	0.121228	0.862668	0.38832	0.999322	unregulated	rhoptry protein ROP18	ROP18	VIIa	0.89	rhoptries 1	1	-	-2.44267	2.79901e-20		-1.67807	-8.2503	-9.72127	-9.25526	-10.2429	-10.2389	-8.1644	0.0388068	9.84
TGME49_205265	6.94191	0.560885	0.758873	0.739102	0.459845	0.677505	unregulated	10.8841	0.0992228	0.729937	0.135934	0.891874	0.944785	unregulated	1.10349	-0.0852968	2.29021	-0.0372442	0.97029		unregulated	5.53168	-1.06708	1.19905	-0.889939	0.373499	0.584534	unregulated	7.23165	0.339385	0.770973	0.440203	0.65979	0.999322	unregulated	transporter, cation channel family protein		VIIa	1.74			+	2.05183	1.18622e-15		2.23266	-4.1375	-0.584963	0.485427	1.1375	1.848	-2.07039	0.018537
TGME49_205280	904.592	-0.561083	0.107559	-5.21654	1.82301e-07	7.31264e-06	unregulated	1486.28	0.222672	0.0815056	2.73198	0.00629547	0.0316643	unregulated	1406.38	-0.38526	0.08701	-4.42777	9.52122e-06	8.01799e-05	unregulated	1941.61	0.385099	0.126055	3.055	0.00225059	0.0164632	unregulated	1099.23	-0.066331	0.0848222	-0.782	0.434214	0.999322	unregulated	hypothetical protein		VIIa	2.59			+	-1.45908	6.78292e-12		-0.263034	-2.926	-2.26303	-1.848	-1.37851	-0.378512	-0.765535	0.0291834	4.00593
TGME49_205290	473.357	-0.195557	0.121893	-1.60433	0.108641	0.277765	unregulated	726.829	0.14377	0.124053	1.15894	0.246481	0.451742	unregulated	573.425	-0.374275	0.10212	-3.66506	0.000247281	0.00141726	unregulated	735.501	-0.141798	0.118143	-1.20022	0.230053	0.438056	unregulated	553.156	0.182752	0.101438	1.80162	0.0716054	0.999322	unregulated	glucan phosphatase Laforin		VIIa	0.69			-	-0.19718	0.51321		0	0	0.678072	0.925999	1.20163	1.63227	0.584963	0.0275908	2.37333
TGME49_205300	472.828	0.272891	0.0944926	2.88797	0.00387741	0.024602	unregulated	593.847	0.395682	0.115819	3.41637	0.000634617	0.00503202	unregulated	585.578	-0.199331	0.0932167	-2.13836	0.0324873	0.0867733	unregulated	688.303	0.236982	0.108899	2.17617	0.0295422	0.109236	unregulated	413.205	0.0767318	0.138053	0.555814	0.578338	0.999322	unregulated	hypothetical protein		VIIa	-0.63	Golgi	0.747	-	-1.04666	0.00159351		0.584963	0.847997	0.765535	0.678072	0.925999	0.263034	1	0.0191693	2.66926
TGME49_205310	0						unregulated	0						unregulated	0.071365	-0.0853214	4.4074	-0.0193587	0.984555		unregulated	0						unregulated	0						unregulated	tRNA-Leu		VIIa				+												2.88476
TGME49_205320	1582.73	-0.612453	0.0885387	-6.91735	4.60185e-12	4.35641e-10	unregulated	2168.58	0.0881224	0.093818	0.939291	0.347581	0.561132	unregulated	2329.55	-0.0390626	0.0767569	-0.508913	0.610813	0.745805	unregulated	2728.32	0.615768	0.10708	5.75053	8.89661e-09	7.72849e-07	unregulated	1776.72	0.149546	0.132504	1.12862	0.25906	0.999322	unregulated	hypothetical protein		VIIa	0.85	cytosol	0.999	+	-1.13269	0.00325471		-0.678072	-2.07039	-1.58496	-1.48543	-1.32193	-1.926	-2.7866	0.0575731	5.1182
TGME49_205330	712.489	0.373153	0.120333	3.101	0.0019287	0.0145369	unregulated	716.807	0.300113	0.125163	2.39777	0.0164951	0.0667685	unregulated	563.825	-1.11076	0.107635	-10.3197	5.74075e-25	4.27381e-23	down	740.74	0.284544	0.164783	1.72678	0.084207	0.228596	unregulated	597.61	0.203208	0.140406	1.44728	0.147818	0.999322	unregulated	hypothetical protein		VIIa	2.96	PM - integral	0.509	-	-0.479256	0.093673		0.485427	-1.76553	-0.263034	-0.378512	-0.485427	-1.53605	-3.70044	0.0538033
TGME49_205340	2333.61	0.26458	0.127913	2.06843	0.0385993	0.134936	unregulated	2717.05	0.111088	0.0825993	1.34491	0.178656	0.363377	unregulated	3367.17	0.557786	0.0810767	6.87974	5.99624e-12	1.488e-10	unregulated	3251.57	0.0908983	0.126458	0.718805	0.472261	0.669271	unregulated	2331.17	-0.00499313	0.159279	-0.0313483	0.974992	0.999322	unregulated	ribosomal protein RPS12	RPS12	VIIa	-4.83	40S ribosome	1	+	-1.41929	1.53002e-05		-1.20163	1.37851	1.53605	1.26303	1.07039	0.584963	0.678072	0.00725219
TGME49_205350	1264.75	-0.300605	0.0760639	-3.952	7.74992e-05	0.00112524	unregulated	2028.84	-0.0416458	0.0695655	-0.598657	0.549402	0.730633	unregulated	1848.05	-0.314972	0.0816696	-3.85666	0.000114945	0.000728609	unregulated	1918.44	-0.35763	0.0806763	-4.43289	9.29772e-06	0.000226154	unregulated	1517.94	0.0422108	0.0992475	0.425309	0.670612	0.999322	unregulated	integral membrane protein, GNS1/SUR4 family protein, putative		VIIa	0.24	ER	1	-	-1.5784	1.54478e-17		-1.80735	-1.63227	-1.63227	-1.80735	-1.53605	-1.72247	-1	0.00689544	2.34973
TGME49_205360	1388.35	-0.081619	0.167628	-0.486904	0.626326	0.803563	unregulated	1542.14	-0.624342	0.0894377	-6.98074	2.93624e-12	1.7582e-10	unregulated	1755.58	-0.585649	0.101396	-5.77583	7.6576e-09	1.18557e-07	unregulated	1854.8	0.184601	0.13526	1.36478	0.172321	0.368638	unregulated	1373.78	0.205943	0.146864	1.40227	0.160834	0.999322	unregulated	hypothetical protein		VIIa	-1.59	rhoptries 1	1	+	-1.53466	2.34841e-07	S	-1.32193	-4.46597	-3.63227	-3.15381	-3.48543	-4.07039	-2.16993	0.0789127	3.98678
TGME49_205370	294.292	0.56009	0.178163	3.14369	0.00166833	0.0131321	unregulated	319.813	0.299609	0.196586	1.52406	0.127493	0.289826	unregulated	457.392	0.781471	0.176081	4.43812	9.07488e-06	7.70704e-05	unregulated	535.145	1.50721	0.19419	7.76149	8.39385e-15	4.67887e-12	up	261.612	0.24281	0.160129	1.51634	0.129434	0.999322	unregulated	hypothetical protein		VIIa	-1.08			+	-1.79232	1.13757e-07	M	-1.1375	-1.848	-0.378512	-0.137504	-0.584963	-1.26303	-1.76553	0.068203	8.04341
TGME49_205380	1164.94	-0.0682532	0.071556	-0.953843	0.340163	0.565213	unregulated	1700.43	-0.0233017	0.0714664	-0.326052	0.744385	0.861319	unregulated	1604.18	0.0454393	0.0699612	0.649493	0.51602	0.666485	unregulated	1679.84	-0.10364	0.104032	-0.996231	0.319138	0.531817	unregulated	1262.98	0.00253199	0.0857341	0.0295331	0.976439	0.999322	unregulated	fructose-1,6-bisphosphatase 1	FBP1	VIIa	-1.67	nucleus - chromatin	1	+	-0.380167	0.0531157	G1b	-0.378512	1.32193	1.1375	0.847997	1.1375	0.765535	2.90689	0.0208636	3.94857
TGME49_205390	105.284	-0.299453	0.216838	-1.381	0.167279	0.362984	unregulated	185.933	0.148289	0.174131	0.851597	0.394438	0.602146	unregulated	163.263	0.47109	0.16801	2.80394	0.00504825	0.0187514	unregulated	170.964	0.0347438	0.167072	0.207958	0.835262	0.913517	unregulated	128.341	0.152653	0.190176	0.802693	0.422152	0.999322	unregulated	hypothetical protein		VIIa	0.97	IMC	0.998	-	1.29487	1.118e-05	C	1.53605	1.1375	1.26303	1.53605	1.96347	0.925999	0.485427	0.0317014
TGME49_205398	0						unregulated	0						unregulated	0						unregulated	0						unregulated	0						unregulated	DNA repair and recombination protein RAD54, putative		VIIa	1.08			+	1.26039	0.806523		1.848	0	0.263034	0.765535	2.10434	2.72247	0.378512	0.0131042	1.89004
TGME49_205402	0.0411286	-0.971313	4.40508	-0.220498	0.825483		unregulated	0.12877	0.107544	4.4074	0.0244008	0.980533		unregulated	0.390842	-0.0852886	3.78101	-0.0225571	0.982004		unregulated	0.402705	0.931245	3.57831	0.260247	0.794673		unregulated	0						unregulated	SNF2 family N-terminal domain-containing protein		VIIa	0.61			+	0.904006	0.748387		0	0	0	0	1.63227	1.07039
TGME49_205410	76.934	0.415334	0.202603	2.04999	0.0403653	0.139098	unregulated	94.9997	-0.37711	0.240256	-1.56962	0.116505	0.272288	unregulated	122.88	0.32467	0.18237	1.78028	0.0750295	0.165968	unregulated	112.088	0.205277	0.216402	0.948592	0.342828	0.556009	unregulated	66.8734	-0.20781	0.225474	-0.921661	0.356706	0.999322	unregulated	RNA pseudouridine synthase superfamily protein		VIIa	0.75			+	1.4622	2.06123e-05		0.925999	1.43296	1.26303	1.07039	1.32193	1.20163	1.37851	0.0298345
TGME49_205420	7.74236	-0.636241	0.674283	-0.943581	0.345384	0.570816	unregulated	10.223	-2.04958	0.833862	-2.45794	0.0139736	0.0588602	unregulated	9.49082	-1.84974	0.840585	-2.20054	0.0277689	0.0764164	unregulated	7.71908	-2.65305	0.870357	-3.04823	0.00230197	0.016755	unregulated	8.77159	0.671029	0.639166	1.04985	0.293787	0.999322	unregulated	aspartate-semialdehyde dehydrogenase		VIIa	0.36			-	4.15039	1.12871e-06		1.53605	3.59694	3.44626	3.57289	4.1375	4.40599	1.72247	0.021152	8.08845
TGME49_205425	0						unregulated	0						unregulated	0.163588	-0.085356	4.4074	-0.0193665	0.984549		unregulated	0						unregulated	0						unregulated	hypothetical protein		VIIa	0.32			+	6.62897	0.0986506		0	0	0	0	0	0
TGME49_205430	0.0484863	0.934316	4.4074	0.211988	0.832116		unregulated	0						unregulated	0						unregulated	0						unregulated	0.309476	0.400725	4.4074	0.0909211	0.927555	0.999322	unregulated	isovaleryl-CoA dehydrogenase		VIIa	0.91			-	6.81662	0.000886664		2.37851	-5.1819	-3.20163	-2.23266	-0.847997	0	-2.56071	0.0192589	2.46183
TGME49_205440	1250.7	-0.2782	0.0876538	-3.17385	0.00150431	0.0121786	unregulated	1750.73	-0.0613984	0.0779516	-0.787647	0.430903	0.634525	unregulated	1749.57	0.11852	0.073912	1.60354	0.108816	0.219621	unregulated	1734.85	-0.257226	0.0968329	-2.65639	0.00789823	0.0423667	unregulated	1396.66	-0.127607	0.0814581	-1.56653	0.117224	0.999322	unregulated	CCT chaperonin gamma subunit		VIIa	-4.52	cytosol	1	+	-0.680949	0.000949536		-0.263034	0.925999	0.765535	0.378512	0.584963	0.378512	1.80735	0.0219064	3.54188
TGME49_205450	9.09599	1.07791	0.7257	1.48534	0.137453	0.321979	unregulated	7.17321	-0.571572	0.883154	-0.647193	0.517507	0.706764	unregulated	8.8452	-0.528545	0.715992	-0.7382	0.460393	0.616382	unregulated	7.22144	-0.563853	0.779594	-0.723265	0.469517	0.66635	unregulated	4.3444	0.8559	1.02265	0.836942	0.402625	0.999322	unregulated	hypothetical protein		VIIa	0.55			+	2.89908	2.63176e-10		1.88753	-4.29278	-4.29278	-4.01792	-2.51096	-4.29278	-0.378512	0.0229948	2.11564
TGME49_205460	238.49	-0.0951492	0.120982	-0.786474	0.43159	0.652393	unregulated	299.699	-0.226764	0.142731	-1.58875	0.112116	0.266334	unregulated	320.242	0.194975	0.114551	1.70209	0.0887394	0.188067	unregulated	348.171	0.370723	0.158145	2.3442	0.0190681	0.0790564	unregulated	239.399	0.225089	0.149064	1.51001	0.13104	0.999322	unregulated	AN1 family Zinc finger domain-containing protein		VIIa	1.61	PM - peripheral 2	1	-	-0.305669	0.289651		-0.584963	-1.26303	-0.765535	-0.847997	-0.584963	-0.765535	-0.584963	0.0169423
TGME49_205470	12546	-0.239104	0.0545267	-4.38507	1.15948e-05	0.000229953	unregulated	18932.2	-0.151972	0.0837036	-1.8156	0.0694314	0.189926	unregulated	18079.5	-0.225223	0.0584504	-3.85324	0.000116565	0.000738212	unregulated	19046	-0.309846	0.0863596	-3.58786	0.000333402	0.00379919	unregulated	13308.3	-0.0900712	0.056348	-1.59848	0.109936	0.999322	unregulated	translation elongation factor 2 family protein, putative		VIIa	-4.31	cytosol	1	+	-1.83481	2.01599e-22		-2.10434	0.765535	0.485427	0.485427	0.378512	0	2.32193	0.0204946	3.46561
TGME49_205480	81.8993	-0.29142	0.205167	-1.42041	0.155489	0.348697	unregulated	148.214	-0.162604	0.196295	-0.828362	0.407466	0.615347	unregulated	146.445	0.331232	0.199599	1.65949	0.0970179	0.201523	unregulated	126.548	-0.331913	0.207341	-1.6008	0.10942	0.272937	unregulated	96.2096	-0.27395	0.19261	-1.4223	0.154939	0.999322	unregulated	IMC subcompartment protein ISP4	ISP4	VIIa	1.66			-	0.553193	0.18705		3.56071	0.584963	1.88753	1.848	1.926	0.584963	0.485427	0.0627214
TGME49_205490	1289.24	-0.370124	0.0931745	-3.97238	7.11586e-05	0.00104819	unregulated	1758.98	0.0356977	0.0742183	0.480983	0.630529	0.793991	unregulated	1819.84	-0.0497556	0.0844997	-0.588826	0.555978	0.700781	unregulated	1718.9	-0.236461	0.116257	-2.03395	0.0419571	0.139836	unregulated	1387.22	0.0295496	0.0789165	0.374441	0.708077	0.999322	unregulated	integral membrane protein, putative		VIIa	0.65			-	-1.49693	5.15e-16		-0.925999	-4.01792	-2.76553	-2.29278	-2.63227	-3.73335	-2.1375	0.0270392	4.50899
TGME49_205500	678.222	0.474149	0.0968275	4.89684	9.73892e-07	2.85729e-05	unregulated	884.52	-0.109041	0.0863441	-1.26286	0.206639	0.400814	unregulated	983.152	0.371734	0.0966787	3.84504	0.000120533	0.000759218	unregulated	860.387	-0.411051	0.105065	-3.91236	9.13974e-05	0.00136464	unregulated	647.017	-0.159069	0.101273	-1.57069	0.116254	0.999322	unregulated	U3 small nucleolar RNA-associated protein 14, putative	UTP14	VIIa	-4.61	nucleolus	1	+	0.617596	0.00615633		-1.58496	0.137504	0	0.378512	0.137504	-0.584963	1.67807	0.033951	3.82447
TGME49_205510	1154.39	0.177879	0.0720987	2.46716	0.013619	0.0641404	unregulated	1647.51	0.039938	0.0834767	0.478433	0.632342	0.795265	unregulated	1430.5	-0.00198987	0.0881902	-0.0225634	0.981999	0.989724	unregulated	1706.28	-0.185627	0.111537	-1.66426	0.0960604	0.249712	unregulated	1234.89	-0.0792577	0.0937641	-0.845288	0.39795	0.999322	unregulated	nucleolar protein 5, putative		VIIa	-4.28	cytosol	0.999	-	-0.424709	0.0562623		-0.847997	0.137504	0	0.137504	-0.137504	-0.847997	1.76553	0.0308865
TGME49_205520	0.230471	-2.80856	4.16408	-0.674474	0.50001		unregulated	0.465909	1.06936	3.20222	0.333944	0.738422		unregulated	0.362453	-0.0853083	3.45648	-0.0246807	0.98031		unregulated	0.61081	-2.49928	2.57812	-0.969417	0.332337		unregulated	0.789028	-3.1158	2.65918	-1.17171	0.241312	0.999322	unregulated	apicomplexan amino acid transporter ApiAT5-2	ApiAT5-2	VIIa	0.59			+	1.96954	2.41245e-20		2.60881	2.926	6.52513	7.61545	9.06097	10.7373	-0.378512	0.0421828
TGME49_205530	1.801	1.56344	1.71884	0.909587	0.363041	0.587016	unregulated	0.978872	1.8715	2.15043	0.870291	0.384141		unregulated	0.561805	-0.0852521	3.45041	-0.0247078	0.980288		unregulated	1.37061	0.941475	1.90594	0.49397	0.621327		unregulated	1.57012	-1.03849	1.75101	-0.59308	0.553128	0.999322	unregulated	hypothetical protein		VIIa				-	3.3798	0.0446796		2.1375	-2.76553	-1.37851	-1	-0.378512	-0.137504	-3	0.0837136	1.96351
TGME49_205540	395.375	0.286985	0.0955819	3.0025	0.00267769	0.018598	unregulated	490.125	-0.0678244	0.113961	-0.595154	0.55174	0.732452	unregulated	467.645	0.0101218	0.114678	0.0882629	0.929668	0.959399	unregulated	522.69	-0.177762	0.116707	-1.52315	0.127721	0.303706	unregulated	379.156	-0.0361848	0.128198	-0.282257	0.777747	0.999322	unregulated	DEAD/DEAH box helicase domain-containing protein		VIIa	-5.86	nucleolus	1	+	0.391067	0.250598		-0.925999	-0.263034	0	0.263034	0.137504	-0.485427	1.1375	0.0315315
TGME49_205550	340.84	-0.160956	0.117647	-1.36813	0.17127	0.368156	unregulated	498.397	0.350376	0.118043	2.96822	0.00299533	0.0175279	unregulated	480.042	-0.0546907	0.121719	-0.449317	0.653203	0.775028	unregulated	495.093	-0.133099	0.144296	-0.922398	0.356321	0.568838	unregulated	361.108	-0.187101	0.117778	-1.58859	0.112153	0.999322	unregulated	AGC kinase		VIIa	0.21	nucleus - chromatin	0.997	-	-0.0970998	0.809211		-1	-0.137504	-0.485427	-0.137504	-0.137504	-0.584963	-0.137504	0.0251822	7.11585
TGME49_205558	1804.62	0.205679	0.114886	1.79029	0.073408	0.210755	unregulated	2434.08	-0.236248	0.0820982	-2.87763	0.00400679	0.0221939	unregulated	2981.85	0.542643	0.0950159	5.71108	1.12262e-08	1.71157e-07	unregulated	2788.05	-0.0460457	0.101457	-0.453844	0.649941	0.802558	unregulated	1801.32	-0.0719697	0.166156	-0.433145	0.664909	0.999322	unregulated	NAC domain-containing protein		VIIa	-3.68	cytosol	1	+	-0.899013	0.000511157		-0.678072	0.847997	0.765535	0.765535	0.485427	0.263034	1.07039	0.0174429	6.79446
TGME49_205562	938.884	0.187814	0.123955	1.51517	0.129728	0.3095	unregulated	1306.43	0.238479	0.108041	2.2073	0.0272934	0.0979234	unregulated	1396.54	-0.199402	0.0781184	-2.55256	0.0106933	0.0352815	unregulated	1323.44	0.111552	0.0907321	1.22946	0.218898	0.425643	unregulated	825.572	-0.0530677	0.142378	-0.372725	0.709353	0.999322	unregulated	hypothetical protein		VIIa	-3.33			+	0.905249	0.0158697		-1.67807	-1.48543	-1.72247	-1.20163	-0.765535	-1
TGME49_205570	360.366	0.0896108	0.159927	0.560324	0.575258	0.765861	unregulated	597.273	0.186859	0.0937942	1.99223	0.0463463	0.143801	unregulated	506.035	-0.0416105	0.111418	-0.373462	0.708804	0.815489	unregulated	684.412	0.166346	0.13285	1.25213	0.210522	0.415392	unregulated	376.79	-0.0481103	0.11534	-0.417118	0.676592	0.999322	unregulated	sorting assembly machinery subunit SAM50	SAM50	VIIa	-3.41	mitochondrion - membranes	1	-	-0.570611	0.0629201		-0.847997	1.07039	0.925999	1	1.07039	1.26303	1.07039	0.026484	2.40928
TGME49_205580	464.615	-0.0343912	0.117086	-0.293727	0.768967	0.888617	unregulated	680.032	0.206147	0.092109	2.23808	0.0252161	0.0923456	unregulated	680.138	0.359019	0.10491	3.42217	0.000621241	0.00318494	unregulated	635.417	-0.152401	0.0966299	-1.57716	0.114758	0.282607	unregulated	482.027	-0.139137	0.101328	-1.37313	0.169711	0.999322	unregulated	nuclear factor NF4		VIIa	-4.01	nucleus - chromatin	1	+	-0.314191	0.157641		-0.485427	0.584963	0.847997	0.765535	0.678072	-0.137504	1.48543	0.0118606	4.61806
TGME49_205590	0						unregulated	0						unregulated	0.0994203	-1.04706	4.4074	-0.237569	0.812215		unregulated	0						unregulated	0.0741916	-0.561094	4.4074	-0.127307	0.898697	0.999322	unregulated	centrosomal protein CEP131	CEP131	VIIa	-0.46			-	1.0166	0.000144484		1.37851	0	3.45943	5.27426	6.24603	6.99209	0.584963	0.0122175	2.07765
TGME49_205600	236.676	-0.214216	0.124681	-1.71811	0.0857762	0.235049	unregulated	362.397	0.164893	0.132025	1.24895	0.211684	0.408538	unregulated	331.844	-0.0378632	0.128304	-0.295104	0.767914	0.858582	unregulated	407.281	0.169941	0.12165	1.39697	0.162423	0.354909	unregulated	257.423	-0.0541534	0.142499	-0.380027	0.703925	0.999322	unregulated	zinc finger, C3HC4 type (RING finger) domain-containing protein		VIIa	-0.36	ER	1	+	-0.137104	0.685392		-0.137504	0	-0.137504	-0.263034	0.137504	-0.137504	0.765535	0.0194171	2.6563
TGME49_205615	440.766	0.692707	0.117888	5.87596	4.20408e-09	2.61833e-07	unregulated	526.976	0.0691714	0.10606	0.652193	0.514277	0.70346	unregulated	591.596	0.144437	0.10671	1.35354	0.175882	0.312968	unregulated	657.573	0.595273	0.103232	5.76637	8.09989e-09	7.12897e-07	unregulated	321.224	0.0294563	0.160111	0.183974	0.854034	0.999322	unregulated	hypothetical protein		VIIa	-5.62			-	0.571188	0.143316		-1.1375	-0.263034	-0.925999	-0.485427	-0.378512	-1			4.01599
TGME49_205625	157.176	-0.131654	0.15969	-0.824435	0.409692	0.630218	unregulated	217.618	0.0587987	0.188067	0.312648	0.754548	0.866439	unregulated	294.682	0.718094	0.123415	5.81854	5.9365e-09	9.35667e-08	unregulated	182.658	-0.725453	0.188742	-3.84363	0.000121229	0.00171801	unregulated	184.57	-0.0782922	0.15406	-0.508193	0.611318	0.999322	unregulated	transporter, major facilitator family protein		VIIa	-2.05	Golgi	0.887	-	0.141507	0.766273		-0.584963	-2.53605	-2.10434	-1.20163	-0.847997	-0.137504	-0.485427	0.0250353	2.57084
TGME49_205630	0						unregulated	0.0887486	-0.854163	4.4074	-0.193802	0.846331		unregulated	0.081018	-0.0853214	4.4074	-0.0193587	0.984555		unregulated	0.454757	1.64272	3.37958	0.486072	0.626916		unregulated	0						unregulated	hypothetical protein		VIIa	0.26			+	0.133203	0.778231		0	0	0	0	0	0
TGME49_205640	920.49	0.0932794	0.0778748	1.19781	0.23099	0.446145	unregulated	1285.34	-0.163166	0.129145	-1.26343	0.206434	0.400679	unregulated	1586.63	0.101152	0.0970454	1.04231	0.297267	0.4566	unregulated	1340.16	0.193152	0.10585	1.82477	0.0680351	0.195484	unregulated	857.882	0.0427053	0.0991895	0.430542	0.666801	0.999322	unregulated	hypothetical protein		VIIa	-2.98			+	-0.0196476	0.961266		-2.63227	-2.03562	-1.80735	-1.32193	-1.07039	-0.584963	-1.20163	0.0316194	3.96762
TGME49_205650	2052.45	-0.102056	0.0792137	-1.28836	0.19762	0.402521	unregulated	2774.63	0.0628284	0.106313	0.590973	0.554538	0.73479	unregulated	2876.3	-0.270649	0.0699708	-3.86803	0.000109717	0.000698634	unregulated	2421.35	-0.320935	0.100846	-3.18244	0.00146039	0.0117978	unregulated	2090.96	0.0462707	0.0926005	0.49968	0.6173	0.999322	unregulated	AP2 domain transcription factor AP2VIIa-3	AP2VIIA3	VIIa	-2.5			-	-0.750073	0.00224437		-1.07039	-3.10434	-3.44626	-3.51096	-3.41954	-4.14568	-1.67807	0.0220121	2.90558
TGME49_205658	4.2743	2.22546	0.919469	2.42038	0.0155044	0.0705651	unregulated	6.45875	0.381879	0.808119	0.472553	0.636532	0.797502	unregulated	4.02273	-1.39822	1.21742	-1.14852	0.250756	0.404983	unregulated	4.16048	0.135691	1.07987	0.125655	0.900005	0.946579	unregulated	5.3295	-0.632559	0.903245	-0.700318	0.483729	0.999322	unregulated	F5/8 type C domain-containing protein		VIIa	1.6			+	3.13477	0.0829925		2.20163	-0.765535	0.378512	1.32193	2.58496	3.08746	0.137504	0.0546559	1.71436
TGME49_205662	1.48697	-0.783857	1.5093	-0.519352	0.603515	0.785334	unregulated	2.56888	0.840768	1.50297	0.559405	0.575885	0.751051	unregulated	2.12585	-1.98617	1.85265	-1.07206	0.283691	0.441428	unregulated	2.46733	-0.504602	1.17816	-0.428296	0.668436		unregulated	1.48965	-0.446325	1.43295	-0.311472	0.755442	0.999322	unregulated	LCCL domain-containing protein		VIIa	1.56			+	-0.672472	0.554893		0.137504	-2.43296	-1	0.263034	1.07039	1.96347
TGME49_205670	453.284	-0.166388	0.11372	-1.46314	0.143429	0.330739	unregulated	528.102	-0.527752	0.14503	-3.63891	0.000273795	0.00246554	unregulated	640.373	-0.466193	0.11442	-4.07442	4.61295e-05	0.00032217	unregulated	500.549	-0.147069	0.135706	-1.08373	0.278484	0.491569	unregulated	449.061	0.0182974	0.108986	0.167888	0.866671	0.999322	unregulated	striated fiber assemblin SFA2	SFA2	VIIa	-2.71			+	-0.711025	0.00709411	S	0.137504	-3.33628	-1.76553	-1.48543	-1	-0.263034	-4.74416	0.0796779
TGME49_205680	489.893	-0.221003	0.156114	-1.41565	0.156877	0.35046	unregulated	775.022	0.689525	0.119689	5.76099	8.36223e-09	2.46119e-07	unregulated	393.611	-1.82699	0.198453	-9.20615	3.3803e-20	1.86262e-18	down	648.031	-0.21174	0.158032	-1.33985	0.180294	0.378289	unregulated	491.131	-0.0304568	0.195718	-0.155616	0.876336	0.999322	unregulated	hypothetical protein		VIIa	1.77	micronemes	1	-	-1.70163	3.58099e-13	C	1.26303	-2.58496	-1.07039	-0.378512	-0.485427	-0.678072	-4.35755	0.0610954	6.30718
TGME49_205690	274.748	-0.200429	0.163611	-1.22503	0.220563	0.433314	unregulated	337.739	0.221087	0.13974	1.58213	0.11362	0.268346	unregulated	417.612	0.0335987	0.123503	0.272048	0.785585	0.870964	unregulated	380.241	0.398535	0.167672	2.37687	0.0174603	0.0743898	unregulated	313.242	0.272057	0.178604	1.52324	0.127698	0.999322	unregulated	hypothetical protein		VIIa	0.17	IMC	0.897	+	-0.87591	8.63946e-05	M	-0.485427	-2.03562	-0.925999	-0.847997	-0.678072	-0.678072	-0.847997	0.0544481	1.62943
TGME49_205700	3220.18	-0.211333	0.0838983	-2.51892	0.0117716	0.057253	unregulated	4971.98	0.16166	0.0927237	1.74346	0.0812533	0.212655	unregulated	5270.4	0.357925	0.079364	4.50992	6.48521e-06	5.65879e-05	unregulated	4727.21	-0.384857	0.0968673	-3.97304	7.0962e-05	0.00114102	unregulated	3423.02	-0.0724257	0.143198	-0.505774	0.613016	0.999322	unregulated	cyclophilin precursor		VIIa	0.08	cytosol	1	+	-0.994465	0.00118745		0.485427	1.37851	1.20163	0.678072	0.847997	0.137504	0	0.00412252	7.98907
TGME49_205710	1156.86	-0.24074	0.0928916	-2.59163	0.00955234	0.0490968	unregulated	1635.92	-0.110949	0.0818852	-1.35493	0.17544	0.359153	unregulated	1658.66	-0.0929418	0.0692294	-1.34252	0.179428	0.317933	unregulated	1752.24	-0.0495978	0.0881032	-0.562951	0.573468	0.748212	unregulated	1239.18	-0.0855426	0.0821381	-1.04145	0.297667	0.999322	unregulated	lysine-tRNA ligase		VIIa	-5.22	cytosol	1	+	-0.571327	0.042967		-0.678072	1.07039	0.847997	0.485427	0.678072	0.137504	1.32193	0.0198237	2.76491
TGME49_205720	63.5017	0.563437	0.21964	2.56527	0.0103095	0.0522093	unregulated	89.7977	-0.235295	0.257657	-0.91321	0.361132	0.572731	unregulated	86.1023	-0.119544	0.23001	-0.519732	0.60325	0.740622	unregulated	72.9663	-0.789717	0.276542	-2.85568	0.00429445	0.0270231	unregulated	70.287	0.166249	0.244711	0.679368	0.496905	0.999322	unregulated	Adenosine/AMP deaminase domain-containing protein		VIIa	0.09			-	1.04634	0.00746563		0.678072	0.678072	0.378512	0	0.378512	-0.137504	0.678072	0.035949
TGME49_205730	208.478	-0.0180953	0.126854	-0.142646	0.88657	0.948667	unregulated	281.419	0.138192	0.134588	1.02678	0.304525	0.515533	unregulated	241.033	-0.0769805	0.148635	-0.517918	0.604516	0.741382	unregulated	303.814	0.292518	0.147146	1.98795	0.0468176	0.15136	unregulated	229.741	0.177222	0.16639	1.0651	0.286832	0.999322	unregulated	hypothetical protein		VIIa	1.45			+	-0.549901	0.0312761		0.378512	-3.36457	-1.26303	-1.20163	-1.32193	-2.56071	-1.80735	0.0476471	3.43264
TGME49_205740	1076.35	0.0953833	0.0641865	1.48603	0.13727	0.321762	unregulated	1544.74	0.228386	0.0905789	2.52141	0.0116887	0.0518454	unregulated	1392.96	-0.19776	0.0814163	-2.42899	0.0151408	0.0464919	unregulated	1597.01	0.0587423	0.103696	0.566488	0.571062	0.746444	unregulated	1074.36	-0.137458	0.0799757	-1.71874	0.085661	0.999322	unregulated	ER membrane protein complex subunit 1, putative	EMC1	VIIa	-5.03	ER	1	-	-0.611333	0.0137923		-1.43296	0	-0.263034	-0.263034	0	0.137504	1.43296	0.0358787
TGME49_205750	276.871	0.154413	0.107214	1.44023	0.149802	0.339699	unregulated	359.729	-0.202107	0.141979	-1.42351	0.15459	0.328775	unregulated	337.77	-0.160413	0.124746	-1.28592	0.198472	0.342265	unregulated	292.733	-0.176759	0.133392	-1.3251	0.185137	0.384113	unregulated	258.594	-0.104282	0.162966	-0.639904	0.522235	0.999322	unregulated	histone deacetylase complex subunit Sin3	SIN3	VIIa	-0.87	nucleus - chromatin	0.999	+	0.964043	1.57217e-05		0.925999	-1.07039	-0.847997	-1.07039	-0.847997	-1.53605	-1.26303	0.0352475	5.03129
TGME49_205760	0.11452	-0.0274905	4.4074	-0.00623736	0.995023		unregulated	0.14582	0.107541	4.4074	0.0244001	0.980533		unregulated	0.0835434	-0.0852639	4.4074	-0.0193456	0.984565		unregulated	0						unregulated	0						unregulated	membrane protein		VIIa	0.38			-	3.30448	0.531582		0	0	0	0	1.88753	0	0.263034	0.01831
TGME49_205770	14.5985	0.899863	0.450213	1.99875	0.0456354	0.151337	unregulated	9.62038	0.58736	0.764898	0.767893	0.442551	0.646973	unregulated	30.0574	1.20093	0.420443	2.85633	0.00428564	0.0162994	unregulated	13.5553	-0.468922	0.560106	-0.837202	0.402479	0.608953	unregulated	9.72521	-0.0754332	0.665145	-0.113409	0.909707	0.999322	unregulated	hypothetical protein		VIIa				+	3.52074	0.000484239		-0.263034	-0.263034	-0.263034	-0.263034	-0.263034	-0.263034			2.02943
TGME49_206290	21.6491	0.859185	0.515719	1.666	0.0957142	0.253288	unregulated	19.7922	-0.664425	0.461948	-1.43831	0.150346	0.322914	unregulated	44.5091	1.1489	0.305683	3.75848	0.00017095	0.00102988	up	24.5129	-0.232747	0.439502	-0.52957	0.59641	0.765841	unregulated	15.1463	-0.400616	0.471042	-0.850488	0.395054	0.999322	unregulated	hypothetical protein		VIIa	0.38			+	2.18346	0.00013722		-0.137504	3.51096	3.82782	4.18587	3.45943	3.53605	1.53605	0.0208582	7.85115
TGME49_206300	216.198	0.322576	0.133314	2.41967	0.0155347	0.0706122	unregulated	283.953	0.281574	0.126145	2.23214	0.025606	0.0932175	unregulated	331.023	0.303166	0.139518	2.17295	0.0297839	0.0809743	unregulated	307.702	-0.235343	0.181096	-1.29955	0.193756	0.393864	unregulated	202.01	-0.142581	0.138445	-1.02988	0.303068	0.999322	unregulated	hypothetical protein		VIIa	0.22	nucleolus	0.996	-	0.167578	0.61897		-0.137504	0	0	0.263034	0.263034	-0.765535	0.765535	0.0352887
TGME49_206310	271.138	0.140668	0.138139	1.0183	0.308533	0.534159	unregulated	366.172	-0.0725449	0.143892	-0.504163	0.614147	0.78158	unregulated	391.895	0.146007	0.112628	1.29637	0.194849	0.337829	unregulated	354.556	-0.333819	0.144922	-2.30343	0.0212546	0.0856975	unregulated	254.605	-0.0550633	0.176612	-0.311776	0.755211	0.999322	unregulated	prenyltransferase, UbiA family protein		VIIa	-1.87			+	0.390231	0.130496		-0.263034	0.378512	0.263034	0.263034	0.485427	-0.263034	0.263034	0.0186875	3.12839
TGME49_206320	692.824	0.081023	0.102036	0.79406	0.427161	0.647685	unregulated	926.219	0.0380879	0.0915029	0.416248	0.677228	0.822526	unregulated	924.376	-0.173753	0.0859562	-2.02141	0.0432374	0.108063	unregulated	904.147	-0.267848	0.116257	-2.30392	0.021227	0.0856377	unregulated	677.638	0.0589478	0.116414	0.506362	0.612603	0.999322	unregulated	hypothetical protein		VIIa	-0.84	ER	1	+	-0.598556	0.0243976		-0.137504	0.263034	0.378512	0	0.378512	0.137504	0.584963	0.0152319	2.23687
TGME49_206330	266.494	-0.208444	0.134588	-1.54876	0.121438	0.296395	unregulated	467.234	0.30852	0.106504	2.89678	0.00377011	0.021017	unregulated	414.369	0.257299	0.115294	2.23168	0.0256362	0.0716177	unregulated	447.001	-0.114639	0.123955	-0.924841	0.355049	0.568011	unregulated	315.711	-0.134562	0.112604	-1.195	0.232087	0.999322	unregulated	PHD-finger domain-containing protein		VIIa	-0.95			+	-0.0239342	0.95867		0	-0.584963	-0.485427	-0.137504	-0.137504	0	-0.584963	0.0250233
TGME49_206340	999.295	-0.560999	0.0751814	-7.46194	8.5259e-14	1.121e-11	unregulated	1796.68	0.252711	0.103829	2.43393	0.0149359	0.0617161	unregulated	1694.73	0.342066	0.0951882	3.59358	0.000326165	0.00181272	unregulated	1732.48	-0.218499	0.0982195	-2.2246	0.0261082	0.0995655	unregulated	1202.13	-0.0512291	0.0764486	-0.670111	0.502787	0.999322	unregulated	hypothetical protein		VIIa	1.95	endomembrane vesicles	0.91	-	-2.1064	2.41525e-27	C	0.584963	-1.32193	-0.378512	-0.378512	-0.137504	-0.137504	-1.53605	0.0252342	6.25235
TGME49_206350	521.992	-0.0810672	0.104951	-0.77243	0.43986	0.659279	unregulated	614.712	-0.479754	0.0976892	-4.91103	9.06012e-07	1.76279e-05	unregulated	690.127	0.00225747	0.0955827	0.023618	0.981157	0.989357	unregulated	701.72	-0.10204	0.124773	-0.817805	0.413468	0.619832	unregulated	534.434	-0.0454099	0.0996753	-0.455578	0.648693	0.999322	unregulated	ER-retrevial receptor Ter1p, putative		VIIa	1.54			+	-0.536589	0.0115297		0	0.678072	1.72247	2	2.16993	3.27798	-0.263034	0.0111421	2.42126
TGME49_206360	276.05	-0.0307123	0.146659	-0.209413	0.834126	0.920183	unregulated	424.464	0.2146	0.103768	2.06807	0.038633	0.126638	unregulated	409.165	0.181984	0.129311	1.40733	0.159329	0.29058	unregulated	401.409	-0.144078	0.121925	-1.18169	0.237327	0.446423	unregulated	289.506	-0.248723	0.135297	-1.83835	0.0660105	0.999322	unregulated	peptidyl-tRNA hydrolase domain-containing protein		VIIa	-0.28			-	0.36601	0.316884		0.263034	0.378512	0.263034	0.137504	0.263034	-0.584963	0.584963	0.0282639
TGME49_206380	776.256	0.18035	0.104302	1.72912	0.0837875	0.230667	unregulated	1257.77	0.368864	0.0991878	3.71885	0.000200133	0.00191214	unregulated	1093.48	-0.00670068	0.110677	-0.0605429	0.951723	0.97186	unregulated	1091.79	-0.3275	0.10885	-3.00874	0.0026233	0.0185685	unregulated	755.07	-0.0440041	0.105133	-0.418557	0.67554	0.999322	unregulated	hypothetical protein		VIIa	-1.33	nucleolus	0.999	+	0.447709	0.349654		-0.584963	-3.82782	-3.88753	-2.926	-2.1375	-1.1375	-1	0.0244179	4.89706
TGME49_206390	153.039	0.263527	0.14377	1.83298	0.0668057	0.196831	unregulated	161.333	-0.0512005	0.161258	-0.317506	0.750859	0.864446	unregulated	165.156	0.0893598	0.193514	0.461774	0.644244	0.768834	unregulated	192.654	0.385951	0.184657	2.0901	0.036609	0.127408	unregulated	154.975	0.174543	0.206851	0.843812	0.398774	0.999322	unregulated	checkpoint protein HUS1, putative		VIIa	0.54			-	0.104727	0.826448		1.20163	0.263034	0.584963	0.485427	1	1.26303	0.378512	0.0103971	2.39079
TGME49_206400	7.4945	0.243017	0.735128	0.330578	0.740963	0.871577	unregulated	10.1724	-0.742254	0.708073	-1.04827	0.294512	0.503614	unregulated	10.0781	-0.278912	0.713815	-0.390735	0.695993	0.807155	unregulated	16.5748	1.06787	0.614963	1.73648	0.0824789	0.225092	unregulated	14.0944	0.0989678	0.605861	0.163351	0.870242	0.999322	unregulated	FAD binding domain of DNA photolyase domain-containing protein		VIIa	-0.36			-	1.39655	3.70713e-05		0.137504	0.485427	3.01792	3.49825	4.83794	6.01346	0.485427	0.0154599	1.86256
TGME49_206415	848.14	0.101209	0.122956	0.823136	0.410431	0.630293	unregulated	980.925	-0.304189	0.116633	-2.60809	0.0091048	0.0423306	unregulated	1146.42	-0.249514	0.093443	-2.67023	0.00757997	0.0264562	unregulated	1015.31	0.274227	0.0992815	2.76212	0.0057428	0.0336666	unregulated	719.841	-0.100137	0.0947062	-1.05734	0.290356	0.999322	unregulated	myosin K	MyoK	VIIa	-2.78			+	0.246388	0.50939		-1.58496	-1.53605	-1.76553	-1.37851	-1.26303	-1.32193	-0.137504	0.0337553	3.9672
TGME49_206430	1714.76	0.189937	0.0768094	2.47284	0.0134045	0.0633212	unregulated	2063.29	-0.259168	0.20454	-1.26708	0.205128	0.399733	unregulated	1949.04	-1.15911	0.18724	-6.19051	5.99695e-10	1.1221e-08	down	1850.69	-0.148202	0.122396	-1.21084	0.225957	0.433694	unregulated	1455.05	-0.00448835	0.11306	-0.0396989	0.968333	0.999322	unregulated	formin FRM1	FRM1	VIIa	-3.24			-	1.20092	1.65162e-06		0.263034	-3.10434	-2.48543	-2.23266	-1.926	-2.72247	-3.18587	0.0518199	3.31549
TGME49_206440	1.56637	-0.969868	1.29382	-0.749614	0.453487	0.673027	unregulated	1.886	2.86152	1.93971	1.47523	0.14015	0.308356	unregulated	2.47343	0.714196	1.36763	0.522215	0.601521	0.739277	unregulated	1.99038	3.67976	1.73318	2.12313	0.033743		unregulated	1.50689	3.20212	2.35613	1.35906	0.174128	0.999322	unregulated	cpw-wpc domain-containing protein		VIIa	1.68			+	1.34736	0.133823		1.20163	-1.63227	-1.63227	-1.63227	-1.32193	-1.63227	-2.10434	0.0280183	4.06173
TGME49_206450	3332.11	0.045152	0.0747873	0.603738	0.546018	0.745671	unregulated	5169.34	0.0335508	0.0712493	0.470893	0.637717	0.797692	unregulated	5040.59	-0.122896	0.067863	-1.81095	0.0701493	0.157341	unregulated	4888.9	-0.231668	0.100364	-2.30827	0.020984	0.0847595	unregulated	3269.24	-0.0661144	0.098371	-0.672092	0.501525	0.999322	unregulated	autophagy-related cysteine peptidase atg4, putative		VIIa	-0.71	nucleus - chromatin	1	-	0.504296	0.0862252		-1.20163	-4.49185	-4.80735	-3.82782	-3.30743	-2.20163	-3.82782	0.026454
TGME49_206460	267.137	-0.00188205	0.108992	-0.0172678	0.986223	0.994487	unregulated	400.493	-0.342956	0.130375	-2.63053	0.0085252	0.0402439	unregulated	432.412	-0.180381	0.101564	-1.77604	0.0757263	0.166961	unregulated	418.769	-0.103854	0.10571	-0.98244	0.325883	0.538629	unregulated	294.503	0.01622	0.112681	0.143947	0.885543	0.999322	unregulated	hypothetical protein		VIIa	1.89			-	0.549547	0.0579395		0.847997	-4.70044	-4.43962	-4	-3.05311	-2.1375
TGME49_206470	1717.18	-0.351031	0.0628941	-5.5813	2.38728e-08	1.22824e-06	unregulated	2602.53	0.246754	0.0599009	4.11937	3.79904e-05	0.000467875	unregulated	2641.28	0.339571	0.0690702	4.91631	8.81885e-07	9.26642e-06	unregulated	2522.77	-0.111585	0.0671543	-1.66162	0.0965885	0.250176	unregulated	1898.34	0.0011756	0.0763449	0.0153986	0.987714	0.999322	unregulated	pyruvate dehydrogenase complex subunit PDH-E3II	PDHE3II	VIIa	-3.23	mitochondrion - soluble	1	+	-0.764106	0.00129416		-1.07039	0.678072	0.678072	0.765535	0.765535	0.765535	1	0.0110595
TGME49_206480	899.481	-0.23997	0.0885832	-2.70898	0.00674902	0.0379699	unregulated	1365.26	-0.0396688	0.0710004	-0.558712	0.576358	0.751119	unregulated	1353.65	0.0596954	0.08233	0.725075	0.468406	0.623431	unregulated	1421.35	0.0346324	0.0756333	0.457899	0.647025	0.800287	unregulated	963.755	-0.0785057	0.0990469	-0.792612	0.428004	0.999322	unregulated	succinate dehydrogenase subunit SDH23	SDH23	VIIa	-1.8	mitochondrion - membranes	1	-	-1.33428	2.83895e-10		-1.43296	0.137504	0.137504	0.263034	0.263034	0.263034	1.32193	0.0177111	4.17204
TGME49_206490	385.83	-0.0078141	0.129008	-0.0605707	0.951701	0.980823	unregulated	473.826	0.158548	0.109588	1.44676	0.147963	0.319973	unregulated	539.601	0.307151	0.141765	2.16662	0.0302638	0.0819924	unregulated	459.23	-0.413462	0.196689	-2.10211	0.0355435	0.124607	unregulated	393.479	-0.0309119	0.125399	-0.246508	0.805289	0.999322	unregulated	metacaspase MCA1	MCA1	VIIa	-2.74	PM - peripheral 2	1	+	-0.0425017	0.91046		-0.678072	-0.137504	-0.378512	-0.263034	-0.263034	-0.584963	0.765535	0.0280302	3.49741
TGME49_206500	189.057	0.203693	0.122172	1.66726	0.0954623	0.252904	unregulated	319.661	0.0865916	0.151193	0.572721	0.566834	0.743996	unregulated	300.097	0.49956	0.135742	3.68023	0.000233025	0.00134658	unregulated	358.717	0.567639	0.157956	3.59364	0.000326089	0.00372856	unregulated	198.069	-0.186577	0.136585	-1.36602	0.171933	0.999322	unregulated	hypothetical protein		VIIa	-4.14	nucleolus	1	-	-0.242088	0.528256		-0.678072	-0.263034	-0.765535	-0.485427	-0.584963	-1.1375	-0.137504	0.0186793	2.58698
TGME49_206510	3581.4	-0.457802	0.123507	-3.70669	0.000209989	0.00254858	unregulated	6023.57	0.218128	0.140638	1.55099	0.120905	0.279377	unregulated	5108.37	0.0395639	0.101622	0.389324	0.697036	0.807426	unregulated	6421.21	0.0329516	0.136466	0.241464	0.809196	0.899869	unregulated	4239.16	-0.00269146	0.0911501	-0.0295278	0.976444	0.999322	unregulated	toxolysin TLN4	TLN4	VIIa	0.51	micronemes	1	+	-1.92885	2.18996e-17	C	-1.1375	-3.16993	-2.20163	-1.37851	-1.48543	-2.76553	-2.40599	0.0616403	8.44091
TGME49_206520	3.40194	-1.6993	1.00133	-1.69704	0.0896888	0.242218	unregulated	7.93155	-0.424285	0.696258	-0.609379	0.542274	0.726237	unregulated	9.77264	-0.0167801	0.802621	-0.0209066	0.98332	0.98988	unregulated	7.72559	-0.980665	0.826669	-1.18628	0.23551	0.44433	unregulated	5.3343	-0.0134558	0.80946	-0.0166232	0.986737	0.999322	unregulated	hypothetical protein		VIIa	2.07			+	-1.46909	0.804462		-0.925999	-0.925999	-0.925999	-0.925999	-0.925999	-0.925999	0.263034	0.01378	2.2719
TGME49_206540	1228.59	0.214197	0.0866178	2.47289	0.0134024	0.0633212	unregulated	1744	0.316472	0.0742063	4.26475	2.00123e-05	0.000266805	unregulated	1635.26	0.134492	0.0887634	1.51517	0.129729	0.250025	unregulated	1758.33	-0.0499292	0.110647	-0.451249	0.65181	0.803383	unregulated	1123.93	-0.157414	0.137105	-1.14812	0.250918	0.999322	unregulated	hypothetical protein		VIIa	1.13	PM - peripheral 2	0.552	-	-0.741452	0.00857042		-2.07039	-2.32193	-2.72247	-2.29278	-2.37851	-3.05311	-1.1375	0.0266681
TGME49_206550	4.83265	3.74877	0.983876	3.8102	0.000138854	0.00180232	up	4.08303	-0.992464	1.33591	-0.742912	0.457535	0.659892	unregulated	14.0669	2.06058	0.555856	3.70705	0.000209688	0.00122863	up	3.80556	1.14292	1.17928	0.969165	0.332463	0.545728	unregulated	3.73398	0.906365	1.22685	0.738776	0.460043	0.999322	unregulated	hypothetical protein		VIIa	-0.43			+	3.50018	3.38116e-44		1	-4.21723	0.485427	2.07039	2.48543	3.53605	0	0.0174119
TGME49_206560	0.127956	-0.0608294	4.4033	-0.0138145	0.988978		unregulated	0						unregulated	0						unregulated	0						unregulated	0						unregulated	EF hand domain-containing protein		VIIa	-0.66			-	0.793195	0.612562		0	3.41954	6.62498	7.30652	8.1639	8.85331	1.53605	0.0107957	1.68877
TGME49_206570	6.49769	-0.665998	0.593029	-1.12304	0.261419	0.48215	unregulated	7.62296	-1.57564	0.873366	-1.8041	0.071215	0.192932	unregulated	4.18952	-2.20323	1.18889	-1.85319	0.0638555	0.146128	unregulated	2.31877	-0.0484117	1.76489	-0.0274305	0.978116		unregulated	5.0884	-0.765571	1.00823	-0.759322	0.44766	0.999322	unregulated	kinesin, putative		VIIa	-0.67			+	1.1666	0.000471804		1.26303	0.378512	4.12928	4.70598	6.05094	7.43879	0	0.0322754
TGME49_206580	825.304	0.106967	0.0768631	1.39165	0.164028	0.358559	unregulated	1407.23	0.315247	0.0865774	3.64121	0.000271356	0.00245818	unregulated	1321.41	0.0696342	0.0858505	0.81111	0.417303	0.576673	unregulated	1411.01	-0.133334	0.106565	-1.2512	0.21086	0.415815	unregulated	844.758	-0.143359	0.131216	-1.09254	0.274595	0.999322	unregulated	formin FRM2	FRM2	VIIa	-1.12	nucleus - chromatin	1	+	0.284319	0.510183		-0.485427	-0.378512	-0.485427	-0.137504	0.137504	0.137504	-0.378512	0.0261132	1.99855
TGME49_206590	1250.86	-0.242185	0.0929388	-2.60585	0.00916463	0.0476695	unregulated	2063.55	0.0217896	0.0947386	0.229997	0.818094	0.904854	unregulated	1422.7	-0.543739	0.0967703	-5.61885	1.92227e-08	2.84399e-07	unregulated	2118.99	-0.238251	0.101388	-2.34989	0.0187792	0.0782155	unregulated	1498.44	-0.0504319	0.0735987	-0.685228	0.4932	0.999322	unregulated	calcium-dependent protein kinase CDPK2A	CDPK2A	VIIa	-2.05	PM - peripheral 2	1	-	-0.621405	0.0142487		-0.378512	-0.485427	-0.263034	0	-0.137504	-1.1375	0.137504	0.0366752	6.54583
TGME49_206600	419.932	0.254998	0.132184	1.92911	0.0537176	0.170074	unregulated	573.13	-0.271685	0.113293	-2.39807	0.0164817	0.0667532	unregulated	630.319	-0.0412541	0.110533	-0.373227	0.708979	0.815489	unregulated	637.224	-0.20439	0.147526	-1.38545	0.165916	0.359745	unregulated	370.276	-0.100539	0.155906	-0.644867	0.519013	0.999322	unregulated	sigma-70, region 3 protein		VIIa	-4.19			+	-0.181365	0.699582		-1.26303	-0.378512	-0.765535	-0.378512	-0.485427	-0.847997	-0.378512	0.0320364	2.65036
TGME49_206610	1241.23	0.0318199	0.0619936	0.513277	0.607758	0.788726	unregulated	1680.63	-0.162415	0.118215	-1.37389	0.169477	0.350561	unregulated	1553.42	-0.619454	0.0790509	-7.83614	4.64602e-15	1.64792e-13	unregulated	1658.34	-0.137337	0.145603	-0.943226	0.345565	0.558848	unregulated	1194.02	-0.00323462	0.108181	-0.0299001	0.976147	0.999322	unregulated	pyruvate dehydrogenase complex subunit PDH-E2	PDHE2	VIIa	-2.97	apicoplast	1	-	-0.993211	3.80146e-05		-2.45943	-0.378512	-0.847997	-0.678072	-0.584963	-0.678072	1.1375	0.0530465	4.71992
TGME49_206620	0.363889	-1.61445	3.18435	-0.506995	0.612159		unregulated	0.605454	0.807179	2.68786	0.300305	0.763944		unregulated	0.916713	0.228535	2.55504	0.0894448	0.928728		unregulated	0.85685	-1.51174	2.36434	-0.639393	0.522567		unregulated	0.914298	2.19407	2.76106	0.794648	0.426818	0.999322	unregulated	OST-HTH domain-containing protein		VIIa	1.18			+	4.69707	7.81683e-05		2.23266	5	8.54959	9.1298	10.3371	12.0258	0.485427	0.016389
TGME49_206630	361.756	0.2123	0.111803	1.89888	0.0575802	0.178368	unregulated	454.39	-0.243265	0.142061	-1.7124	0.0868227	0.222207	unregulated	545.991	-0.0405113	0.108305	-0.374048	0.708368	0.815323	unregulated	403.86	-0.548442	0.111737	-4.90831	9.18633e-07	3.39488e-05	unregulated	347.696	0.0779578	0.157421	0.495217	0.620447	0.999322	unregulated	hypothetical protein		VIIa	0.64	Golgi	0.977	-	0.820289	0.000578777		-0.925999	-0.678072	-0.847997	-0.584963	-0.378512	-0.378512	-0.137504	0.0230243	3.99844
TGME49_206640	719.447	-0.223904	0.0885283	-2.52918	0.0114331	0.0563713	unregulated	1094.21	0.188472	0.0948806	1.98641	0.0469876	0.145035	unregulated	1126.25	0.138539	0.0885646	1.56427	0.117755	0.23252	unregulated	1083.22	-0.137393	0.11066	-1.24158	0.214391	0.420355	unregulated	754.21	-0.014399	0.0961553	-0.149748	0.880964	0.999322	unregulated	hypothetical protein		VIIa	-1.45			+	-0.315017	0.471412		0.263034	0.847997	0.263034	0.765535	0.925999	0.925999	0	0.0309664	3.12821
TGME49_206650	3.15291	-0.50979	0.850182	-0.599625	0.548756	0.746845	unregulated	6.68037	0.644508	0.888983	0.724994	0.468455	0.667499	unregulated	10.7193	1.32204	0.885393	1.49317	0.135392	0.258238	unregulated	6.70123	0.0492717	0.844943	0.0583137	0.953499	0.976566	unregulated	2.65417	-0.565889	1.25422	-0.451187	0.651855	0.999322	unregulated	zinc finger, c2h2 type domain-containing protein		VIIa	0.56			-	4.16336	0.00510708		1.26303	4.70598	5.25927	6.05528	5.57894	4.59096	0.584963	0.0104299	6.83716
TGME49_206660	1.08511	-0.000698887	1.58585	-0.000440703	0.999648	0.999648	unregulated	1.74486	1.05828	1.93132	0.547956	0.583722	0.756725	unregulated	2.37278	2.43845	1.88725	1.29207	0.196334	0.339833	unregulated	2.69108	0.937977	1.10561	0.848377	0.396228		unregulated	0.893743	0.938042	2.33883	0.401073	0.688366	0.999322	unregulated	hypothetical protein		VIIa	1.14			+	1.72169	0.0198021		2.40599	0.765535	3.94486	4.58496	6.1918	7.59619	1	0.0111101	2.19461
TGME49_206670	2092.16	-0.082288	0.0536626	-1.53343	0.125169	0.302074	unregulated	3608.61	0.174465	0.0703976	2.47828	0.0132016	0.0567441	unregulated	3568.96	0.22933	0.0553681	4.14192	3.44408e-05	0.000249759	unregulated	3340.26	-0.286561	0.0707764	-4.04883	5.14752e-05	0.000892014	unregulated	2223.87	-0.125237	0.0861697	-1.45337	0.14612	0.999322	unregulated	RNA recognition motif-containing protein		VIIa	-4.02	nucleus - non-chromatin	1	-	0.275816	0.288044		-1.43296	-0.137504	-0.378512	0	0.137504	0.137504	0.137504	0.0260665
TGME49_206680	158.705	-0.0191045	0.168029	-0.113698	0.909477	0.961479	unregulated	223.204	-0.120162	0.158543	-0.75792	0.448499	0.652277	unregulated	211.015	0.0410353	0.134664	0.304724	0.760576	0.854515	unregulated	255.057	-0.179889	0.149598	-1.20249	0.229176	0.437487	unregulated	175.404	-0.15581	0.190643	-0.817285	0.413766	0.999322	unregulated	hypothetical protein		VIIa	-2.97	nucleolus	1	-	0.597016	0.0976883		1.20163	0.485427	0.378512	0	0.263034	-0.678072			2.20599
TGME49_206690	783.894	-0.512024	0.166469	-3.0758	0.00209942	0.015527	unregulated	1014.51	0.439849	0.155613	2.82656	0.00470504	0.0250815	unregulated	837.147	-0.550866	0.13189	-4.17672	2.95742e-05	0.000218082	unregulated	1088.55	0.201409	0.139726	1.44145	0.149457	0.334577	unregulated	847.555	0.239947	0.168727	1.4221	0.154996	0.999322	unregulated	glideosome-associated protein with multiple-membrane spans GAPM2B	GAPM2B	VIIa	0.44	IMC	1	+	-1.50973	1.75911e-09	C	-1	-3.47249	-1.88753	-1.72247	-2.26303	-3.15381	-4.59694	0.0889194	3.06501
TGME49_206700	119.787	0.306944	0.155741	1.97086	0.0487397	0.159136	unregulated	162.996	0.00841355	0.223393	0.0376626	0.969957	0.987877	unregulated	153.486	-0.610321	0.164876	-3.70169	0.000214169	0.00124792	unregulated	167.12	-0.251932	0.217748	-1.15699	0.247278	0.458184	unregulated	103.084	0.0467042	0.185884	0.251254	0.801618	0.999322	unregulated	hypothetical protein		VIIa	-4.23			-	-0.253191	0.668954		-0.584963	-0.678072	-0.378512	-0.485427	-0.263034	-0.137504	1.20163	0.0627071	1.62009
TGME49_206710	183.893	-0.328972	0.163684	-2.00981	0.0444516	0.148591	unregulated	235.111	0.244893	0.162509	1.50695	0.131823	0.296517	unregulated	251.394	-0.341863	0.165812	-2.06175	0.0392314	0.100344	unregulated	234.898	0.181502	0.171132	1.0606	0.288872	0.501757	unregulated	176.861	0.0232192	0.17604	0.131897	0.895066	0.999322	unregulated	hypothetical protein		VIIa	-0.03			+	-1.056	0.0356559		-1.26303	-4.30743	-3.03562	-3.26303	-2.96347	-3.20163	-4.54844	0.0832182	3.61333
TGME49_206910	0						unregulated	0						unregulated	0.267382	2.20842	4.33702	0.509203	0.61061		unregulated	0						unregulated	0						unregulated	hypothetical protein		IV	0.53			-	4.66597	0.0666301		3.43296	0	0	0	0	0	0.584963	0.0305458	3.13646
TGME49_207005	0.586604	0.934314	3.32419	0.281065	0.77866		unregulated	0.11834	-0.854163	4.4074	-0.193802	0.846331		unregulated	0.482702	0.876441	3.1379	0.279308	0.780009		unregulated	0.517502	-0.0305581	3.11324	-0.00981555	0.992168		unregulated	0.148383	-1.69509	4.35043	-0.389636	0.696806	0.999322	unregulated	SAG-related sequence SRS48Q	SRS48Q	X				+	2.65	0.0669234		3.21723	8.55766	10.0598	9.83226	9.90238	8.98812	7.24982	0.0607139	7.5487
TGME49_207010	1.02819	1.02193	2.07998	0.491318	0.623202	0.801292	unregulated	0.435382	1.16236	3.54948	0.327475	0.743309		unregulated	0.627861	-1.04707	3.40432	-0.307572	0.758408		unregulated	1.42847	-0.129595	1.88902	-0.0686044	0.945304		unregulated	0.483278	-1.69222	4.13836	-0.408911	0.682605	0.999322	unregulated	SAG-related sequence SRS48K	SRS48K	X				+	2.13845	0.0112213		3.58496	9.34629	10.9192	10.7187	10.8323	10.0309	4.89724	0.0139497	6.33756
TGME49_207015	0.156181	-1.02258	4.40331	-0.23223	0.816359		unregulated	0.072436	0.107624	4.4074	0.0244189	0.980518		unregulated	0.836827	0.02449	2.38613	0.0102635	0.991811		unregulated	0.917772	-2.90853	2.35228	-1.23648	0.216282		unregulated	0.0773691	0.400693	4.4074	0.0909138	0.927561	0.999322	unregulated	SRS domain-containing protein		X				+	4.43373	5.68214e-05		1.20163	5.96578	7.47249	7.24127	7.56682	6.4822	6.71149	0.0640023	7.85252
TGME49_207020	218.241	-0.24851	0.135148	-1.83879	0.0659457	0.195399	unregulated	349.066	0.155514	0.132426	1.17435	0.240257	0.445648	unregulated	301.515	-0.133289	0.142364	-0.936251	0.349144	0.510033	unregulated	320.059	-0.0834256	0.14793	-0.563953	0.572786	0.747876	unregulated	248.589	-0.00467699	0.137916	-0.0339118	0.972947	0.999322	unregulated	hypothetical protein		X	-3.03			-	0.987031	0.0140537		0.137504	0.263034	0	0	0.137504	-0.485427			3.84613
TGME49_207040	214.917	0.16122	0.147524	1.09284	0.274464	0.496735	unregulated	358.095	0.132837	0.14182	0.936663	0.348932	0.562209	unregulated	321.643	0.462157	0.121605	3.80047	0.000144422	0.000892811	unregulated	342.888	-0.196578	0.114672	-1.71426	0.0864807	0.232317	unregulated	228.276	-0.0144648	0.152861	-0.094627	0.924611	0.999322	unregulated	hypothetical protein		X	-4.09	mitochondrion - soluble	1	+	0.824819	0.063312		-0.678072	0	-0.584963	-0.137504	-0.137504	-0.485427	0.378512	0.023355
TGME49_207050	0.65704	0.410127	2.88052	0.14238	0.88678	0.948667	unregulated	1.6309	1.74744	1.76154	0.991992	0.321201	0.534003	unregulated	2.54143	0.870216	1.6617	0.52369	0.600494	0.738572	unregulated	1.61686	0.441756	1.58497	0.278717	0.780462		unregulated	0.383115	0.40069	3.41404	0.117365	0.906571	0.999322	unregulated	hypothetical protein		X	-1.35			-	3.53432	0.0527419		0	9.271	8.98613	9.04958	8.99972	8.66035	1.32193	0.0122291	7.04966
TGME49_207060	2740.24	-0.109228	0.0544075	-2.00759	0.0446867	0.149166	unregulated	3480.38	-0.340616	0.1137	-2.99575	0.00273775	0.0163512	unregulated	4102.48	-0.214231	0.0796272	-2.69043	0.00713603	0.0251703	unregulated	3419.82	-0.31625	0.111428	-2.83816	0.0045375	0.0282075	unregulated	2582.94	-0.00402001	0.077921	-0.0515908	0.958855	0.999322	unregulated	ribonucleoside-diphosphate reductase small subunit		X	-4.35	nucleus - chromatin	1	-	-1.17042	7.50748e-07		-1.80735	-0.765535	-0.765535	-1.1375	-0.765535	-0.485427	1.32193	0.0434573	4.78213
TGME49_207065	22.2652	0.0820247	0.351726	0.233206	0.815601	0.913597	unregulated	35.8192	1.04019	0.365622	2.84498	0.00444141	0.0240827	unregulated	32.4088	0.832559	0.333147	2.49908	0.0124518	0.0398069	unregulated	32.6608	0.0544073	0.342962	0.158639	0.873953	0.934293	unregulated	24.0036	-0.449113	0.432608	-1.03815	0.299199	0.999322	unregulated	hypothetical protein		X				-	-0.508872	0.241758		-0.137504	0	-0.378512	-0.378512	-0.137504	-0.137504
TGME49_207070	113.206	-0.0118328	0.18351	-0.0644802	0.948588	0.979569	unregulated	158.053	0.122296	0.172187	0.710253	0.477547	0.675019	unregulated	151.796	0.188564	0.176197	1.07019	0.284534	0.442191	unregulated	184.109	0.207181	0.170364	1.21611	0.223942	0.431563	unregulated	114.379	-0.0185565	0.178992	-0.103672	0.91743	0.999322	unregulated	UDP-N-acetylglucosamine transferase subunit ALG14, putative		X	-2.63			-	0.348445	0.527257		-0.584963	-0.765535	-0.925999	-0.584963	-0.678072	-1.1375	0.847997	0.0157751
TGME49_207080	337.927	0.208056	0.109485	1.90031	0.0573919	0.17794	unregulated	530.54	0.259922	0.112426	2.31193	0.0207817	0.0798836	unregulated	500.827	-0.033052	0.112297	-0.294326	0.768509	0.858698	unregulated	605.798	0.0998843	0.115842	0.862245	0.388553	0.598794	unregulated	358.629	-0.121664	0.131209	-0.927253	0.353795	0.999322	unregulated	histone lysine acetyltransferase MYST-B	MYSTB	X	-0.98	nucleolus	1	+	0.235222	0.658038		-0.925999	-0.584963	-0.678072	-0.485427	-0.263034	-0.263034	0.263034	0.019682
TGME49_207100	531.936	0.277822	0.102084	2.7215	0.00649863	0.0368532	unregulated	769.712	0.256398	0.117221	2.1873	0.0287205	0.101886	unregulated	693.469	-0.0761982	0.105694	-0.720935	0.470949	0.625727	unregulated	658.038	-0.352025	0.115956	-3.03585	0.00239856	0.0172331	unregulated	513.818	-0.0501714	0.106513	-0.471034	0.637616	0.999322	unregulated	hypothetical protein		X	-3.26			-	0.149212	0.710417		-1.26303	-0.485427	-0.847997	-0.765535	-0.765535	-1.07039	0.137504	0.0553015
TGME49_207120	575.292	0.074014	0.120962	0.611879	0.540618	0.742004	unregulated	887.646	0.0837547	0.0833712	1.0046	0.31509	0.527102	unregulated	849.195	0.178097	0.106718	1.66887	0.095144	0.198455	unregulated	950.734	-0.049115	0.0928551	-0.528943	0.596845	0.765982	unregulated	526.75	0.0412155	0.107921	0.381906	0.702531	0.999322	unregulated	SUN-like protein SLP2	SLP2	X	-3.86	ER	0.876	+	2.54973	9.43573e-22		-0.137504	0.137504	-0.263034	0	0.378512	0.137504	-0.263034	0.0226924	6.34329
TGME49_207130	2.97274	1.77493	1.37611	1.28982	0.197115	0.402391	unregulated	3.48626	-0.966722	1.12784	-0.857142	0.391367	0.599434	unregulated	1.52606	-2.98167	1.95873	-1.52225	0.127948	0.24741	unregulated	1.9705	-0.924415	1.46909	-0.629245	0.529189		unregulated	2.36342	1.34277	1.38684	0.968219	0.332935	0.999322	unregulated	SAG-related sequence SRS49A	SAG2Y	X	0.44			-	8.68753	4.21125e-09		3.12102	-5.52356	-5.93782	-6.09381	-4.926	-5.64674	-1.1375	0.0301269
TGME49_207140	48.2188	-0.250596	0.304159	-0.823899	0.409997	0.630218	unregulated	51.9111	-0.631646	0.322849	-1.95648	0.0504092	0.151557	unregulated	84.9895	-0.701075	0.216032	-3.24524	0.00117353	0.00546398	unregulated	73.0813	-0.219666	0.238921	-0.91941	0.357881	0.570802	unregulated	49.132	0.0353293	0.265206	0.133215	0.894024	0.999322	unregulated	SAG-related sequence SRS49B	SAG2X	X	0.28	PM - peripheral 1	1	-	3.75065	9.02871e-34		2.23266	0	0.584963	0.263034	0.584963	0	0.137504	0.0592212	2.01721
TGME49_207150	9.04883	0.332235	0.63427	0.523807	0.600413	0.783483	unregulated	10.8126	-0.589847	0.639596	-0.922218	0.356415	0.568096	unregulated	6.24105	-1.56193	0.912998	-1.71077	0.0871239	0.185148	unregulated	6.9616	-1.64012	0.953359	-1.72036	0.0853668	0.230342	unregulated	11.3468	0.231202	0.657472	0.351653	0.725098	0.999322	unregulated	SAG-related sequence SRS49C	SAG2D	X	0.31			-	3.10628	2.77827e-29		1.26303	-2.58496	-1.26303	-1.80735	-1.1375	-2.51096	-1.26303	0.0302045	2.81652
TGME49_207160	3.09061	1.00268	1.02303	0.980113	0.32703	0.552048	unregulated	5.58594	-0.244846	1.16739	-0.209739	0.833872	0.913585	unregulated	3.22885	-1.82194	1.59766	-1.14038	0.25413	0.408989	unregulated	1.72465	-1.01574	4.04641	-0.251023	0.801796		unregulated	3.07844	0.720343	1.29658	0.555573	0.578503	0.999322	unregulated	SAG-related sequence SRS49D	SAG2C	X	0.21	PM - peripheral 1	1	-	10.0771	3.53012e-22		2.3505	-6.16189	-5.0268	-5.92837	-4.61471	-6.14975	-2.43296	0.019083
TGME49_207170	676.154	-0.0962161	0.126935	-0.757998	0.448452	0.668068	unregulated	797.088	0.0224425	0.0936518	0.239638	0.810611	0.901401	unregulated	803.282	0.10782	0.0928274	1.16151	0.245434	0.399429	unregulated	882.152	-0.10885	0.0817706	-1.33117	0.183134	0.381972	unregulated	712.474	-0.0135937	0.141892	-0.0958029	0.923677	0.999322	unregulated	cytochrome b-c1 complex subunit 12	QCR12	X	-3.44	mitochondrion - membranes	1	+	-0.530199	0.0400683		-0.485427	0.263034	0.378512	0.263034	0.378512	0.137504	0.765535	0.00955171	1.95406
TGME49_207180	326.551	0.376445	0.11719	3.21225	0.00131699	0.010975	unregulated	463.348	0.162821	0.110719	1.47058	0.141404	0.31037	unregulated	416.368	-0.177302	0.112085	-1.58185	0.113684	0.226476	unregulated	445.801	-0.0583782	0.118722	-0.491721	0.622917	0.785575	unregulated	297.346	0.106344	0.130538	0.814661	0.415266	0.999322	unregulated	indole-3-glycerol phosphate synthase domain-containing protein		X	-3.59			+	0.42369	0.245376		-0.584963	0.378512	0	0.378512	0.584963	0.485427	0	0.0310406	2.53996
TGME49_207200	228.853	0.207374	0.13121	1.58047	0.113999	0.284797	unregulated	329.598	0.0798977	0.136224	0.586515	0.55753	0.736531	unregulated	309.399	0.0520443	0.126102	0.412716	0.679815	0.795853	unregulated	376.542	-0.216973	0.146284	-1.48324	0.138011	0.31844	unregulated	222.214	-0.178258	0.165019	-1.08023	0.280042	0.999322	unregulated	hypothetical protein		X	-4.79			-	0.399627	0.283298		-0.765535	-0.137504	-0.485427	-0.485427	-0.263034	-0.925999	0.263034	0.0317118
TGME49_207210	1.617	-1.96933	1.36981	-1.43766	0.150531	0.340698	unregulated	2.41803	-0.705895	1.91084	-0.369416	0.711817	0.843427	unregulated	1.27999	-1.99225	2.20699	-0.902703	0.366684	0.528103	unregulated	0.355952	-0.99238	3.80543	-0.26078	0.794262		unregulated	2.32752	-0.833409	1.81003	-0.46044	0.6452	0.999322	unregulated	hypothetical protein		X	0.05			+	9.23218	3.80266e-150		3.97269	-11.4141	-9.81906	-9.34385	-9.00647	-8.63408	-8.99407	0.0705796	2.0511
TGME49_207230	296.388	0.254655	0.113687	2.23997	0.025093	0.099754	unregulated	368.241	-0.429759	0.137107	-3.13448	0.00172157	0.0111549	unregulated	414.046	-0.114893	0.124005	-0.926519	0.354176	0.515454	unregulated	398.717	-0.13993	0.108175	-1.29356	0.195819	0.397039	unregulated	297.336	0.00241199	0.130267	0.0185157	0.985227	0.999322	unregulated	hypothetical protein		X	0.75			-	1.51073	2.2485e-08		1.43296	-0.765535	-0.678072	-0.485427	-0.263034	0.137504	-1	0.0142217	8.31657
TGME49_207240	636.705	-0.0919438	0.156757	-0.586538	0.557514	0.751823	unregulated	712.443	-0.404963	0.125367	-3.23022	0.00123697	0.0086092	unregulated	787.324	-0.34148	0.0957764	-3.56539	0.000363314	0.00198012	unregulated	819.821	0.282562	0.123877	2.28099	0.0225489	0.0891955	unregulated	642.851	0.129557	0.100483	1.28935	0.197278	0.999322	unregulated	hypothetical protein		X	-1.98	cytosol	0.998	+	-0.83912	0.000600231		0.263034	-1.80735	-0.847997	-1	-0.678072	-0.485427	-0.137504	0.0276398
TGME49_207250	0						unregulated	0						unregulated	0						unregulated	0.203005	-0.0305648	4.4074	-0.00693488	0.994467		unregulated	0.389905	2.29537	4.30949	0.532632	0.594288	0.999322	unregulated	electron-transfer-flavoprotein, alpha polypeptide		X	-0.37			-	-0.1619	0.963754		0	5.73606	8.22207	8.79279	9.49165	10.9683	0.765535	0.0140244	1.98771
TGME49_207350	0.536222	-2.75583	2.83899	-0.970707	0.331694		unregulated	0.558029	1.06944	3.81022	0.280676	0.778959		unregulated	0						unregulated	0.125876	0.931204	4.4074	0.211282	0.832667		unregulated	0						unregulated	hypothetical protein		Ib	1.83			-	4.66143	9.82114e-57		2.58496	-5.3505	-2.76553	-1.63227	-1	0.137504			13.7005
TGME49_207365	0						unregulated	0						unregulated	0						unregulated	0						unregulated	0						unregulated	tRNA-Ser		Ib				-												1.5827
TGME49_207370	2029.44	-0.0545405	0.0716434	-0.761278	0.446491	0.666658	unregulated	3147.24	-0.260251	0.0687699	-3.78438	0.000154094	0.00151482	unregulated	3439.43	0.264842	0.067948	3.89772	9.71038e-05	0.000628034	unregulated	3458.45	-0.168577	0.0757052	-2.22676	0.0259636	0.0993191	unregulated	2250.84	-0.0199202	0.0732459	-0.271963	0.785651	0.999322	unregulated	golgi localizing protein GLP3	GLP3	Ib	-3.89	nucleus - chromatin	1	-	0.41253	0.064111		-0.137504	-0.678072	-0.678072	-0.378512	-0.137504	-0.137504	-0.678072	0.0148927	4.69895
TGME49_207380	0						unregulated	0						unregulated	0.0963011	-0.0853034	4.4074	-0.0193546	0.984558		unregulated	0.0702575	-0.0306027	4.4074	-0.00694349	0.99446		unregulated	0.0550151	-0.561094	4.4074	-0.127307	0.898697	0.999322	unregulated	tRNA-Ser		Ib				-
TGME49_207390	301.31	-0.137463	0.108272	-1.26961	0.204222	0.410991	unregulated	425.561	0.647661	0.14041	4.61263	3.97615e-06	6.37837e-05	unregulated	361.31	-0.209288	0.135751	-1.54171	0.123144	0.240381	unregulated	431.769	0.353351	0.116244	3.03973	0.00236787	0.0170492	unregulated	292.903	-0.0584163	0.123737	-0.4721	0.636855	0.999322	unregulated	AP-4 complex subunit mu, putative		Ib	-4.14	nucleus - chromatin	0.976	-	0.633479	0.0110441		-1	-0.263034	-0.137504	-0.137504	0	-0.137504	0.137504	0.0195599	2.10757
TGME49_207400	117.771	0.165757	0.155315	1.06723	0.285867	0.508177	unregulated	179.081	0.195489	0.169911	1.15054	0.249923	0.455301	unregulated	165.059	-0.0378801	0.16545	-0.228952	0.818906	0.892355	unregulated	222.13	0.531183	0.141333	3.75838	0.000171014	0.00227872	unregulated	121.586	0.16282	0.182333	0.89298	0.371868	0.999322	unregulated	splicing factor Yju2, putative		Ib	-3.75			+	-1.24476	1.55452e-15		-0.263034	-0.263034	-0.263034	0	0.137504	0.137504	0.378512	0.0124807
TGME49_207403	0.796843	2.42237	2.10311	1.1518	0.249402	0.468947	unregulated	0.76411	-2.92688	2.47882	-1.18076	0.237699		unregulated	0.834008	-1.96339	2.50578	-0.783546	0.433307		unregulated	0.50252	-0.992351	2.81015	-0.35313	0.723991		unregulated	1.03127	-0.350569	2.4396	-0.1437	0.885738	0.999322	unregulated	hypothetical protein		Ib				+	-0.878422	0.636112		0.847997	0	0	1.96347	2.82782	3.58496			8.63588
TGME49_207420	386.52	-0.393699	0.131209	-3.00054	0.00269501	0.0186679	unregulated	584.89	0.0514947	0.103226	0.498854	0.617882	0.784322	unregulated	573.866	0.120882	0.107343	1.12613	0.260112	0.415491	unregulated	649.751	-0.0145973	0.106762	-0.136728	0.891246	0.943151	unregulated	398.258	-0.0781948	0.12031	-0.649943	0.515729	0.999322	unregulated	hypothetical protein		Ib	-2.03			-	-0.444413	0.116531		-0.847997	0.584963	0.485427	0.263034	0.584963	0.137504			1.66746
TGME49_207430	368.045	0.126181	0.106841	1.18101	0.237597	0.455192	unregulated	462.241	0.0435291	0.164287	0.264958	0.791042	0.888802	unregulated	424.598	-0.0132733	0.118574	-0.11194	0.910871	0.949683	unregulated	520.517	0.191527	0.154276	1.24145	0.214438	0.420355	unregulated	401.752	-0.089843	0.150985	-0.595047	0.551812	0.999322	unregulated	ATP-dependent RNA helicase DDX1, putative		Ib	0.45	nucleus - non-chromatin	0.997	+	-0.215876	0.473927		-1.1375	-0.765535	-1	-0.925999	-0.925999	-1	0	0.0234537	1.57357
TGME49_207440	6310.01	0.243108	0.0672677	3.61403	0.000301469	0.00345231	unregulated	8403.62	-0.126749	0.0588517	-2.1537	0.031264	0.108933	unregulated	7865.92	-0.110712	0.0910646	-1.21575	0.224081	0.373451	unregulated	9395.91	-0.0550135	0.102565	-0.536379	0.591697	0.762006	unregulated	6248.38	-0.0384732	0.0973235	-0.395313	0.692612	0.999322	unregulated	ribosomal protein RPS4	RPS4	Ib	-3.44	40S ribosome	0.757	-	-1.37051	6.8996e-08		-1.43296	1.20163	1.32193	1.32193	1	0.765535	1.37851	0.00668049	2.1073
TGME49_207450	447.407	0.0312616	0.0971748	0.321705	0.747676	0.875991	unregulated	639.318	0.211469	0.0970862	2.17816	0.0293944	0.103747	unregulated	589.713	-0.150064	0.0981777	-1.5285	0.126389	0.245345	unregulated	672.84	0.0320209	0.109825	0.291564	0.77062	0.876833	unregulated	423.48	-0.0768209	0.113683	-0.675749	0.4992	0.999322	unregulated	RNA-splicing ligase RtcB, putative		Ib	0.07	nucleus - non-chromatin	0.996	+	0.0176599	0.970358	G1b	-0.378512	0.678072	0.263034	0.485427	0.485427	0.137504	0.485427	0.0323283	3.9297
TGME49_207460	280.164	-0.459959	0.115679	-3.97618	7.00311e-05	0.00104021	unregulated	342.19	0.149363	0.127014	1.17596	0.239612	0.444774	unregulated	420.734	0.452767	0.111118	4.07464	4.60865e-05	0.00032217	unregulated	290.456	-0.251126	0.18277	-1.374	0.169442	0.364586	unregulated	300.494	0.277126	0.16142	1.7168	0.0860152	0.999322	unregulated	ras-related protein RAB5B	RAB5B	Ib		PM - peripheral 2	0.808	-	-0.432476	0.102889		-0.485427	-1.37851	-1.20163	-1	-0.847997	-0.765535	-1.63227	0.0400738	2.46423
TGME49_207590	148.518	-0.714711	0.207175	-3.44979	0.000561015	0.00560226	unregulated	176.864	0.0752566	0.162985	0.46174	0.644268	0.801842	unregulated	253.431	0.348367	0.162677	2.14147	0.0322364	0.0862347	unregulated	185.204	0.282337	0.237092	1.19083	0.233719	0.442623	unregulated	167.52	0.295563	0.19459	1.5189	0.128787	0.999322	unregulated	protein phosphatase PPM12	PPM12	Ib	0.37	PM - peripheral 2	0.962	+	-1.18415	7.98864e-06	M	-0.263034	-3.56071	-1.72247	-1.58496	-1.72247	-2.7866	-2.20163	0.0780098	2.98572
TGME49_207600	32.2756	0.678716	0.264112	2.56981	0.0101755	0.051718	unregulated	21.429	-1.7854	0.569956	-3.13252	0.0017331	0.0112087	unregulated	22.6003	-1.78466	0.550381	-3.24259	0.00118447	0.00549999	unregulated	21.0757	-0.591838	0.456482	-1.29652	0.194797	0.395447	unregulated	25.1122	0.0557179	0.439065	0.126901	0.899019	0.999322	unregulated	tubulin/FtsZ family, GTPase domain-containing protein		Ib	1.21			-	2.30685	5.66349e-20		1.53605	-2.37851	-1.32193	-1.67807	-1.20163	-0.678072	-2.20163	0.0356962
TGME49_207610	0						unregulated	0						unregulated	0						unregulated	0.125876	0.931204	4.4074	0.211282	0.832667		unregulated	0						unregulated	rhoptry kinase family protein ROP36 (incomplete catalytic triad)	ROP36	Ib	1.01			+	6.20325	0.000141497		0	4.8125	7.34074	7.84612	8.11946	8.9334	1.43296	0.0203645	4.39188
TGME49_207620	1391.42	-0.186025	0.0593428	-3.13476	0.00171995	0.0134342	unregulated	1626.41	-0.254666	0.0858151	-2.96761	0.00300121	0.0175427	unregulated	1881.39	0.00737842	0.0591097	0.124826	0.900661	0.943871	unregulated	1849.71	0.00575585	0.0904342	0.0636468	0.949251	0.973665	unregulated	1457.09	0.0219851	0.0987998	0.222521	0.823908	0.999322	unregulated	pyridine nucleotide-disulfide oxidoreductase domain-containing protein		Ib	-1.15	mitochondrion - soluble	1	-	-0.930489	3.67713e-06		-2.1375	-0.678072	-0.925999	-0.925999	-1	-1.32193	0.485427	0.0138044	2.74993
TGME49_207630	249.856	0.228697	0.119459	1.91444	0.0555634	0.174403	unregulated	254.924	-0.376715	0.170697	-2.20692	0.0273196	0.0979669	unregulated	369.182	0.256165	0.133223	1.92282	0.0545021	0.129378	unregulated	259.663	-0.0451605	0.15538	-0.290644	0.771323	0.876849	unregulated	200.526	-0.0873588	0.154976	-0.563692	0.572964	0.999322	unregulated	peptidyl-tRNA hydrolase domain-containing protein		Ib	-3.49	apicoplast	1	+	-0.0391464	0.953176		-1.1375	-1.1375	-1.1375	-1.1375	-1	-1.37851	-0.137504	0.0489097
TGME49_207640	1207.77	-0.261727	0.0967268	-2.70583	0.00681335	0.0381505	unregulated	1469.4	-0.696942	0.104861	-6.64634	3.00468e-11	1.48018e-09	unregulated	1500.72	-0.116961	0.0941887	-1.24177	0.214322	0.361927	unregulated	1523.28	-0.649414	0.128483	-5.05446	4.31601e-07	1.81571e-05	unregulated	1379.7	-0.0202157	0.0886241	-0.228106	0.819564	0.999322	unregulated	isoleucyl-tRNA synthetase family protein		Ib	-4.61	cytosol	1	-	-0.247478	0.350158		-0.765535	-0.263034	-0.847997	-0.678072	-0.678072	-1.26303	0.678072	0.029262	4.05103
TGME49_207650	0.190741	1.57696	4.39071	0.359159	0.719476		unregulated	0.454962	1.06938	3.27932	0.326099	0.744349		unregulated	0.772916	2.52443	2.87616	0.877709	0.380102		unregulated	0.560576	0.931227	2.95401	0.315242	0.752578		unregulated	0.565052	-0.337214	2.91765	-0.115577	0.907988	0.999322	unregulated	OTU domain-containing protein OTUD1A	OTUD1A	Ib	-2.75			+	3.23875	3.114e-25		1.26303	-3.6893	-2.07039	-2.03562	0.137504	-0.378512	0	0.0168558
TGME49_207665	26.5821	-0.00190351	0.424862	-0.00448029	0.996425	0.998535	unregulated	25.4629	0.106267	0.40606	0.261703	0.793551	0.890011	unregulated	37.8254	-0.995636	0.328943	-3.02677	0.00247183	0.010278	unregulated	36.995	-0.470519	0.376687	-1.2491	0.211629	0.416718	unregulated	25.1569	-0.128444	0.412547	-0.311344	0.755539	0.999322	unregulated	kinesin motor domain-containing protein		Ib	0.65			+	0.803148	0.00190964		-2.65535	-4.6837	-1.67807	-1.37851	-1	-0.137504	0	0.0675968	2.67965
TGME49_207680	723.251	-0.374152	0.0771817	-4.84768	1.24912e-06	3.56173e-05	unregulated	1089.1	-0.0848989	0.0841845	-1.00849	0.313221	0.525339	unregulated	1114.91	-0.101067	0.0765996	-1.31942	0.18703	0.326766	unregulated	1109.04	-0.0874814	0.0992444	-0.881474	0.378061	0.588653	unregulated	826.539	-0.0458637	0.0825791	-0.555391	0.578627	0.999322	unregulated	suppressor of kinetochore protein 1	SKP1	Ib	-4.1			-	-0.555621	0.0131603		-0.678072	0.765535	0.584963	0.263034	0.678072	0.485427	1.48543	0.0186234	2.76077
TGME49_207690	310.508	-0.14652	0.120832	-1.21259	0.225287	0.43993	unregulated	431.897	0.192817	0.11239	1.71561	0.0862326	0.221431	unregulated	411.431	0.0833327	0.105694	0.788433	0.430444	0.58761	unregulated	439.996	-0.00500902	0.126473	-0.0396054	0.968408	0.985049	unregulated	331.704	0.0893051	0.142668	0.625963	0.531339	0.999322	unregulated	programmed cell death 5 protein	PDCD5	Ib	0.25			+	-0.452365	0.0393503		0.137504	0	0	-0.137504	0.263034	0	1.43296	0.0205562	1.92986
TGME49_207700	0						unregulated	0						unregulated	0.240012	-0.085242	4.4074	-0.0193407	0.984569		unregulated	0						unregulated	0						unregulated	rhoptry kinase family protein ROP22 (incomplete catalytic triad)	ROP22	Ib	-0.76			-	1.99665	1.80796e-09		-0.378512	-2.32193	2.23266	3.21723	3.53605	4.27053	0.584963	0.0167257
TGME49_207710	203.063	0.568427	0.125001	4.54738	5.43178e-06	0.000121275	unregulated	256.078	0.11676	0.140892	0.828719	0.407264	0.615235	unregulated	221.85	-0.0898294	0.136949	-0.655932	0.511868	0.663485	unregulated	263.293	0.00463963	0.148172	0.0313123	0.97502	0.988999	unregulated	191.15	0.116167	0.158689	0.732044	0.464142	0.999322	unregulated	phosphatidylinositol synthase	PIS	Ib	-3.57	PM - peripheral 2	0.893	+	2.03079	3.14925e-16		2	0	0.263034	0	0.485427	0.378512	0.137504	0.0233549	2.15874
TGME49_207720	502.492	-0.150234	0.0951747	-1.57851	0.114449	0.285257	unregulated	753.461	-0.00249819	0.110784	-0.0225501	0.982009	0.993306	unregulated	689.73	0.304498	0.0947919	3.21227	0.00131689	0.0060154	unregulated	700.667	-0.497211	0.154994	-3.20793	0.00133696	0.011068	unregulated	580.529	-0.0829461	0.12242	-0.677551	0.498056	0.999322	unregulated	Nrap domain-containing protein		Ib	-4.83	nucleus - non-chromatin	1	+	-0.11635	0.779387		-1.32193	0.378512	0.137504	0.485427	0.263034	-0.378512	1.53605	0.0409552	1.99717
TGME49_207730	0						unregulated	0						unregulated	0.081018	-0.0853214	4.4074	-0.0193587	0.984555		unregulated	0.0927344	-0.0305836	4.4074	-0.00693914	0.994463		unregulated	0						unregulated	hypothetical protein		Ib	1.46			-	5.08153	0.00247146		0	3.93546	8.26491	8.94983	10.4737	12.0011	0.765535	0.00929565	1.75884
TGME49_207740	0						unregulated	0.124562	0.107596	4.4074	0.0244126	0.980524		unregulated	0						unregulated	0						unregulated	0.185742	2.48348	4.353	0.570523	0.568323	0.999322	unregulated	hypothetical protein		Ib	0.54			-	4.58665	0.0167884		0	1.1375	0	0	1.1375	0.847997	0.137504	0.00944461
TGME49_207750	1093.39	-0.170178	0.0810746	-2.09902	0.0358149	0.128368	unregulated	1350.11	-0.166155	0.0961526	-1.72803	0.0839823	0.216844	unregulated	1528.74	0.180105	0.069921	2.57583	0.00999992	0.0333553	unregulated	1537.32	-0.641672	0.0975772	-6.57605	4.83124e-11	9.50475e-09	unregulated	1135.44	-0.063477	0.0779798	-0.814018	0.415635	0.999322	unregulated	glycosyltransferase family 17 protein		Ib	-0.47			+	0.197314	0.576921		1.07039	0.584963	0.137504	0.378512	0.378512	0	0	0.0272793	6.23847
TGME49_207760	1438.06	0.321764	0.0827706	3.88742	0.000101314	0.001386	unregulated	2069.81	0.166449	0.0781317	2.13036	0.0331418	0.113568	unregulated	2079.94	0.472483	0.0783901	6.02733	1.66689e-09	2.88022e-08	unregulated	2457.99	0.255038	0.0846194	3.01394	0.00257878	0.0182728	unregulated	1382.16	-0.0739294	0.0897352	-0.823861	0.410018	0.999322	unregulated	DnaJ C terminal region domain-containing protein		Ib	-3.41	mitochondrion - soluble	1	+	-0.0810807	0.865493		-1.20163	-0.378512	-0.485427	-0.137504	-0.378512	-0.765535	1.32193	0.0317277	1.97158
TGME49_207770	852.209	-0.103696	0.0938349	-1.10509	0.269123	0.490318	unregulated	1011.13	-0.250233	0.127908	-1.95635	0.0504235	0.151557	unregulated	1086.91	-0.174638	0.0791679	-2.20593	0.0273892	0.0755199	unregulated	1014.26	-0.0683319	0.125285	-0.545413	0.58547	0.758168	unregulated	905.795	0.0864499	0.116801	0.740146	0.459211	0.999322	unregulated	PCI domain-containing protein		Ib	-5.75	cytosol	0.986	-	-1.13621	5.18429e-07		-0.925999	0	0	-0.137504	0.137504	0	1.07039	0.0271338	2.4443
TGME49_207780	0						unregulated	0						unregulated	0						unregulated	0						unregulated	0						unregulated	hypothetical protein		Ib	-1.24			+	3.19464	0.000137733		0	0	0	0	0.765535	0	0.378512	0.00812048
TGME49_207790	11.2004	-0.507648	0.514394	-0.986886	0.323699	0.548296	unregulated	14.3931	-3.15235	0.777884	-4.05247	5.06791e-05	0.000598668	down	15.8477	0.936908	0.565482	1.65683	0.097554	0.202396	unregulated	19.2717	-1.37982	0.448649	-3.07549	0.00210155	0.0155501	unregulated	13.3193	-0.499602	0.605168	-0.82556	0.409054	0.999322	unregulated	enkurin, putative		Ib	0.99			-	3.99164	0.00104256		-0.263034	1.26303	4.50462	5.60288	7.26209	7.72928	0.378512	0.0996885	4.32841
TGME49_207800	205.485	0.624174	0.133298	4.68255	2.83334e-06	7.03382e-05	unregulated	211.529	-0.0618851	0.156888	-0.394455	0.693245	0.83295	unregulated	248.6	0.281786	0.129882	2.16955	0.0300406	0.0814506	unregulated	190.749	-0.40037	0.178799	-2.23922	0.0251419	0.0968186	unregulated	171.104	-0.100453	0.15878	-0.632652	0.526961	0.999322	unregulated	hypothetical protein		Ib	-3.97	mitochondrion - soluble	1	-	0.517239	0.0485005		1.1375	0.378512	0.378512	-0.137504	0.378512	-0.137504	0.485427	0.0317326
TGME49_207810	0						unregulated	0						unregulated	0						unregulated	0						unregulated	0						unregulated	tRNA-Ser		Ib				+												1.69091
TGME49_207820	1881.8	-0.0771929	0.0747228	-1.03306	0.301577	0.526277	unregulated	2387.96	-0.455351	0.0982884	-4.6328	3.60752e-06	5.86835e-05	unregulated	2472.93	-0.270702	0.0689395	-3.92665	8.61355e-05	0.000566519	unregulated	2496.45	-0.267427	0.0978099	-2.73415	0.00625421	0.0357254	unregulated	1935.08	0.0134354	0.06694	0.200708	0.840927	0.999322	unregulated	mitogen-activated protein kinase MAPK2	MAPK2	Ib	-3.61			+	0.247131	0.249296		-0.678072	-0.765535	-0.137504	0	0.378512	1.37851	-0.485427	0.0221883	4.08263
TGME49_207830	367.907	-0.18661	0.169979	-1.09784	0.272275	0.494364	unregulated	508.984	-0.126341	0.120277	-1.05042	0.293527	0.502424	unregulated	513.743	-0.0559582	0.113836	-0.491569	0.623024	0.75392	unregulated	494.611	-0.0456288	0.122878	-0.371335	0.710388	0.840735	unregulated	402.835	0.0819805	0.118923	0.689358	0.490598	0.999322	unregulated	MORN repeat-containing protein		Ib	1.53	PM - peripheral 2	1	+	-0.262693	0.446814		0	-0.584963	-0.378512	-0.137504	0.263034	0.378512	-0.584963	0.0134013	2.15343
TGME49_207840	2753.48	0.16343	0.123562	1.32266	0.18595	0.387882	unregulated	2901.87	-0.0482272	0.10559	-0.45674	0.647858	0.802859	unregulated	3094.86	0.151477	0.100639	1.50515	0.132286	0.253836	unregulated	3384.47	-0.175012	0.124015	-1.41122	0.158181	0.348624	unregulated	2729.82	0.0482041	0.167047	0.288565	0.772914	0.999322	unregulated	ribosomal protein RPS17	RPS17	Ib	-3.75	40S ribosome	1	-	-0.910619	0.00442105		0	1	1.1375	0.847997	0.847997	0.263034	0.378512	0.00726839
TGME49_207900	328.631	-0.0572442	0.100942	-0.567102	0.570645	0.761918	unregulated	538.108	0.411524	0.133525	3.082	0.00205614	0.0128319	unregulated	415.974	0.177483	0.117709	1.50781	0.131604	0.252873	unregulated	510.165	-0.0806706	0.12002	-0.672143	0.501493	0.690491	unregulated	390.06	0.121346	0.111263	1.09063	0.275437	0.999322	unregulated	transcription initiation factor TFIIIB	TFIIIB	Ib	-4.73			+	-0.386237	0.231189		-1.32193	-0.847997	-1.07039	-0.765535	-0.765535	-1.58496	-0.263034	0.0405267	2.10227
TGME49_207910	293.682	0.0864928	0.178813	0.483705	0.628595	0.805291	unregulated	342.301	-0.222644	0.138474	-1.60784	0.10787	0.260433	unregulated	327.356	-0.357434	0.126142	-2.83359	0.0046028	0.0173174	unregulated	381.308	-0.06368	0.130949	-0.486297	0.626757	0.788188	unregulated	301.273	-0.00650534	0.124717	-0.0521609	0.958401	0.999322	unregulated	calcium/proton exchanger CAX	CAX	Ib	-2.77			-	-0.0972548	0.750904		-2.37851	-1.20163	-1.53605	-1	-1.07039	-1.37851	-0.584963	0.015605
TGME49_207920	156.911	0.754992	0.148718	5.07668	3.84089e-07	1.35001e-05	unregulated	186.624	0.422326	0.173411	2.43541	0.014875	0.0616112	unregulated	225.743	0.379974	0.163841	2.31916	0.0203864	0.0592212	unregulated	166.909	0.174012	0.164693	1.05659	0.290699	0.504014	unregulated	124.049	-0.087022	0.180212	-0.482886	0.629176	0.999322	unregulated	hypothetical protein		Ib	-0.43	PM - peripheral 2	0.855	+	0.652335	0.0273032		-1.53605	-1.1375	-1.37851	-0.847997	-0.765535	-1.07039	-0.137504	0.0378822	3.32085
TGME49_207930	212.371	-0.494686	0.141735	-3.49022	0.000482618	0.00500231	unregulated	350.525	0.0576922	0.11822	0.488008	0.625544	0.789719	unregulated	270.583	0.0305147	0.153518	0.19877	0.842443	0.908384	unregulated	288.226	-0.760834	0.149665	-5.08358	3.70379e-07	1.63524e-05	unregulated	248.825	-0.216937	0.158633	-1.36754	0.171455	0.999322	unregulated	phosphatidylethanolamine-binding protein		Ib	-0.11	outlier	0.635	-	0.0661358	0.803617		1.926	-1.72247	-1.07039	-1.07039	-0.765535	-0.847997	-3.15381	0.0436357	3.24294
TGME49_207940	218.179	0.0934714	0.13901	0.672409	0.501323	0.712808	unregulated	290.76	0.271042	0.12254	2.21187	0.0269757	0.0971348	unregulated	261.418	-0.0199585	0.144462	-0.138158	0.890116	0.938779	unregulated	339.499	0.335195	0.134245	2.49689	0.0125287	0.0593067	unregulated	213.99	-0.0245073	0.145902	-0.167971	0.866606	0.999322	unregulated	ribosomal protein S9, putative		Ib	-5.14			-	0.207912	0.556441		-0.765535	-0.584963	-0.765535	-0.485427	-0.485427	-0.847997	0	0.0328826	2.16957
TGME49_207950	528.502	-0.235858	0.0805195	-2.9292	0.00339836	0.0221361	unregulated	780.71	-0.0142148	0.0928602	-0.153077	0.878337	0.937592	unregulated	532.044	-1.48663	0.130409	-11.3997	4.19488e-30	4.65965e-28	down	712.459	-0.496024	0.105644	-4.69523	2.66307e-06	8.20888e-05	unregulated	551.294	0.0359528	0.093266	0.385486	0.699877	0.999322	unregulated	hypothetical protein		Ib	1.2			-	0.612114	0.0522462		0.263034	-3.90689	-2.48543	-2.07039	-1.37851	0			3.80328
TGME49_207955	1.0256	-0.59476	1.73536	-0.342729	0.731802	0.86804	unregulated	3.76344	0.0958934	1.12175	0.0854858	0.931875	0.96739	unregulated	0.760084	-2.50477	2.69141	-0.930654	0.352033		unregulated	0.662155	1.31487	2.22841	0.590051	0.555156		unregulated	1.68021	-0.183053	1.47569	-0.124046	0.901279	0.999322	unregulated	hypothetical protein		Ib	1.53			-	2.52297	0.00495025		0.263034	-2.1375	-2.1375	-2.1375	-2.1375	-2.1375
TGME49_207960	320.348	0.176513	0.136573	1.29244	0.196204	0.401224	unregulated	438.978	0.445102	0.107388	4.14482	3.4008e-05	0.000428711	unregulated	391.171	-0.0513596	0.109378	-0.46956	0.638669	0.764917	unregulated	438.873	-0.12499	0.117579	-1.06303	0.287769	0.500662	unregulated	315.474	-0.122263	0.130285	-0.938427	0.348025	0.999322	unregulated	vacuolar fusion protein CCZ1, putative		Ib	-3.96	PM - peripheral 2	0.706	-	0.13152	0.689805		-0.847997	-1.26303	-1.26303	-1.20163	-0.925999	-0.847997	-1.07039	0.0176371
TGME49_207965	0.801348	-1.57667	2.69302	-0.585465	0.558235	0.75251	unregulated	0.457217	0.107559	3.56098	0.0302047	0.975904		unregulated	1.08845	-0.649071	2.266	-0.286439	0.774542		unregulated	0.977494	-1.52284	2.25053	-0.67666	0.498621		unregulated	0.273476	0.463847	4.33905	0.106901	0.914868	0.999322	unregulated	FAD-dependent oxidoreductase, putative		Ib	0.91			+	4.81474	4.71523e-07		1.37851	7.84235	7.98014	8.61434	9.50402	10.8383			8.84489
TGME49_207970	0.156181	-1.02258	4.40331	-0.23223	0.816359		unregulated	0.934534	0.369542	2.41358	0.153109	0.878312		unregulated	1.37259	-3.96719	3.93207	-1.00893	0.313008	0.472891	unregulated	0.428422	-1.84674	3.56948	-0.517371	0.604897		unregulated	0.390334	2.25669	4.31117	0.523453	0.600659	0.999322	unregulated	HEAT repeat-containing protein		Ib	-0.07			+	3.58689	3.83102e-16		1.80735	1.80735	3.03562	3.926	4.08746	5.16993	0.263034	0.0140643	2.90537
TGME49_207980	104.198	0.0517174	0.172976	0.298986	0.764951	0.885995	unregulated	136.211	-0.0267239	0.179128	-0.149189	0.881404	0.938866	unregulated	155.167	0.424767	0.173251	2.45174	0.0142166	0.0442083	unregulated	127.863	-0.0133371	0.194979	-0.0684027	0.945465	0.972529	unregulated	106.356	-0.107962	0.231749	-0.465857	0.641318	0.999322	unregulated	PIG-P protein		Ib	-5.95			-	-0.289194	0.506541		-0.137504	-0.925999	-1	-0.925999	-0.678072	-0.847997	0.263034	0.019593	2.06585
TGME49_207990	510.371	-0.217346	0.105714	-2.05598	0.039784	0.137587	unregulated	903.751	0.176636	0.105218	1.67876	0.0931989	0.233619	unregulated	793.294	0.292944	0.0981888	2.98348	0.00284994	0.0116223	unregulated	888.756	-0.284457	0.107807	-2.63858	0.00832529	0.0441267	unregulated	646.596	-0.101756	0.135293	-0.752115	0.451982	0.999322	unregulated	ribosomal RNA large subunit methyltransferase J protein		Ib	-5.01	nucleus - non-chromatin	0.984	-	0.0135037	0.976559		-1.88753	0.485427	0.263034	0.485427	0.263034	-0.378512	1.20163	0.0426428
TGME49_208010	337.146	-0.0831064	0.113321	-0.733374	0.46333	0.679357	unregulated	499.214	0.196906	0.110066	1.78897	0.0736189	0.198124	unregulated	487.961	0.153333	0.105995	1.4466	0.148008	0.27606	unregulated	474.787	-0.29179	0.11169	-2.61249	0.00898855	0.0466081	unregulated	348.28	-0.0187243	0.114675	-0.163282	0.870297	0.999322	unregulated	syntaxin-19	STX19	Ib	-3.84	ER	1	+	-0.399672	0.108508		-0.263034	-1.20163	-1.1375	-1.07039	-0.765535	-0.765535	-0.584963	0.00811762	3.36395
TGME49_208020	15.1273	1.85017	0.567544	3.25996	0.00111428	0.00953182	unregulated	43.0868	0.261108	1.09686	0.238051	0.811842	0.901815	unregulated	38.7424	1.22878	1.19338	1.02966	0.303168	0.462456	unregulated	65.4346	0.389366	1.00227	0.388484	0.697658	0.83247	unregulated	20.3059	0.460981	0.528931	0.871534	0.383463	0.999322	unregulated	AP2 domain transcription factor AP2Ib-1	AP2IB1	Ib	-0.09			+	2.50576	2.76334e-22		0.137504	4.7761	4.3147	4.75489	4.32912	3.72247	2.70044	0.0103606	7.83163
TGME49_208030	7178.03	-0.213313	0.0990667	-2.15322	0.031301	0.116783	unregulated	14401.5	0.232293	0.116474	1.99437	0.0461111	0.143498	unregulated	8774.7	-0.855774	0.0903151	-9.47542	2.65688e-21	1.58913e-19	unregulated	12555.2	-0.407332	0.105516	-3.86039	0.000113206	0.00162149	unregulated	9103.43	-0.0420969	0.0722145	-0.582942	0.559932	0.999322	unregulated	microneme protein MIC4	MIC4	Ib	0.83	micronemes	1	+	-2.3986	1.43941e-24		-1.1375	-9.24008	-10.662	-10.3792	-11.1331	-10.5515	-9.12179	0.0422027	4.89143
TGME49_208040	339.962	0.307605	0.0974732	3.15579	0.00160063	0.0127262	unregulated	372.49	-0.0615511	0.159583	-0.3857	0.699719	0.83711	unregulated	423.949	0.0264694	0.100728	0.262781	0.79272	0.875545	unregulated	364.249	-0.329066	0.167868	-1.96026	0.049965	0.157832	unregulated	267.069	0.0376181	0.141595	0.265675	0.79049	0.999322	unregulated	aldo-keto reductase		Ib	-3.47			-	0.633884	0.0389737		-1	-1	-1.58496	-1	-1.20163	-1.67807	0	0.0469466
TGME49_208050	726.82	0.287265	0.0887042	3.23846	0.00120176	0.0101216	unregulated	817.719	-0.250104	0.111661	-2.23985	0.0251008	0.092069	unregulated	938.419	-0.126306	0.0784815	-1.60938	0.107534	0.217773	unregulated	843.896	-0.142687	0.12977	-1.09954	0.271531	0.482569	unregulated	604.8	-0.0907229	0.108573	-0.835593	0.403384	0.999322	unregulated	ABC transporter, putative		Ib	-2.31			+	0.682254	0.154645		-1.43296	-0.584963	-1.20163	-0.678072	-0.847997	-1.26303	0	0.0330836	7.22992
TGME49_208070	1012.42	0.138549	0.0747367	1.85383	0.063764	0.191265	unregulated	1487.82	0.176206	0.0910291	1.93571	0.0529027	0.156567	unregulated	1431.32	-0.0636927	0.0871261	-0.731041	0.464754	0.620323	unregulated	1792.52	0.220352	0.0890048	2.47573	0.0132964	0.0618926	unregulated	967.071	-0.113331	0.1281	-0.884706	0.376315	0.999322	unregulated	inositol polyphosphate kinase		Ib	-4.77	dense granules	1	-	0.0756911	0.851891		-1.53605	-0.765535	-1.20163	-0.584963	-0.485427	-0.485427	0.263034	0.0173168
TGME49_208090	154.642	0.068363	0.168086	0.406714	0.684218	0.840912	unregulated	201.658	-0.0684642	0.157505	-0.434679	0.663795	0.812462	unregulated	228.248	0.0936052	0.151725	0.616939	0.537275	0.684231	unregulated	212.089	0.215829	0.167987	1.2848	0.198862	0.400298	unregulated	135.193	-0.107594	0.176908	-0.608191	0.543061	0.999322	unregulated	5-formyltetrahydrofolate cyclo-ligase		Ib	-3.03			+	0.182317	0.762113		-1.72247	-0.378512	-0.378512	-0.485427	-0.137504	-0.263034	0	0.0107203	2.42679
TGME49_208200	361.398	0.443313	0.138495	3.20094	0.00136979	0.0113351	unregulated	433.921	0.0506721	0.113155	0.447814	0.654288	0.807157	unregulated	458.156	0.230375	0.135037	1.70601	0.088006	0.186683	unregulated	443.385	-0.0361795	0.138392	-0.261428	0.793763	0.890703	unregulated	305.075	0.0819854	0.131968	0.621252	0.534434	0.999322	unregulated	PHD-finger domain-containing protein		Ib	-4.65	nucleus - chromatin	0.978	-	0.683642	0.0200607		-0.584963	-0.378512	-0.263034	-0.263034	-0.263034	-0.678072	0.678072	0.0147938
TGME49_208300	326.267	-0.143804	0.101291	-1.4197	0.155694	0.349026	unregulated	456.59	0.0439592	0.129196	0.340252	0.733667	0.854898	unregulated	430.291	-0.308558	0.128356	-2.40393	0.01622	0.0491162	unregulated	450.78	-0.183181	0.129649	-1.4129	0.157686	0.347854	unregulated	325.7	-0.0779122	0.14578	-0.53445	0.59303	0.999322	unregulated	hypothetical protein		Ib	-1.88	mitochondrion - soluble	0.992	+	-0.0769425	0.810668	G1b	0.485427	-1	-1	-1.37851	-0.925999	-1.72247			2.4443
TGME49_208310	205.498	0.304873	0.125843	2.42263	0.0154084	0.0703988	unregulated	298.869	0.157348	0.129275	1.21716	0.223545	0.423899	unregulated	245.592	-0.146193	0.155782	-0.938447	0.348015	0.508942	unregulated	342.59	0.305377	0.12498	2.44342	0.014549	0.0657138	unregulated	204.109	-0.223807	0.136888	-1.63497	0.102055	0.999322	unregulated	FHA domain-containing protein		Ib	0.91			-	0.817437	0.000496718		0	0	-0.137504	-0.137504	0	-0.584963	-0.137504	0.0171996
TGME49_208320	186.932	-0.164501	0.13883	-1.18491	0.236055	0.453215	unregulated	287.432	-0.379883	0.125744	-3.02109	0.00251864	0.0153121	unregulated	274.058	0.109425	0.145085	0.754214	0.450721	0.607078	unregulated	331.665	-0.0454346	0.119186	-0.381207	0.70305	0.83559	unregulated	196.897	-0.0632666	0.134542	-0.470238	0.638185	0.999322	unregulated	polynucleotide kinase 3 phosphatase		Ib	-0.27	PM - peripheral 2	0.623	+	1.22844	1.30693e-05		0.584963	-0.263034	-0.485427	-1.07039	-0.765535	-1.67807	0	0.0239071	2.57499
TGME49_208330	0						unregulated	0						unregulated	0.120006	-0.0852732	4.4074	-0.0193477	0.984564		unregulated	0						unregulated	0.110734	1.36245	4.4074	0.309129	0.757224	0.999322	unregulated	DUF2981 domain-containing protein		Ib	1.54			+	1.88615	0.160067		0	0	0	0	1.1375	1.53605	-0.137504	0.0208193
TGME49_208340	686.275	0.0205075	0.0809658	0.253286	0.800047	0.904512	unregulated	923.21	-0.0989675	0.132029	-0.749587	0.453503	0.656507	unregulated	1024.88	-0.318302	0.0906565	-3.51108	0.000446295	0.00237756	unregulated	875.998	-0.0447739	0.113595	-0.394154	0.693467	0.830547	unregulated	634.93	-0.141368	0.0957901	-1.47581	0.139995	0.999322	unregulated	PH domain-containing protein		Ib	-0.81	apical 2	1	+	0.0480619	0.872284	S	-0.137504	-3.89724	-3.05311	-2.96347	-2.65535	-3.52356	-2.65535	0.0352099	5.35029
TGME49_208350	281.535	-0.127044	0.124093	-1.02378	0.305941	0.531356	unregulated	426.881	-0.103015	0.110848	-0.929331	0.352718	0.565806	unregulated	433.024	0.232285	0.120626	1.92566	0.054147	0.128753	unregulated	455.787	0.0358706	0.105898	0.338726	0.734816	0.854421	unregulated	327.833	-0.0307667	0.120209	-0.255944	0.797994	0.999322	unregulated	RNA-binding protein, putative		Ib	0.93	nucleolus	1	-	0.18831	0.529801		0.378512	-0.263034	-0.137504	-0.263034	0.137504	0.263034	0.378512	0.01781	1.97435
TGME49_208360	244.548	0.059435	0.185698	0.320062	0.748921	0.876437	unregulated	353.913	-0.106467	0.126753	-0.839952	0.400935	0.609253	unregulated	338.822	0.00224572	0.121365	0.0185038	0.985237	0.990273	unregulated	435.267	0.134946	0.127801	1.05591	0.29101	0.504202	unregulated	258.257	-0.113031	0.128934	-0.876654	0.380675	0.999322	unregulated	hypothetical protein		Ib	1.35	ER	0.98	+	-0.505927	0.127174		-0.137504	0.263034	0	0.137504	0.378512	0	0.678072	0.024629	2.13223
TGME49_208370	1079.51	-0.0295448	0.101834	-0.290127	0.771719	0.889481	unregulated	1937.6	0.611797	0.128732	4.75247	2.00942e-06	3.5425e-05	unregulated	1334.49	-0.455425	0.109676	-4.15245	3.28934e-05	0.00024028	unregulated	1721.58	-0.0160658	0.136609	-0.117604	0.906381	0.95028	unregulated	1200.8	0.0311442	0.0849741	0.366514	0.713982	0.999322	unregulated	dense granule protein GRA46	GRA46	Ib	1.79	IMC	0.651	+	0.0579762	0.900861		1.37851	-5.52356	-5.29646	-5.47249	-4.60288	-3.88753	-7.61692	0.0299768	6.60232
TGME49_208380	0						unregulated	0						unregulated	0						unregulated	0.125876	0.931204	4.4074	0.211282	0.832667		unregulated	0						unregulated	hypothetical protein		Ib	1.11			-				0.378512	-5.82528	-5.82528	-5.82528	-4.41954	-3.9542	-2.26303	0.0119118	2.82247
TGME49_208390	156.434	0.483934	0.156397	3.09427	0.001973	0.0147923	unregulated	176.483	-0.041388	0.165889	-0.249493	0.802979	0.896583	unregulated	169.792	-0.213641	0.156284	-1.367	0.171625	0.307878	unregulated	167.412	-0.259293	0.170136	-1.52403	0.127501	0.303506	unregulated	131.738	0.140545	0.163017	0.862148	0.388606	0.999322	unregulated	F-actin-capping protein subunit alpha, putative		Ib	0.09	cytosol	0.999	+	0.823836	0.0130436		-0.263034	-0.485427	-0.378512	-0.263034	0	-0.137504	0.137504	0.0263949	3.79772
TGME49_208400	1334.64	0.0250851	0.0814673	0.307917	0.758146	0.881971	unregulated	1887.51	-0.119022	0.0980675	-1.21367	0.224873	0.42549	unregulated	1897.26	-0.316016	0.071479	-4.4211	9.81977e-06	8.21995e-05	unregulated	1848.63	-0.0666563	0.115962	-0.574811	0.565419	0.742022	unregulated	1377.51	0.159085	0.117871	1.34966	0.177126	0.999322	unregulated	hypothetical protein		Ib		nucleus - chromatin	1	-	-0.264526	0.50939		-1.1375	-5.47573	-4.6893	-4.51728	-4.08746	-4.54226	0.485427	0.0168752	2.10227
TGME49_208410	222.372	0.416979	0.126879	3.28643	0.00101466	0.00893808	unregulated	240.009	-0.364412	0.164327	-2.21761	0.0265815	0.096064	unregulated	243.883	-0.15612	0.166451	-0.937935	0.348278	0.509032	unregulated	225.654	-0.054974	0.18486	-0.297382	0.766175	0.874415	unregulated	193.645	0.114836	0.194541	0.590294	0.554994	0.999322	unregulated	transporter, putative		Ib	-0.88			-	0.0934993	0.838876		-0.485427	-1.96347	-1.07039	-0.678072	-0.584963	-1.72247	0.137504	0.0189073	2.28942
TGME49_208420	950.995	0.121461	0.0826789	1.46906	0.141816	0.32812	unregulated	1311.52	0.259292	0.115941	2.23642	0.0253244	0.0924819	unregulated	1230.07	0.207253	0.0829271	2.49922	0.0124467	0.0398069	unregulated	1454.07	0.193534	0.088572	2.18505	0.0288852	0.1074	unregulated	976.711	0.0615539	0.0844618	0.728777	0.466138	0.999322	unregulated	signaling linker factor SLF	SLF	Ib	-2.31	Golgi	0.502	+	0.544693	0.105975		-0.765535	-1.53605	-1.43296	-1.1375	-0.847997	-0.137504	0.378512	0.0152391	2.11413
TGME49_208430	170.955	0.155285	0.161251	0.963001	0.335547	0.560297	unregulated	175.718	-0.410284	0.20826	-1.97006	0.0488319	0.148492	unregulated	155.293	-0.0362114	0.172894	-0.209442	0.834103	0.903251	unregulated	197.42	-0.186107	0.17762	-1.04779	0.294738	0.507915	unregulated	186.12	0.207936	0.166133	1.25162	0.210709	0.999322	unregulated	serine proteinase inhibitor PI-2, putative		Ib	1.42	dense granules	1	-	1.52645	3.15177e-08		1.80735	-0.584963	1.07039	1.48543	1.43296	-0.263034	-0.678072	0.0550873
TGME49_208440	620.6	-0.0445852	0.103885	-0.429177	0.667795	0.829836	unregulated	885.21	0.0424088	0.0985644	0.430264	0.667003	0.814523	unregulated	957.157	0.306587	0.0929091	3.29985	0.000967353	0.0046558	unregulated	992.266	-0.0045426	0.114386	-0.0397128	0.968322	0.985049	unregulated	630.375	-0.13316	0.114436	-1.16362	0.244579	0.999322	unregulated	ATP synthase-associated protein		Ib	-3.54	mitochondrion - membranes	1	+	0.0877731	0.841627		0.584963	1	0.925999	0.678072	0.847997	0.378512	1.53605	0.0231027	3.85047
TGME49_208450	850.676	-0.36771	0.133633	-2.75165	0.0059296	0.0342	unregulated	1244.5	-0.402378	0.108323	-3.71461	0.00020352	0.00193386	unregulated	1148.55	-0.316913	0.122178	-2.59386	0.00949062	0.0319279	unregulated	1408.8	-0.263318	0.156469	-1.68288	0.0923989	0.242851	unregulated	1008.95	-0.123036	0.0864793	-1.42273	0.154815	0.999322	unregulated	protease inhibitor PI2	PI2	Ib	2.04	dense granules	1	-	-1.20441	1.53029e-12		0.847997	-8.50343	-8.73809	-8.92006	-8.62388	-8.11894	-8.20945	0.0369429	3.87695
TGME49_208460	0						unregulated	0						unregulated	0						unregulated	0						unregulated	0						unregulated	tRNA-Ala		Ib				-
TGME49_208470	0						unregulated	0						unregulated	0						unregulated	0						unregulated	0						unregulated	tRNA-Ala		Ib				+
TGME49_208480	0						unregulated	0						unregulated	0.112694	-0.0853012	4.4074	-0.0193541	0.984559		unregulated	0						unregulated	0						unregulated	tRNA-Ser		Ib				+												2.77168
TGME49_208490	301.633	-0.217303	0.139092	-1.56229	0.118219	0.291586	unregulated	518.956	0.196497	0.129002	1.5232	0.127708	0.289975	unregulated	502.718	0.10394	0.107815	0.964054	0.335019	0.495762	unregulated	643.98	0.30051	0.129735	2.31633	0.0205401	0.083827	unregulated	343.28	-0.128949	0.139768	-0.922593	0.356219	0.999322	unregulated	GTP-binding protein, putative		Ib	-2.39	outlier	0.695	-	-0.209109	0.548794		-0.485427	0.378512	-0.137504	0.137504	0.137504	-0.137504	0.584963	0.0276296
TGME49_208500	693.67	-0.066149	0.0943304	-0.701249	0.483148	0.696418	unregulated	1084.36	0.112265	0.0850463	1.32004	0.186821	0.375915	unregulated	881.639	-0.168112	0.0805653	-2.08666	0.036919	0.0956887	unregulated	1166.82	0.00679355	0.104047	0.0652928	0.947941	0.973031	unregulated	727.391	-0.0615888	0.0884738	-0.696125	0.486351	0.999322	unregulated	protein phosphatase PPM4	PPM4	Ib	0.84	cytosol	1	-	-0.201654	0.64001		-1	-0.137504	-0.584963	-0.378512	-0.263034	-0.678072	0.584963	0.0307656
TGME49_208510	553.807	0.225498	0.103134	2.18645	0.028783	0.109576	unregulated	716.743	0.014809	0.0979709	0.151157	0.879852	0.938463	unregulated	645.924	-0.0532453	0.116754	-0.456047	0.648356	0.771632	unregulated	898.447	0.120914	0.125191	0.965838	0.334125	0.546847	unregulated	507.651	-0.0696113	0.101583	-0.685263	0.493178	0.999322	unregulated	hypothetical protein		Ib	-0.44			+	-0.812505	0.0126619		-1.1375	-0.485427	-0.378512	-0.263034	-0.263034	-0.847997	0.378512	0.0126992	2.55864
TGME49_208530	749.678	-0.251129	0.0871901	-2.88024	0.00397372	0.0251233	unregulated	853.42	-0.32398	0.0892399	-3.63044	0.000282941	0.00252286	unregulated	891.642	-0.3487	0.0990721	-3.51966	0.000432108	0.00231184	unregulated	929.75	-0.0322448	0.0902757	-0.357181	0.720956	0.846629	unregulated	755.543	0.0995428	0.119973	0.829711	0.406702	0.999322	unregulated	nicotinate phosphoribosyltransferase		Ib	1.25	nucleus - non-chromatin	1	+	-0.0908898	0.759939	C	-1.43296	-2.03562	-2.10434	-1.88753	-1.58496	-1.32193	-1.07039	0.0381185	4.1612
TGME49_208540	277.026	-0.105066	0.130742	-0.803616	0.421619	0.642062	unregulated	458.535	0.151688	0.122733	1.23592	0.216489	0.414937	unregulated	424.197	0.433463	0.151172	2.86734	0.00413935	0.0157945	unregulated	468.629	-0.207745	0.13137	-1.58138	0.113791	0.280925	unregulated	334.828	-0.0586912	0.11428	-0.513574	0.60755	0.999322	unregulated	DEAD/DEAH box helicase domain-containing protein		Ib	-4.06	nucleolus	1	+	-0.058789	0.908525		-0.678072	0.137504	0	0.137504	0	-0.485427	0	0.0458874	2.59643
TGME49_208550	433.958	-0.160199	0.10382	-1.54305	0.12282	0.298953	unregulated	672.817	0.0305035	0.132737	0.229803	0.818245	0.904876	unregulated	604.565	0.177361	0.120283	1.47453	0.140339	0.265502	unregulated	713.987	-0.000967039	0.144827	-0.00667719	0.994672	0.997447	unregulated	485.847	0.0839594	0.104692	0.801969	0.422571	0.999322	unregulated	hypothetical protein		Ib	1.43	PM - peripheral 2	0.862	+	-0.959001	8.69744e-05	C	-1.26303	-4.86295	-3.1375	-2.7866	-2.96347	-4.47897	-3.16993	0.0446719	4.10727
TGME49_208560	817.63	0.270891	0.0764876	3.54163	0.000397665	0.00431057	unregulated	1028.88	-0.0881315	0.106404	-0.828276	0.407514	0.615347	unregulated	1034.32	-0.289871	0.0723444	-4.00682	6.15426e-05	0.000418131	unregulated	929.701	-0.213472	0.121126	-1.76239	0.0780028	0.215515	unregulated	712.67	0.0418873	0.110257	0.379906	0.704015	0.999322	unregulated	carrier superfamily protein		Ib	-3.49	apicoplast	1	-	0.469502	0.0441434		-0.925999	-0.485427	-1.1375	-1.20163	-1	-1.32193	0.137504	0.0429382
TGME49_208570	932.053	-0.306773	0.121079	-2.53367	0.0112876	0.0559534	unregulated	1377.58	-0.301643	0.131764	-2.28927	0.0220638	0.0837916	unregulated	1444.67	0.0768524	0.114284	0.672471	0.501284	0.653987	unregulated	1159.14	-0.672074	0.162139	-4.14506	3.39723e-05	0.000640115	unregulated	971.495	0.0849032	0.119634	0.709693	0.477894	0.999322	unregulated	ubiquitin conjugating enzyme E2, putative		Ib	1.5			+	0.981661	1.31561e-05	G1a	0.765535	-7.73809	-7.25172	-6.59395	-6.16993	-5.8125	-2.16993	0.0533327	9.97317
TGME49_208580	554.362	-0.129153	0.100146	-1.28964	0.197174	0.402397	unregulated	806.33	-0.0472136	0.0891664	-0.5295	0.596459	0.766938	unregulated	793.514	-0.309123	0.10753	-2.87476	0.00404329	0.0155126	unregulated	727.435	-0.426839	0.120806	-3.53327	0.00041045	0.0045341	unregulated	569.027	-0.0452775	0.130713	-0.34639	0.72905	0.999322	unregulated	DNA ligase 1, putative		Ib	-5.23			-	-0.520936	0.111472		-0.678072	-0.847997	-0.847997	-0.678072	-0.584963	-0.678072	-0.678072	0.029339	5.74831
TGME49_208590	743.678	-0.25324	0.0813497	-3.11298	0.00185208	0.0141547	unregulated	953.63	-0.0844901	0.0882709	-0.957169	0.338482	0.55203	unregulated	1019.22	0.129604	0.0795321	1.62958	0.103191	0.211334	unregulated	988.432	-0.0859269	0.0942246	-0.911937	0.361802	0.574308	unregulated	779.325	-0.0125501	0.103371	-0.121408	0.903368	0.999322	unregulated	vacuolar ATP synthase subunit 54kD, putative		Ib	-4.78	PM - peripheral 2	1	+	-0.454668	0.152021		-0.485427	-0.137504	0	0	0.137504	-0.137504	0.678072	0.00689126
TGME49_208710	166.215	0.4217	0.165151	2.55341	0.0106673	0.0534874	unregulated	207.042	-0.256874	0.161766	-1.58794	0.1123	0.266554	unregulated	265.515	0.321709	0.13403	2.40027	0.0163829	0.0495451	unregulated	194.833	-0.436728	0.158864	-2.74908	0.00597636	0.0345513	unregulated	151.583	-0.23803	0.191659	-1.24195	0.214256	0.999322	unregulated	DNA/RNA non-specific endonuclease		Ib	0.91	mitochondrion - membranes	1	-	0.870793	0.0338549		-0.137504	-1.63227	-1.26303	-1.37851	-1	-1.848	-0.378512	0.0308804	2.34727
TGME49_208718	1115.61	-0.173273	0.0850344	-2.03768	0.0415818	0.141733	unregulated	1807.15	0.228181	0.087658	2.60308	0.00923894	0.0427825	unregulated	1667.94	-0.100873	0.0872963	-1.15552	0.247877	0.402278	unregulated	2141.66	0.312498	0.113343	2.75711	0.00583156	0.0341271	unregulated	1213.19	0.0482119	0.0796883	0.605006	0.545175	0.999322	unregulated	protein tyrosine phosphatase type IVA A, putative		Ib	-2.32			-	-0.946989	1.27459e-05		-1	-1.07039	-0.925999	-0.378512	-0.378512	-0.263034	-0.485427	0.0192565
TGME49_208722	487.567	-0.131979	0.0870141	-1.51676	0.129328	0.308828	unregulated	796.067	0.256178	0.0943262	2.71587	0.0066102	0.032843	unregulated	702.764	-0.0039414	0.123237	-0.0319822	0.974486	0.984901	unregulated	905.708	0.346021	0.10841	3.19178	0.00141401	0.0114925	unregulated	545.637	0.0683884	0.11151	0.613294	0.539682	0.999322	unregulated	hypothetical protein		Ib	-1.12			-	-0.735275	0.0860021		-1.1375	-0.678072	-0.678072	-0.137504	0	-0.137504			2.13945
TGME49_208730	276.492	0.217298	0.14483	1.50037	0.13352	0.316418	unregulated	564.021	-1.30854	0.149032	-8.78025	1.63118e-18	2.22161e-16	down	235.219	-1.2728	0.341996	-3.72167	0.000197911	0.00117083	down	876.61	0.326146	0.137729	2.36803	0.0178832	0.0756515	unregulated	352.211	0.191531	0.340804	0.561997	0.574118	0.999322	unregulated	microneme adhesive repeat protein MCP4	MCP4	Ib	1.09	PM - peripheral 2	0.96	-	5.75296	2.05846e-60		1.32193	-11.3714	-8.58271	-8.32328	-5.73877	-6.15583	-6.06609	0.041857	6.10482
TGME49_208740	175.604	0.973429	0.253454	3.84065	0.00012271	0.0016164	unregulated	239.661	-0.53406	0.161829	-3.30014	0.000966362	0.00708054	unregulated	63.1947	-1.9354	0.408547	-4.73728	2.16605e-06	2.10528e-05	down	183.067	-1.30135	0.249131	-5.22357	1.75501e-07	8.69577e-06	down	153.899	0.0667093	0.257049	0.25952	0.795234	0.999322	unregulated	microneme adhesive repeat protein MCP3	MCP3	Ib	2.46	dense granules	1	-	4.66487	1.64218e-133	C	1	-11.3787	-9.4508	-10.4826	-9.81073	-10.0498	-7.64962	0.0169278	3.53197
TGME49_208750	377.806	-0.10369	0.107116	-0.968011	0.333039	0.557746	unregulated	542.13	0.00733584	0.102466	0.0715928	0.942926	0.973623	unregulated	524.162	-0.194862	0.0997698	-1.95312	0.0508056	0.12243	unregulated	638.775	0.203764	0.102608	1.98585	0.0470501	0.151948	unregulated	434.509	-0.0262896	0.110119	-0.238738	0.811309	0.999322	unregulated	RWD domain-containing protein		Ib	-1.33	cytosol	0.936	+	0.137521	0.625528		0	0.263034	0.137504	-0.378512	0.137504	-0.584963	1	0.0152194
TGME49_208760	0.132377	1.9654	4.35814	0.450973	0.652009		unregulated	0						unregulated	0.889907	2.67464	2.51062	1.06533	0.286727		unregulated	0.178772	1.69868	4.3789	0.387923	0.698073		unregulated	0.152029	-0.561124	4.4074	-0.127314	0.898692	0.999322	unregulated	hypothetical protein		Ib	1.69			-	0.460628	0.66408		0.263034	-1.20163	-1.20163	-1.20163	-1.20163	-1.20163	0.485427	0.0153508
TGME49_208770	0						unregulated	0						unregulated	0.0994203	-1.04706	4.4074	-0.237569	0.812215		unregulated	0						unregulated	0						unregulated	hypothetical protein		Ib	1.64			+	0.564986	0.894996		0.847997	0	0	0	0	0	0	0.0129798
TGME49_208780	354.78	-0.134644	0.0964228	-1.39639	0.162596	0.356696	unregulated	570.64	0.368788	0.107673	3.42506	0.000614671	0.00490748	unregulated	548.712	0.169405	0.110928	1.52716	0.126722	0.245855	unregulated	578.808	-0.00462661	0.124757	-0.0370849	0.970417	0.986493	unregulated	378.984	-0.060676	0.108633	-0.558539	0.576477	0.999322	unregulated	ubiquitin-conjugating enzyme subfamily protein		Ib	-4.09	nucleus - non-chromatin	0.636	+	-0.519229	0.0656313		-0.378512	0.485427	0.263034	-0.137504	0.137504	-0.378512	1.1375	0.0238457	3.05717
TGME49_208790	543.412	-0.115985	0.0854236	-1.35776	0.174539	0.373123	unregulated	628.022	-0.0173319	0.100345	-0.172722	0.86287	0.92908	unregulated	689.542	-0.241968	0.0806627	-2.99975	0.002702	0.0110706	unregulated	611.019	-0.257364	0.111404	-2.31018	0.0208783	0.0845369	unregulated	540.251	-0.051404	0.125667	-0.40905	0.682503	0.999322	unregulated	MC family transporter, putative		Ib	0.59	mitochondrion - membranes	1	-	-0.44893	0.08074		-0.485427	-0.378512	-0.378512	-0.378512	0	0	0.378512	0.011562
TGME49_208800	304.921	0.320689	0.115507	2.77637	0.00549698	0.032362	unregulated	388.02	0.0706942	0.11484	0.615589	0.538166	0.723561	unregulated	377.186	0.276808	0.12547	2.20617	0.027372	0.0755024	unregulated	444.525	0.174832	0.124053	1.40933	0.158738	0.349505	unregulated	317.993	-0.0908693	0.13384	-0.67894	0.497176	0.999322	unregulated	mediator complex subunit MED18	MED18	Ib	-2.71	nucleolus	0.989	+	0.367104	0.202955	C	0.263034	-0.584963	-0.584963	-0.847997	-0.584963	-0.584963	0.485427	0.0140506	4.63087
TGME49_208810	0.639566	0.928057	3.30572	0.280743	0.778908		unregulated	0.692854	2.31101	3.07872	0.750641	0.452869		unregulated	0.699449	-1.04702	3.57506	-0.292869	0.769622		unregulated	0.233007	-0.0305479	4.31417	-0.00708084	0.99435		unregulated	0.466906	0.400602	4.07058	0.098414	0.921604	0.999322	unregulated	peptidyl-prolyl cis-trans isomerase, putative		Ib	-1.5			+	6.61786	6.97718e-05		1.43296	-0.263034	4.00899	4.71149	6.14771	7.66249	0	0.0176327	1.75746
TGME49_208820	341.795	0.118049	0.10479	1.12652	0.259943	0.481119	unregulated	420.554	-0.301877	0.125966	-2.3965	0.0165526	0.0668843	unregulated	575.773	0.64281	0.125274	5.13122	2.87873e-07	3.3717e-06	unregulated	450.227	-0.0912594	0.20987	-0.434838	0.66368	0.811305	unregulated	317.266	-0.0437896	0.130375	-0.335873	0.736967	0.999322	unregulated	1-deoxy-D-xylulose-5-phosphate synthase		Ib	-5.59	apicoplast	1	-	-0.256527	0.514989		-1.67807	0.485427	-0.137504	0	-0.137504	-0.678072	0.678072	0.0280404	3.44333
TGME49_208830	3582.95	-0.0508641	0.0839747	-0.605707	0.544709	0.744884	unregulated	5574.53	-0.238714	0.0840554	-2.83996	0.0045119	0.0242943	unregulated	5503.9	0.29045	0.0762646	3.80845	0.000139839	0.000867547	unregulated	5495.14	-0.436971	0.0921257	-4.7432	2.10364e-06	6.89768e-05	unregulated	4077.88	-0.044058	0.066476	-0.662767	0.50748	0.999322	unregulated	dense granule protein GRA16	GRA16	Ib	2.28	dense granules	1	-	-3.01283	9.86361e-76	G1a	-2.07039	-8.46597	-8.96087	-8.54148	-7.87713	-7.65177			4.82003
TGME49_208842	2140.56	0.158422	0.072427	2.18734	0.028718	0.109446	unregulated	2605	-0.385736	0.0987992	-3.90424	9.45223e-05	0.00101164	unregulated	2809.67	-0.351387	0.0635847	-5.52628	3.27098e-08	4.6057e-07	unregulated	2500.7	-0.429331	0.104916	-4.09213	4.27429e-05	0.000756368	unregulated	1959.74	0.0188719	0.0868735	0.217234	0.828026	0.999322	unregulated	DEAD/DEAH box helicase domain-containing protein		Ib	-0.78	apicoplast	1	-	-0.268542	0.298545		-1.20163	-2.45943	-2.63227	-2.53605	-2.37851	-2.76553	-1.76553	0.033968	4.15015
TGME49_208850	91.215	0.260026	0.227085	1.14506	0.252185	0.471812	unregulated	136.797	-0.0173421	0.24813	-0.069891	0.94428	0.974037	unregulated	68.4785	-1.63669	0.311672	-5.25131	1.51024e-07	1.87055e-06	down	182.7	0.328121	0.248555	1.32011	0.186797	0.38505	unregulated	93.0606	0.0618316	0.276133	0.223919	0.82282	0.999322	unregulated	SAG-related sequence SRS11	SAG2B	Ib	2.25	PM - peripheral 1	1	+	-0.142629	0.813284		-1.80735	4.03562	6.23458	6.70183	7.10538	7.9431	5.14975	0.0292299	1.87896
TGME49_208910	772.115	0.0393049	0.144601	0.271817	0.785763	0.897076	unregulated	961.901	-0.181787	0.135339	-1.3432	0.179208	0.36429	unregulated	1190.38	-0.206055	0.0922574	-2.23348	0.0255172	0.0713422	unregulated	1168.06	0.366287	0.142781	2.56537	0.0103066	0.0515252	unregulated	757.632	0.169109	0.151877	1.11346	0.26551	0.999322	unregulated	hypothetical protein		Ib	-1.19			+	-0.596539	0.0834779		-0.678072	-3.3505	-2.7866	-2.43296	-2.56071	-3.18587	-1.53605	0.0712905
TGME49_208970	849.308	0.197796	0.07879	2.51042	0.0120588	0.0582036	unregulated	1203.21	0.458507	0.105616	4.34128	1.41657e-05	0.000196005	unregulated	1160.54	-0.050453	0.0751112	-0.671711	0.501768	0.65413	unregulated	1219.16	0.133524	0.0864155	1.54515	0.122311	0.295311	unregulated	765.519	0.0265002	0.104005	0.254798	0.798879	0.999322	unregulated	RNA recognition motif-containing protein		Ib	1.96	nucleus - non-chromatin	0.999	-	-0.544874	0.00970374	S	0.137504	0.765535	1	0.765535	1.20163	1.32193	0.765535	0.0372971	2.6462
TGME49_208980	163.455	0.0927958	0.131928	0.703381	0.481818	0.695307	unregulated	216.388	-0.341078	0.141387	-2.41238	0.0158487	0.0646584	unregulated	218.386	-0.193874	0.186777	-1.038	0.29927	0.458359	unregulated	255.907	-0.206147	0.14067	-1.46547	0.142792	0.325298	unregulated	164.433	-0.0367822	0.191126	-0.19245	0.84739	0.999322	unregulated	hypothetical protein		Ib	0.23			+	0.129928	0.757286		-0.678072	-0.584963	-0.137504	-0.378512	0	0	0.678072	0.0346563	2.57394
TGME49_208990	186.132	0.134203	0.138448	0.96934	0.332376	0.557198	unregulated	247.12	-0.684587	0.158881	-4.30881	1.64137e-05	0.000223111	unregulated	281.617	-0.0254713	0.13582	-0.187537	0.85124	0.913529	unregulated	324.06	-0.0804585	0.116405	-0.691194	0.489443	0.680811	unregulated	198.843	-0.071719	0.147396	-0.486573	0.626561	0.999322	unregulated	hypothetical protein		Ib	-4.33			+	0.553554	0.156189		-0.678072	-0.137504	-0.485427	-0.263034	-0.137504	-0.584963	0.678072	0.0164927	5.78013
TGME49_209000	2297.09	-0.0448731	0.265771	-0.168841	0.865922	0.937059	unregulated	2840.8	0.0851557	0.07044	1.20891	0.226697	0.427598	unregulated	3699.53	0.211052	0.0855204	2.46786	0.0135924	0.0426928	unregulated	2869.35	0.138032	0.14176	0.973707	0.330202	0.543351	unregulated	1984.83	0.207208	0.168021	1.23323	0.21749	0.999322	unregulated	HECT-domain (ubiquitin-transferase) domain-containing protein		Ib	-4.49			-	-0.225264	0.543385		-0.847997	-3.48543	-1.88753	-1.1375	-1	-0.137504	-3.1375	0.0579429	4.6649
TGME49_209005	0						unregulated	0.286182	1.06936	4.11182	0.26007	0.79481		unregulated	0.243101	1.78276	4.32781	0.411931	0.68039		unregulated	0						unregulated	0.165045	-1.88951	4.33756	-0.435617	0.663115	0.999322	unregulated	hypothetical protein		Ib				-	-1.27625	0.744892		0	0	0	0	0	0
TGME49_209010	159.657	0.204661	0.172934	1.18346	0.236625	0.454188	unregulated	236.88	0.109442	0.156299	0.700213	0.483794	0.679837	unregulated	231.769	0.146018	0.160608	0.909158	0.363267	0.525066	unregulated	287.519	0.327298	0.142868	2.29091	0.0219686	0.0877157	unregulated	151.114	-0.188922	0.169075	-1.11739	0.263828	0.999322	unregulated	elongation factor TS protein		Ib	-4.22	mitochondrion - soluble	1	+	-0.423505	0.333668		-1.72247	0.263034	0.137504	0.137504	0.263034	0.137504	1.26303	0.0278288
TGME49_209020	162.925	0.29983	0.162597	1.84401	0.0651819	0.194124	unregulated	212.022	0.27042	0.143276	1.88741	0.0591052	0.169507	unregulated	237.83	0.278581	0.161281	1.7273	0.0841138	0.180765	unregulated	201.192	-0.380529	0.157872	-2.41037	0.0159365	0.0699931	unregulated	160.062	0.0329755	0.151273	0.217987	0.827439	0.999322	unregulated	hypothetical protein		Ib	0.12	mitochondrion - soluble	0.819	-	-0.155939	0.749143		-0.263034	0.584963	0.263034	0.137504	0.485427	0.137504	0.847997	0.0313777	1.68507
TGME49_209030	13403.4	-0.331103	0.0619665	-5.34325	9.1294e-08	4.07665e-06	unregulated	20418.2	0.0819969	0.0807142	1.01589	0.309681	0.522098	unregulated	17587.4	-0.123596	0.0633912	-1.94973	0.0512078	0.123145	unregulated	18908.2	-0.208937	0.0757945	-2.75662	0.00584017	0.0341476	unregulated	15331.8	0.0411674	0.108558	0.379221	0.704524	0.999322	unregulated	actin ACT1	ACT1	Ib	-4.5	cytosol	1	+	-1.45893	3.23182e-12		-0.678072	-1.07039	0.137504	0.137504	0.137504	-0.263034	0.137504	0.0127743	5.74158
TGME49_209050	729.926	-0.00641185	0.11301	-0.0567372	0.954755	0.980823	unregulated	1026.61	0.254465	0.110008	2.31316	0.0207141	0.0797119	unregulated	1170.73	0.149859	0.0830033	1.80545	0.0710039	0.159003	unregulated	938.88	0.19168	0.106879	1.79344	0.072903	0.205932	unregulated	774.338	0.181194	0.126267	1.43501	0.151285	0.999322	unregulated	Tyrosine kinase-like (TKL) protein	TKL5	Ib	-0.62			-	-1.52414	9.73531e-11	M	-1.07039	-0.485427	-0.263034	-0.378512	-0.378512	-1	1.37851	0.0464566	3.69976
TGME49_209060	680.505	0.26478	0.0792442	3.34132	0.00083382	0.00765062	unregulated	831.401	-0.344899	0.119834	-2.87814	0.00400023	0.0221753	unregulated	963.547	-0.126705	0.0891596	-1.4211	0.155287	0.285673	unregulated	971.85	0.101377	0.123443	0.82125	0.411504	0.617441	unregulated	634.881	-0.224542	0.106734	-2.10376	0.0353998	0.999322	unregulated	thrombospondin type 1 domain-containing protein		Ib	-1.7	endomembrane vesicles	0.946	+	0.0866817	0.806817		-1.96347	-1.32193	-0.925999	-0.584963	-0.485427	-0.765535	-0.485427	0.0381363	1.87739
TGME49_209070	551.253	0.0177579	0.0907275	0.195728	0.844823	0.926787	unregulated	884.099	-0.00161132	0.123488	-0.0130485	0.989589	0.995791	unregulated	832.353	-0.247722	0.0976385	-2.53713	0.0111765	0.0365483	unregulated	1209.72	0.61289	0.132121	4.63886	3.50338e-06	0.000104616	unregulated	623.393	0.00122592	0.0966624	0.0126825	0.989881	0.999322	unregulated	hypothetical protein		Ib	-2.84			-	0.135295	0.710731		-0.137504	-0.925999	-1.20163	-1.32193	-0.847997	-0.765535	-0.765535	0.0116316
TGME49_209080	597.151	0.0515798	0.0829757	0.621625	0.534189	0.738031	unregulated	953.406	0.0449563	0.0873266	0.514806	0.606688	0.774928	unregulated	902.1	-0.139155	0.0843011	-1.65069	0.0988018	0.204259	unregulated	1251.66	0.504796	0.134798	3.74484	0.000180507	0.00238619	unregulated	615.187	0.0232935	0.105887	0.219984	0.825883	0.999322	unregulated	transport protein particle (trapp) component, bet3 protein		Ib	-3.2	nucleolus	0.968	-	0.66579	0.261486		-0.765535	-1.26303	-1.37851	-1.20163	-0.925999	-0.678072	0.263034	0.0159276	10.0513
TGME49_209090	1132.52	-0.284086	0.0751977	-3.77786	0.000158182	0.00201271	unregulated	1670.99	-0.209611	0.101784	-2.05937	0.039459	0.128798	unregulated	1555.6	-0.390731	0.0845917	-4.61902	3.85555e-06	3.54083e-05	unregulated	1754.78	-0.0211084	0.101095	-0.208799	0.834605	0.91311	unregulated	1104.44	-0.0968113	0.106369	-0.910148	0.362745	0.999322	unregulated	proteasome maturation factor ump1 protein		Ib	-5.27			+	-1.16643	0.00614194		-4.12102	-1.58496	-1.20163	-1	-1.1375	-0.847997	0.678072	0.0333027
TGME49_209095	1.32494	1.34164	1.8172	0.738302	0.460331	0.677519	unregulated	2.04619	-2.37156	1.7253	-1.37458	0.169262	0.350326	unregulated	0.959433	-1.68203	1.98766	-0.846237	0.397421		unregulated	2.24118	1.40361	1.35435	1.03637	0.30003		unregulated	1.60808	1.60367	1.38542	1.15753	0.247055	0.999322	unregulated	hypothetical protein		Ib	0.08			+	-1.04108	0.0269949		-0.765535	-0.765535	-0.847997	-1.07039	-0.765535	-0.847997
TGME49_209100	434.582	-0.0997848	0.12078	-0.826167	0.40871	0.629466	unregulated	449.032	-0.741756	0.122329	-6.06363	1.33081e-09	4.62191e-08	unregulated	565.915	-0.263368	0.116981	-2.25137	0.024362	0.0687869	unregulated	509.132	-0.297221	0.143893	-2.06557	0.0388687	0.133125	unregulated	457.501	-0.0635257	0.111177	-0.57139	0.567735	0.999322	unregulated	PUB domain-containing protein		Ib	-3.3	nucleus - chromatin	0.969	-	0.338531	0.348291		-0.584963	-1.07039	-1.26303	-1.32193	-1	-1.1375	0.378512	0.0464058	2.78635
TGME49_209108	267.056	-0.12796	0.105182	-1.21656	0.223772	0.437743	unregulated	402.635	-0.068963	0.128472	-0.536793	0.591411	0.763256	unregulated	414.033	0.224052	0.1424	1.5734	0.115625	0.229402	unregulated	463.321	0.31132	0.116801	2.66539	0.00768984	0.0417511	unregulated	267.136	-0.105252	0.124795	-0.843397	0.399006	0.999322	unregulated	mRNA-decapping enzyme subunit 1, putative		Ib	-2.54	nucleus - non-chromatin	0.965	-	-0.275534	0.457886		-1.07039	-0.765535	-1	-0.678072	-0.678072	-0.765535			2.30556
TGME49_209120	212.369	0.0955606	0.135196	0.706829	0.479673	0.693056	unregulated	225.909	-0.103813	0.157213	-0.660334	0.509039	0.699049	unregulated	239.719	-0.0634187	0.158682	-0.399658	0.689409	0.802209	unregulated	264.062	0.115635	0.137149	0.843132	0.399155	0.607207	unregulated	184.837	0.0132831	0.206378	0.0643626	0.948681	0.999322	unregulated	PAT complex subunit Asterix, putative		Ib	-0.06			+	-1.214	2.92694e-05		-2.29278	-0.485427	-0.678072	-0.765535	-0.584963	-0.678072	0.485427	0.0165654
TGME49_209130	224.759	-0.535396	0.136643	-3.9182	8.92112e-05	0.00125675	unregulated	289.13	-0.0808151	0.139788	-0.578124	0.56318	0.7406	unregulated	296.411	-0.345817	0.139649	-2.47633	0.0132742	0.0418248	unregulated	286.643	-0.276466	0.142894	-1.93476	0.0530191	0.16408	unregulated	222.862	0.0413963	0.152775	0.270962	0.78642	0.999322	unregulated	regulator of chromosome condensation (RCC1) repeat-containing protein		Ib	-1.89			-	-0.733347	0.0470489		-3.08746	-2.45943	-2.43296	-2	-1.848	-1.848	-0.678072	0.0369353	4.47352
TGME49_209140	547.573	-0.0919969	0.0852532	-1.0791	0.280542	0.502611	unregulated	699.867	0.0272464	0.0966445	0.281924	0.778002	0.88018	unregulated	701.231	-0.23486	0.0975789	-2.40688	0.0160896	0.0487927	unregulated	653.566	-0.258585	0.109907	-2.35275	0.0186349	0.0779057	unregulated	510.776	0.128889	0.119445	1.07907	0.280558	0.999322	unregulated	anti-silencing protein, ASF1 family protein		Ib	-4.03	19S proteasome	0.857	-	-0.294223	0.225882		-2	-0.678072	-0.678072	-0.765535	-0.584963	-1	0.485427	0.0409262
TGME49_209150	973.878	0.0966815	0.0941274	1.02713	0.304358	0.529123	unregulated	1237.34	-0.010539	0.0938038	-0.112351	0.910545	0.954119	unregulated	1375.33	-0.130424	0.0670862	-1.94412	0.051881	0.124252	unregulated	1522.83	0.436012	0.0865201	5.03943	4.66925e-07	1.91838e-05	unregulated	935.163	0.0225293	0.109513	0.205724	0.837007	0.999322	unregulated	non-proton pumping type-II NADH dehydrogenase I	NDH2-I	Ib	-0.19	mitochondrion - membranes	1	+	-1.63489	2.17745e-11	M	-1.80735	-0.765535	-0.263034	-0.137504	-0.137504	-0.263034	1.32193	0.0379114	5.0041
TGME49_209160	819.17	-0.316065	0.076167	-4.14964	3.33001e-05	0.000562931	unregulated	897.077	-0.320255	0.0959579	-3.33746	0.000845492	0.00639737	unregulated	1074.29	-0.0299644	0.100557	-0.297985	0.765715	0.857563	unregulated	1045.88	0.123928	0.122597	1.01086	0.312085	0.524374	unregulated	866.084	0.131899	0.121	1.09008	0.275678	0.999322	unregulated	myristoyl CoA:protein N-myristoyltransferase	NMT	Ib	-4.96	nucleus - non-chromatin	0.983	-	-1.0247	1.52683e-07		-1.76553	-0.847997	-1	-1.1375	-0.765535	-1	1.48543	0.0359822	1.88292
TGME49_209170	607.497	-0.0189059	0.13147	-0.143804	0.885655	0.948628	unregulated	756.208	-0.0253094	0.11122	-0.227562	0.819987	0.905361	unregulated	984.115	0.180156	0.104731	1.72018	0.0853991	0.182982	unregulated	721.239	-0.122544	0.152472	-0.803715	0.421562	0.627153	unregulated	599.306	0.027038	0.14899	0.181475	0.855994	0.999322	unregulated	hypothetical protein		Ib	0.82	rhoptries 1	1	-	-0.972626	0.00260378	M	0.137504	-2.58496	-1.32193	-1.32193	-1.58496	-2.40599	-1.848	0.075571	2.34523
TGME49_209180	16.4575	-0.125658	0.509551	-0.246606	0.805213	0.908009	unregulated	36.1546	0.803718	0.42789	1.87833	0.060336	0.1721	unregulated	18.5603	-0.967304	0.570538	-1.69542	0.0899949	0.190152	unregulated	34.8053	1.31625	0.39415	3.33946	0.000839426	0.00774472	unregulated	14.7259	-0.23089	0.43486	-0.530954	0.595451	0.999322	unregulated	PAN domain-containing protein		Ib	0.65			+	3.3492	4.9724e-07		5.87774	5.08321	6.83794	7.29462	6.87774	5.99095	0.765535	0.0283602	8.00373
TGME49_209190	482.522	0.0834932	0.126848	0.658213	0.510401	0.720734	unregulated	655.764	-0.274467	0.118498	-2.31621	0.0205468	0.079288	unregulated	689.606	-0.167561	0.0863374	-1.94077	0.052286	0.125093	unregulated	593.936	-0.396876	0.116789	-3.39824	0.000678211	0.00661305	unregulated	468.513	0.0433389	0.123792	0.350094	0.726268	0.999322	unregulated	ABC transporter transmembrane region domain-containing protein		Ib	0.82	mitochondrion - soluble	0.995	-	0.400636	0.2289		-0.263034	-0.263034	-0.584963	-0.584963	-0.378512	-1.20163	-0.137504	0.0309511
TGME49_209200	575.246	-0.211342	0.119425	-1.76967	0.0767826	0.21728	unregulated	513.586	-0.625956	0.125404	-4.99152	5.99062e-07	1.23842e-05	unregulated	729.075	-0.0212787	0.105415	-0.201856	0.840029	0.9069	unregulated	571.824	-0.00184903	0.178202	-0.010376	0.991721	0.996189	unregulated	527.447	0.107313	0.111509	0.962369	0.335864	0.999322	unregulated	hypothetical protein		Ib	-1.55			+	0.345363	0.164899		-1	-3.65535	-2.67807	-2.51096	-3.10434	-3.43296	-2.67807	0.0636811	5.75887
TGME49_209210	766.663	-0.0247552	0.0944186	-0.262186	0.793178	0.901483	unregulated	1253.27	0.220373	0.0890028	2.47602	0.0132854	0.0569986	unregulated	1200.55	0.0333193	0.0757186	0.440042	0.659907	0.781128	unregulated	1211.56	-0.15103	0.117777	-1.28234	0.199724	0.401549	unregulated	810.354	-0.00257603	0.112078	-0.0229843	0.981663	0.999322	unregulated	KH domain-containing protein		Ib	-3.36	nucleus - non-chromatin	1	+	0.180598	0.529214		-1.67807	-0.378512	-0.485427	0	0	-0.137504	0.263034	0.0125955	2.83475
TGME49_209230	0.379344	2.23037	3.60877	0.618041	0.536548		unregulated	0.378697	0.93673	3.30915	0.283073	0.777121		unregulated	0						unregulated	0						unregulated	0.329348	-0.992414	3.99232	-0.248581	0.803685	0.999322	unregulated	tRNA-Phe		Ib				+
TGME49_209240	164.098	-0.100291	0.16877	-0.594244	0.552349	0.748353	unregulated	260.027	0.11564	0.140101	0.825406	0.409141	0.616864	unregulated	274.262	0.422284	0.153966	2.7427	0.00609358	0.0219809	unregulated	224.991	-0.240011	0.209104	-1.14781	0.251049	0.462862	unregulated	185.625	0.0757939	0.155256	0.488185	0.625419	0.999322	unregulated	RNA methyltransferase		Ib	0.01	19S proteasome	1	-	0.381971	0.307894		-1.07039	0	-0.485427	-0.378512	-0.378512	-1.26303	0.485427	0.0327962
TGME49_209250	3087.91	-0.192673	0.130729	-1.47383	0.140527	0.326485	unregulated	3784.17	-0.0918888	0.0826002	-1.11245	0.265943	0.47232	unregulated	4643.89	0.0215902	0.0980991	0.220086	0.825804	0.896561	unregulated	4126.66	0.220521	0.147955	1.49046	0.136104	0.31544	unregulated	3076.13	0.20701	0.11378	1.81938	0.0688532	0.999322	unregulated	hypothetical protein		Ib	-0.51	nucleolus	0.932	+	-0.680692	7.46561e-05	M	-2.07039	-3.44626	-2.26303	-1.96347	-2.26303	-3.07039	-1	0.0490487	4.46475
TGME49_209260	1040.02	-0.170128	0.093696	-1.81574	0.0694097	0.202137	unregulated	1338.32	0.130853	0.0702917	1.86157	0.0626642	0.176292	unregulated	1397.09	0.186185	0.080167	2.32246	0.0202081	0.0588253	unregulated	1274.12	0.0231744	0.0970572	0.238771	0.811283	0.901291	unregulated	1073.52	0.0907969	0.126407	0.718289	0.472579	0.999322	unregulated	cytochrome c oxidase subunit COX5b	COX5b	Ib	-3.07	mitochondrion - membranes	1	-	-0.692682	0.00638022		-0.378512	0.378512	0.678072	0.378512	0.485427	0.137504	1.37851	0.0128014	4.97973
TGME49_209270	295.962	0.0158376	0.136232	0.116255	0.907451	0.960518	unregulated	497.918	0.268493	0.117468	2.28567	0.0222735	0.0844496	unregulated	465.523	-0.0765116	0.112721	-0.678767	0.497285	0.650468	unregulated	619.489	0.282994	0.101415	2.79045	0.00526355	0.03152	unregulated	335.79	-0.0422906	0.120594	-0.350687	0.725823	0.999322	unregulated	zinc finger (CCCH type) motif-containing protein		Ib	-4.5			-	0.491112	0.305221		0	0.485427	0.137504	0.137504	0.584963	0.137504	0.263034	0.0131589	2.72988
TGME49_209280	648.657	0.243535	0.0828075	2.94098	0.00327178	0.0216291	unregulated	1065.93	0.21093	0.0799379	2.63867	0.00832315	0.0396082	unregulated	987.129	0.180903	0.092641	1.95274	0.050851	0.122498	unregulated	1118.25	-0.000947747	0.0975244	-0.00971805	0.992246	0.996417	unregulated	647.124	-0.0948057	0.10781	-0.879381	0.379195	0.999322	unregulated	FAM76 domain-containing protein		Ib	-0.2	nucleus - non-chromatin	0.608	+	0.301697	0.457244		-0.925999	0.263034	0	0.378512	0.485427	-0.137504	0.847997	0.0211097	2.41204
TGME49_209290	4365.87	0.347137	0.0708447	4.89997	9.58506e-07	2.84745e-05	unregulated	5728.13	0.163268	0.0662846	2.46314	0.0137725	0.0584742	unregulated	5646.31	0.0761635	0.078015	0.976268	0.328932	0.488719	unregulated	7328.32	0.256818	0.0892384	2.87789	0.00400349	0.0256262	unregulated	4043.39	-0.0418365	0.116198	-0.360045	0.718814	0.999322	unregulated	ribosomal protein RPS28	RPS28	Ib	-4.07	nucleus - chromatin	0.559	-	-0.9332	0.0048088		0.137504	1.48543	1.43296	1.1375	1.20163	0.765535	1	0.0114344
TGME49_209300	10.1177	1.1423	0.595647	1.91774	0.0551439	0.173701	unregulated	12.3655	-0.774483	0.610525	-1.26855	0.2046	0.398865	unregulated	33.0762	2.18668	0.473605	4.61709	3.89161e-06	3.55529e-05	up	12.1696	-0.933156	0.576764	-1.61792	0.10568	0.266638	unregulated	7.17208	-0.17078	0.679171	-0.251453	0.801464	0.999322	unregulated	WD domain, G-beta repeat-containing protein		Ib	-0.67			+	5.33417	1.39135e-07		1.43296	1.67807	3.29278	3.71149	3.93546	4.98185	1	0.0178278	4.3128
TGME49_209420	809.622	-0.15297	0.0774149	-1.97598	0.0481571	0.15771	unregulated	1251.44	-0.0200828	0.0905911	-0.221686	0.824558	0.908243	unregulated	1231.7	0.0880454	0.0806401	1.09183	0.274907	0.431316	unregulated	1642.84	0.274	0.100073	2.73801	0.00618117	0.03549	unregulated	850.561	-0.0332604	0.0876269	-0.379568	0.704266	0.999322	unregulated	hypothetical protein		Ib	-2.96	19S proteasome	1	-	-1.24246	2.85235e-09		-0.847997	0.485427	0.485427	0.263034	0.485427	0.137504	1	0.0218319	2.00523
TGME49_209430	222.805	-0.338649	0.165691	-2.04385	0.0409682	0.140117	unregulated	300.21	-0.117748	0.12509	-0.941305	0.346548	0.560187	unregulated	291.968	0.0585363	0.137316	0.426288	0.669898	0.788155	unregulated	354.234	0.0543161	0.13687	0.396843	0.691483	0.829357	unregulated	249.959	-0.0966147	0.1795	-0.538242	0.59041	0.999322	unregulated	40S ribosomal protein S4, putative		Ib	-4.73	nucleolus	1	+	-0.635505	0.0194309		-0.378512	0.925999	0.584963	0.137504	0.378512	-0.378512	1.63227	0.0318203
TGME49_209440	2796.56	0.25467	0.076866	3.31317	0.000922459	0.00829045	unregulated	4298.23	-0.185799	0.0861143	-2.15758	0.0309601	0.108337	unregulated	4741.4	0.407178	0.0552608	7.36828	1.72838e-13	5.23601e-12	unregulated	5120	0.0976813	0.0810224	1.20561	0.227969	0.436054	unregulated	2782.67	-0.0391733	0.0737201	-0.531379	0.595156	0.999322	unregulated	hypothetical protein		Ib	-0.99	nucleolus	1	+	0.87309	0.0372955		-1.37851	-0.765535	-1.20163	-0.765535	-0.584963	-0.485427	0.263034	0.0316223	5.78285
TGME49_209450	669.834	-0.0510179	0.0851755	-0.598974	0.54919	0.746845	unregulated	914.314	0.125934	0.0963377	1.30721	0.19114	0.380855	unregulated	1031.22	0.190682	0.0760691	2.50669	0.0121867	0.0391744	unregulated	889.126	0.0198177	0.117703	0.168371	0.866291	0.930263	unregulated	702.633	0.017154	0.102019	0.168146	0.866468	0.999322	unregulated	TLD protein		Ib	-1.31	PM - peripheral 2	0.649	-	-0.193212	0.516276		-1	-1.20163	-0.925999	-0.485427	-0.378512	0	-1	0.0378562	5.53068
TGME49_209460	134.546	0.437286	0.149153	2.93179	0.00337016	0.022013	unregulated	175.414	0.0517119	0.163906	0.315497	0.752385	0.864942	unregulated	173.263	-0.462976	0.164914	-2.80738	0.00499464	0.0186116	unregulated	164.581	0.0616853	0.166332	0.370856	0.710745	0.840851	unregulated	132.968	-0.358488	0.179615	-1.99588	0.0459473	0.999322	unregulated	hypothetical protein		Ib	-1.57			+	1.51438	0.00333857		0.137504	-0.263034	-0.678072	-0.678072	-0.378512	-0.847997	0.263034	0.0220912	2.50059
TGME49_209470	0						unregulated	0.23668	-1.88445	4.358	-0.432412	0.665442		unregulated	0						unregulated	0						unregulated	0						unregulated	hypothetical protein		Ib	0.86			-	5.09997	3.32212e-08		1.37851	4.39917	7.07575	7.62644	8.89845	10.2705	1.76553	0.0147869
TGME49_209490	244.283	-0.26966	0.167232	-1.61249	0.106856	0.274287	unregulated	272.331	-0.132753	0.147025	-0.902924	0.366566	0.577101	unregulated	357.539	0.253772	0.149883	1.69313	0.0904302	0.190842	unregulated	331.479	0.397178	0.171912	2.31036	0.0208683	0.0845369	unregulated	245.191	0.279218	0.157168	1.77656	0.0756412	0.999322	unregulated	hypothetical protein		Ib	0.49			-	-0.322666	0.371706	C	1.26303	-3.40599	-1.76553	-1.37851	-1.26303	-1.58496	-2.70044	0.0512577	2.67439
TGME49_209500	1296.65	0.214833	0.106464	2.0179	0.0436018	0.146509	unregulated	1758.03	-0.00427927	0.0706469	-0.0605727	0.951699	0.978504	unregulated	1787.25	-0.153928	0.074814	-2.05748	0.03964	0.101197	unregulated	1765.97	-0.16154	0.0960478	-1.68187	0.0925947	0.24322	unregulated	1224.93	0.0745563	0.0959303	0.777192	0.437046	0.999322	unregulated	hypothetical protein		Ib	0.12	nucleus - chromatin	1	+	0.309171	0.172614		0	-1.32193	-1.72247	-1.26303	-1.07039	-0.485427	-0.925999	0.0134801	5.01864
TGME49_209510	0.0642083	0.934316	4.4074	0.211988	0.832116		unregulated	0.0693967	0.107624	4.4074	0.0244189	0.980518		unregulated	0.575141	-1.94455	3.09493	-0.628304	0.529805		unregulated	0						unregulated	0						unregulated	hypothetical protein		Ib	0.86			+	4.34692	0.000685528		0.847997	9.92095	11.0562	11.5282	11.5797	12.8025	4.29278	0.0109594	1.83559
TGME49_209515	0.0822572	-1.52624	4.3884	-0.347791	0.727998		unregulated	0.277587	0.107661	4.4074	0.0244273	0.980512		unregulated	0.240012	-0.085242	4.4074	-0.0193407	0.984569		unregulated	0.102022	-0.992343	4.4074	-0.225154	0.82186		unregulated	0						unregulated	hypothetical protein		Ib	-0.04			-	7.44883	2.38989e-07		0	6.90689	7.46597	7.66676	8.0207	8.54419
TGME49_209520	468.338	0.126783	0.0926471	1.36845	0.171171	0.368054	unregulated	711.948	0.127045	0.115666	1.09837	0.272042	0.478623	unregulated	686.086	0.0531623	0.0970249	0.547924	0.583744	0.725466	unregulated	703.165	-0.232685	0.13513	-1.72194	0.0850808	0.229849	unregulated	464.636	0.0240646	0.151123	0.159238	0.873481	0.999322	unregulated	WD domain, G-beta repeat-containing protein		Ib	-1.62			-	-0.0193321	0.969638		-1.43296	-0.925999	-1.43296	-1.20163	-0.925999	-1.26303	-1.07039	0.0293146
TGME49_209530	113.207	0.0413677	0.179207	0.230838	0.81744	0.914178	unregulated	153.724	-0.0251165	0.166179	-0.151141	0.879864	0.938463	unregulated	157.706	0.115007	0.168805	0.681302	0.49568	0.649096	unregulated	143.156	-0.157234	0.187076	-0.840484	0.400637	0.608076	unregulated	104.791	-0.0814707	0.1987	-0.41002	0.681791	0.999322	unregulated	hypothetical protein		Ib	-1.47			+	-0.169075	0.59848		-0.584963	-1.926	-1.926	-1.76553	-1.26303	-1.88753
TGME49_209540	147.832	-0.0619576	0.133548	-0.463934	0.642695	0.814007	unregulated	216.556	0.398805	0.170026	2.34555	0.018999	0.0743895	unregulated	203.767	0.373177	0.147874	2.52361	0.0116157	0.0377051	unregulated	206.544	-0.126842	0.155293	-0.816791	0.414048	0.620174	unregulated	148.653	-0.11851	0.168453	-0.703518	0.481733	0.999322	unregulated	hypothetical protein		Ib	-4.06			-	0.891935	0.187529		0.584963	0	0	0.378512	0.378512	0.137504	0.378512	0.0263891	3.12702
TGME49_209550	186.252	0.271373	0.13791	1.96775	0.0490966	0.159902	unregulated	277.301	0.266987	0.146515	1.82225	0.0684169	0.188191	unregulated	269.25	0.177773	0.128767	1.38058	0.167407	0.30217	unregulated	293.798	-0.0783407	0.123499	-0.634344	0.525856	0.712357	unregulated	187.4	-0.0120713	0.165749	-0.0728289	0.941942	0.999322	unregulated	hypothetical protein		Ib	-3.74			+	-0.461808	0.447714		-0.678072	0	-0.378512	0.137504	0	0	0.485427	0.0288567
TGME49_209560	0						unregulated	0.11033	0.107551	4.4074	0.0244025	0.980532		unregulated	0						unregulated	0.0939066	-0.0306182	4.4074	-0.00694701	0.994457		unregulated	0						unregulated	hypothetical protein		Ib	0.13			-	6.85963	2.20773e-18		0	0	2.03562	4.2555	4.91648	6.04002	0.137504	0.0163554
TGME49_209570	149.133	0.222328	0.202908	1.09571	0.273206	0.495216	unregulated	219.651	0.110579	0.149271	0.740798	0.458816	0.660916	unregulated	179.596	0.075468	0.171325	0.440496	0.659578	0.780871	unregulated	242.617	0.165887	0.145823	1.13758	0.255294	0.466628	unregulated	149.658	-0.189167	0.160748	-1.17679	0.239278	0.999322	unregulated	suppressor of mitotic defects protein	XPMC2	Ib	1.26			-	0.958346	3.99713e-05		0.847997	0	0.263034	-0.137504	0	-1	0.485427	0.027998	2.0269
TGME49_209580	212.094	0.0212651	0.149397	0.142339	0.886812	0.948667	unregulated	253.617	-0.0727914	0.169021	-0.430665	0.666712	0.81431	unregulated	281.523	-0.0676903	0.140533	-0.481667	0.630042	0.758867	unregulated	276.832	-0.139357	0.13052	-1.0677	0.285654	0.498888	unregulated	211.28	-0.0335011	0.138136	-0.242522	0.808375	0.999322	unregulated	RNA methylase family UPF0020 protein		Ib	-2.85	mitochondrion - soluble	1	+	-0.139685	0.782319		-0.378512	-1.07039	-1.20163	-1.20163	-0.847997	-1.20163	-0.847997	0.0193994	2.24632
TGME49_209583	0.07947	-1.0226	4.40331	-0.232236	0.816355		unregulated	0.0661348	0.107624	4.4074	0.0244189	0.980518		unregulated	0.14273	-0.0853493	4.4074	-0.019365	0.98455		unregulated	0.331869	-0.992294	4.4074	-0.225143	0.821868		unregulated	0						unregulated	hypothetical protein		Ib	0.94			-	4.55366	0.257676		3.91648	0.678072	0	1	3.08746	3.87774
TGME49_209585	0.0874377	-0.0274435	4.4074	-0.00622669	0.995032		unregulated	0						unregulated	0.11266	-1.04706	4.4074	-0.237569	0.812215		unregulated	0.184297	-0.0305634	4.4074	-0.00693458	0.994467		unregulated	0						unregulated	hypothetical protein		Ib	0.84			-	5.97056	0.00488157		1.43296	0	0	0	2.3505	2.51096
TGME49_209590	0.305269	-1.08283	3.95245	-0.273965	0.784112		unregulated	0						unregulated	0.186826	-1.04709	4.4074	-0.237575	0.81221		unregulated	0.097276	0.931204	4.4074	0.211282	0.832667		unregulated	0.281154	-0.971009	4.15242	-0.233842	0.815108	0.999322	unregulated	hypothetical protein		Ib	1.61			+	2.22278	0.698297	C	0	0	0	0	0.765535	0.137504	0.378512	0.0112932
TGME49_209600	1855.95	-0.229966	0.085428	-2.69192	0.0071041	0.0391138	unregulated	2657.97	-0.163125	0.0995913	-1.63794	0.101434	0.249489	unregulated	2885.05	0.160387	0.0949529	1.68913	0.0911953	0.192017	unregulated	2383.72	-0.187733	0.1378	-1.36235	0.173087	0.36956	unregulated	2080.46	0.0897373	0.124717	0.71953	0.471814	0.999322	unregulated	hypothetical protein		Ib	1.9	cytosol	0.934	-	-1.27222	4.20313e-06		-0.137504	-3.52356	-2.10434	-1.926	-1.80735	-2.90689	-1.848	0.0324729
TGME49_209610	0.33854	-0.0552856	3.32567	-0.0166239	0.986737		unregulated	0						unregulated	0						unregulated	0						unregulated	0.165045	-1.88951	4.33756	-0.435617	0.663115	0.999322	unregulated	oocyst wall protein OWP2	OWP2	Ib	0.55			-	-0.346783	0.203582		2.8679	-3.57289	-3.57289	-3.57289	-0.765535	-3.57289	-0.137504	0.0200669
TGME49_209620	0.0411286	-0.971313	4.40508	-0.220498	0.825483		unregulated	0.13227	0.10764	4.4074	0.0244226	0.980516		unregulated	0.11633	-0.0852577	4.4074	-0.0193442	0.984567		unregulated	0.207752	-1.91076	4.36607	-0.437637	0.661649		unregulated	0.123828	1.99473	4.38369	0.455035	0.649084	0.999322	unregulated	aspartyl protease ASP4	ASP4	Ib	-0.1			-	7.44853	1.37229e-22		3.15381	-0.678072	-0.678072	-0.678072	-0.137504	-0.678072	0	0.0214049
TGME49_209630	146.346	0.130295	0.161415	0.807206	0.419548	0.640049	unregulated	230.41	0.122641	0.147785	0.829863	0.406616	0.614792	unregulated	224.842	0.217824	0.143361	1.51941	0.128659	0.248443	unregulated	246.728	0.0961833	0.148715	0.646763	0.517785	0.705534	unregulated	161.376	-0.0360948	0.160759	-0.224527	0.822347	0.999322	unregulated	coiled-coil domain-containing protein		Ib	-0.04			-	0.406226	0.461846		-0.678072	0	-0.137504	-0.137504	-0.137504	-0.378512	0.378512	0.0373477
TGME49_209640	51.0011	-0.208748	0.293919	-0.710222	0.477566	0.691843	unregulated	85.0578	-0.20651	0.215038	-0.960342	0.336883	0.550372	unregulated	83.6205	0.217454	0.250812	0.866997	0.385943	0.545954	unregulated	81.2122	-0.0343498	0.253963	-0.135255	0.89241	0.943763	unregulated	60.2383	-0.0417293	0.266044	-0.156851	0.875362	0.999322	unregulated	hypothetical protein		Ib	-3.05			+	0.317749	0.689258		0.584963	0.485427	0.485427	0.485427	0.584963	0.378512	1.20163	0.0354038	1.96351
TGME49_209650	940.09	0.215652	0.108524	1.98713	0.0469076	0.154401	unregulated	1171.75	-0.146664	0.102617	-1.42923	0.152939	0.326564	unregulated	1490.28	0.0800689	0.0868616	0.921798	0.356634	0.518313	unregulated	1326.17	0.302832	0.0828442	3.65544	0.000256742	0.00312245	unregulated	816.257	0.0174026	0.154694	0.112497	0.910429	0.999322	unregulated	telomerase reverse transcriptase, putative		Ib				-	0.530735	0.0536133		-1.20163	-0.263034	-1.07039	-0.584963	-0.137504	0.378512	0.263034	0.0208986	2.34059
TGME49_209680	221.679	0.160333	0.141608	1.13223	0.257538	0.47842	unregulated	350.083	0.205966	0.11987	1.71824	0.0857525	0.22029	unregulated	297.526	0.125691	0.145575	0.863411	0.387912	0.547852	unregulated	326.799	-0.244316	0.122808	-1.98941	0.0466555	0.151348	unregulated	235.412	-0.213865	0.155587	-1.37457	0.169264	0.999322	unregulated	hypothetical protein		Ib	-1.02	mitochondrion - membranes	1	+	0.0702359	0.881771		0.137504	0.678072	0.378512	0.263034	0.137504	-0.263034	1.26303	0.01702
TGME49_209690	293.323	-0.205433	0.104568	-1.96459	0.0494612	0.160721	unregulated	441.54	-0.0067028	0.108445	-0.0618085	0.950715	0.978321	unregulated	451.801	0.158761	0.104065	1.52559	0.127111	0.246405	unregulated	488.446	0.040327	0.113006	0.356859	0.721198	0.846629	unregulated	319.795	-0.0471222	0.131588	-0.358103	0.720266	0.999322	unregulated	small nuclear ribonucleoprotein		Ib	-1.3	nucleus - non-chromatin	1	+	-0.177751	0.537153		0.378512	0.765535	0.678072	0.485427	0.678072	0.137504	1.20163	0.0141928	1.68209
TGME49_209700	247.543	0.163772	0.11386	1.43837	0.150329	0.340458	unregulated	301.296	-0.186155	0.147847	-1.25911	0.207991	0.40301	unregulated	323.16	-0.212797	0.131904	-1.61327	0.106685	0.216778	unregulated	344.543	-0.000286221	0.14242	-0.0020097	0.998396	0.999293	unregulated	240.844	0.0278894	0.154294	0.180755	0.85656	0.999322	unregulated	hypothetical protein		Ib	0.24	ER	1	+	0.716418	0.0132377		0.263034	-0.485427	-0.378512	-0.584963	-0.263034	-0.137504	-0.678072	0.0313198	1.91234
TGME49_209705	0						unregulated	0						unregulated	0.0992475	0.876485	4.4074	0.198867	0.842367		unregulated	0.22614	-0.0305251	4.4074	-0.00692588	0.994474		unregulated	0.110734	1.36245	4.4074	0.309129	0.757224	0.999322	unregulated	hypothetical protein		Ib	1.41			+	0.516582	0.630481		0	0	0	0	0	0	1.67807	0.0389638
TGME49_209710	301.336	0.415074	0.122665	3.38381	0.00071487	0.00677647	unregulated	346.487	-0.578361	0.15284	-3.78409	0.000154273	0.00151482	unregulated	397.756	-0.360911	0.126272	-2.85819	0.00426059	0.016213	unregulated	420.141	-0.143227	0.12773	-1.12133	0.262149	0.473156	unregulated	264.765	-0.0652155	0.129836	-0.502291	0.615463	0.999322	unregulated	ribosomal protein RPL28	RPl28	Ib	-3.31			-	0.138912	0.736163		0.137504	0.263034	0.378512	0	0.263034	-0.137504	0.765535	0.030192	1.66457
TGME49_209720	497.053	-0.0538226	0.102351	-0.525864	0.598983	0.78273	unregulated	571.933	-0.186868	0.11663	-1.60223	0.109105	0.261895	unregulated	722.04	0.437768	0.0867407	5.04686	4.49124e-07	5.0693e-06	unregulated	670.728	0.0505029	0.117799	0.428722	0.668126	0.813154	unregulated	501.677	-0.0249741	0.131814	-0.189465	0.849728	0.999322	unregulated	DUF4149 domain-containing protein		Ib	-1.64	mitochondrion - membranes	1	+	-0.409628	0.242531		0.263034	0.765535	0.765535	0.485427	0.765535	0.584963	1.1375	0.0268548
TGME49_209730	364.471	0.116589	0.103408	1.12746	0.259546	0.480767	unregulated	472.191	-0.250618	0.128804	-1.94574	0.0516858	0.154261	unregulated	535.293	-0.165565	0.0984132	-1.68235	0.0925018	0.194159	unregulated	498.621	0.0881318	0.11819	0.745678	0.455862	0.655192	unregulated	346.321	-0.0679396	0.103292	-0.657742	0.510704	0.999322	unregulated	hypothetical protein		Ib	-4.83			-	-0.348473	0.247185	S	0	-0.765535	-0.584963	-0.678072	-0.378512	-0.678072	-0.137504	0.0350577	4.45876
TGME49_209740	135.393	0.0325374	0.178292	0.182495	0.855194	0.931953	unregulated	226.832	0.152837	0.164051	0.931646	0.35152	0.564806	unregulated	206.799	0.109806	0.159973	0.686404	0.492458	0.646607	unregulated	287.579	0.538385	0.147139	3.65903	0.000253167	0.00310722	unregulated	146.706	-0.090521	0.175965	-0.514427	0.606954	0.999322	unregulated	hypothetical protein		Ib	-0.33			+	-0.207027	0.775458		0.378512	1.07039	1	0.925999	1.07039	1.1375	1.37851	0.0139211
TGME49_209755	7.088	1.27489	0.83129	1.53363	0.125121	0.302059	unregulated	11.3981	-0.233724	1.70896	-0.136764	0.891218	0.944666	unregulated	5.9981	-1.77835	1.07646	-1.65204	0.0985265	0.203861	unregulated	1.89585	-3.07461	1.81241	-1.69642	0.089806		unregulated	7.76868	0.621287	1.03593	0.599739	0.54868	0.999322	unregulated	cyst matrix protein MAG2	MAG2	Ib				+	8.78977	0		2.67807	-9.12127	-10.382	-11.3967	-11.3967	-11.3967	-1.07039	0.00801316	1.83559
TGME49_209770	220.195	0.0430022	0.191156	0.224959	0.822011	0.915495	unregulated	260.009	-0.554271	0.135441	-4.09235	4.27023e-05	0.000521283	unregulated	330.503	-0.0225542	0.120455	-0.187242	0.851471	0.913615	unregulated	299.742	-0.186816	0.153811	-1.21458	0.224527	0.432438	unregulated	197.996	-0.156311	0.150328	-1.0398	0.298431	0.999322	unregulated	helicase, putative		Ib	-4.09			-	2.06542	1.42775e-16		-2.32193	-0.263034	-0.678072	-0.378512	-0.378512	-0.678072	0.485427	0.0271098
TGME49_209780	0						unregulated	0						unregulated	0						unregulated	0						unregulated	0						unregulated	hypothetical protein		Ib				+	-0.597625	0.619441		0	0	0	0	0	0	0.263034	0.0116238
TGME49_209790	133.636	-0.328454	0.14868	-2.20913	0.0271658	0.10511	unregulated	187.182	-0.267712	0.155755	-1.71881	0.0856493	0.220259	unregulated	195.433	0.182713	0.166344	1.0984	0.272029	0.42827	unregulated	223.691	0.0368401	0.187347	0.196641	0.844108	0.918316	unregulated	151.233	0.052727	0.176952	0.297973	0.765724	0.999322	unregulated	radical SAM domain-containing protein		Ib	-1.82	mitochondrion - soluble	1	+	-0.826943	0.0384817		-1.848	1	0.485427	0.485427	0.378512	-0.263034	1.80735	0.0115703
TGME49_209800	1361.77	-0.180344	0.094804	-1.90228	0.0571348	0.177375	unregulated	1867.47	-0.360815	0.0829847	-4.34797	1.374e-05	0.000192416	unregulated	1993.86	0.0146511	0.122328	0.119769	0.904666	0.946374	unregulated	1860.6	-0.394248	0.110873	-3.55586	0.000376742	0.00423533	unregulated	1452.21	-0.0929901	0.0994168	-0.935356	0.349605	0.999322	unregulated	formate/nitrite transporter FNT1	FNT1	Ib	1.1	Golgi	0.747	+	0.215481	0.35466		-1	1.1375	0.584963	0.584963	0.485427	-0.263034	1.1375	0.0392143	3.12003
TGME49_209810	2.17036	0.82202	1.27364	0.645411	0.518661	0.72633	unregulated	4.28093	-0.933287	1.07363	-0.869284	0.384692	0.594322	unregulated	0.846263	-0.577223	2.44631	-0.235957	0.813466		unregulated	1.97482	1.07589	1.71515	0.627285	0.530472		unregulated	2.00384	0.377721	1.37741	0.274226	0.783911	0.999322	unregulated	hypothetical protein		Ib	0.28			-	8.38901	1.44923e-10		-0.678072	-2.10434	-2.10434	-2.10434	-1.88753	-2.10434	0	0.0566217
TGME49_209820	194.686	-0.0949042	0.16027	-0.592151	0.553749	0.748883	unregulated	226.179	0.0103983	0.193774	0.0536622	0.957204	0.981655	unregulated	261.265	0.0264268	0.125037	0.211352	0.832613	0.902094	unregulated	236.716	0.0150899	0.141982	0.10628	0.91536	0.9555	unregulated	193.775	-0.0239295	0.14773	-0.161982	0.87132	0.999322	unregulated	syntaxin 1	STX1	Ib	-2.12	Golgi	0.75	-	0.452942	0.176139		-1.07039	0	-0.137504	-0.137504	0.263034	0.925999	0.584963	0.051867	1.92041
TGME49_209830	49.7193	-0.309356	0.264833	-1.16812	0.242759	0.460729	unregulated	50.0364	-0.873209	0.371205	-2.35236	0.0186547	0.0734139	unregulated	66.7226	-0.340826	0.263876	-1.29161	0.196491	0.339936	unregulated	50.2161	-0.497803	0.333346	-1.49335	0.135344	0.314456	unregulated	51.6061	0.16565	0.242212	0.683907	0.494034	0.999322	unregulated	leucine-rich repeat-containing protein LRRC45, putative	LLRC45	Ib	-0.61			+	1.05568	0.000321866	S	-2.88753	-2.56071	-2.37851	-1.48543	-1	-0.137504	1.53605	0.0378421	3.20377
TGME49_209850	1007.39	-0.0852425	0.092973	-0.916853	0.35922	0.583229	unregulated	1638.15	0.193135	0.0981378	1.968	0.0490686	0.148964	unregulated	1469.27	0.00172546	0.0768473	0.0224531	0.982086	0.989724	unregulated	1661.27	-0.0504032	0.0958013	-0.526122	0.598803	0.767611	unregulated	1109.08	-0.122167	0.0856686	-1.42604	0.153858	0.999322	unregulated	RNA recognition motif-containing protein		Ib	1.18	19S proteasome	0.956	-	0.399178	0.135322		0	1	0.378512	0.485427	0.765535	-0.137504	0.584963	0.0198353	5.16155
TGME49_209860	138.636	-0.251354	0.175929	-1.42873	0.153082	0.345372	unregulated	267.329	0.0827418	0.133667	0.619014	0.535907	0.722953	unregulated	236.233	0.353624	0.171275	2.06465	0.038956	0.0998534	unregulated	320.588	0.0481445	0.145216	0.331538	0.740238	0.856504	unregulated	178.066	-0.124489	0.149005	-0.835463	0.403457	0.999322	unregulated	SRP40, C-terminal domain-containing protein		Ib	-3.42			+	-0.486926	0.119429		-0.137504	1.58496	1.43296	1.43296	1.48543	0.678072	2.63227	0.0522694	2.13145
TGME49_209870	187.617	0.0618736	0.136228	0.454192	0.64969	0.818274	unregulated	307.631	0.519573	0.149078	3.48525	0.000491681	0.0040609	unregulated	271.119	-0.0239677	0.140006	-0.171191	0.864073	0.922188	unregulated	310.616	0.108886	0.139466	0.780739	0.434956	0.638031	unregulated	209.559	-0.19342	0.13399	-1.44354	0.148867	0.999322	unregulated	HAD hydrolase, family IIA protein		Ib	-1.1	nucleus - chromatin	0.491	-	0.190898	0.631396		-0.137504	0.137504	0	0.137504	0.137504	0.137504	0.263034	0.015107	2.27052
TGME49_209890	1418.84	-0.273213	0.0702222	-3.8907	9.99565e-05	0.00137271	unregulated	2119.55	-0.0421958	0.0626357	-0.67367	0.500521	0.693743	unregulated	1921.83	-0.390854	0.0711349	-5.49455	3.91706e-08	5.4388e-07	unregulated	2014.39	-0.235852	0.0843242	-2.79697	0.00515842	0.0311133	unregulated	1543.72	-0.0548892	0.0818372	-0.670713	0.502404	0.999322	unregulated	hypothetical protein	ICAP4	Ib	-4.84	PM - peripheral 2	1	-	-0.13849	0.587306		-0.378512	-2.90689	-2.23266	-2.29278	-1.67807	-1.07039	-1.58496	0.0111467	4.90095
TGME49_209900	220.862	0.00608322	0.129116	0.0471143	0.962422	0.984803	unregulated	259.212	-0.108023	0.186055	-0.580596	0.561512	0.739527	unregulated	296.082	-0.171055	0.138374	-1.23617	0.216394	0.364195	unregulated	252.671	0.187476	0.189904	0.987214	0.323538	0.536742	unregulated	199.28	0.0323405	0.17608	0.183669	0.854273	0.999322	unregulated	hypothetical protein		Ib	-5.48			+	-0.974692	1.18653e-05		-0.263034	-0.263034	-0.263034	-0.584963	-0.137504	-0.263034
TGME49_209910	2880.69	-0.17201	0.0872001	-1.97259	0.0485428	0.158681	unregulated	3507.88	-0.124495	0.106993	-1.16358	0.244594	0.44978	unregulated	4379.94	0.216749	0.0776951	2.78974	0.00527499	0.0194902	unregulated	3513.9	-0.0574141	0.0952973	-0.602473	0.546859	0.728353	unregulated	2925.16	0.076115	0.124833	0.609733	0.542039	0.999322	unregulated	histone H2Bv		Ib	-4.05	nucleus - chromatin	1	+	-1.0656	5.95516e-05		0.263034	-0.485427	0.263034	-0.263034	0.263034	0	-0.378512	0.0130031	4.43595
TGME49_209920	0.379669	-0.891894	2.83916	-0.31414	0.753415		unregulated	1.34366	1.54514	2.1615	0.714846	0.474704	0.672781	unregulated	0.314825	1.76653	4.36877	0.404353	0.685953		unregulated	1.93426	-0.514624	1.67285	-0.307634	0.758361		unregulated	0.710046	0.0489753	2.50752	0.0195314	0.984417	0.999322	unregulated	PAN domain-containing protein		Ib				+	4.16476	8.43863e-08		4.04439	-0.925999	-0.925999	-0.925999	-0.378512	-0.485427	0	0.063363
TGME49_209930	4.76935	-0.0704193	0.810514	-0.0868822	0.930765	0.971856	unregulated	6.1864	0.702007	0.855255	0.820816	0.411751	0.618919	unregulated	5.14531	-0.805435	1.0452	-0.770605	0.440941	0.597542	unregulated	4.07411	-0.933239	1.06333	-0.877659	0.380129	0.591046	unregulated	4.34682	-0.2713	0.809615	-0.335097	0.737552	0.999322	unregulated	hypothetical protein		Ib	1.05			+	0.30197	0.353837	S	0.678072	0.678072	0	0	0.485427	-0.925999	0.137504	0.0181157
TGME49_209940	359.435	0.213369	0.140121	1.52275	0.127821	0.30639	unregulated	445.077	-0.112774	0.149781	-0.75293	0.451492	0.654847	unregulated	463.928	-0.299106	0.116629	-2.56458	0.01033	0.0342928	unregulated	425.963	-0.122725	0.143673	-0.854196	0.392996	0.602372	unregulated	332.982	0.0587909	0.137392	0.427907	0.668719	0.999322	unregulated	transporter/permease protein		Ib	0.94			+	0.589781	0.0851162		-1.07039	-0.678072	-0.765535	-0.584963	-0.378512	-0.678072			5.73446
TGME49_209945	710.196	-0.0368671	0.0870476	-0.423528	0.67191	0.831909	unregulated	912.904	-0.182706	0.0894953	-2.04152	0.0411995	0.132619	unregulated	1083.53	0.325098	0.0886384	3.66769	0.000244749	0.0014039	unregulated	982.87	0.0686607	0.0902989	0.760372	0.447032	0.64797	unregulated	733.982	0.0519411	0.113822	0.456335	0.648149	0.999322	unregulated	hypothetical protein		Ib	0.79			+	-0.787088	0.00557276		0.678072	-0.263034	0	-0.137504	0.137504	-0.263034			5.75668
TGME49_209950	1881.84	-0.265503	0.0646487	-4.10686	4.01078e-05	0.000656142	unregulated	2181.24	-0.0682163	0.0987699	-0.69066	0.489779	0.684994	unregulated	2217.12	-0.363747	0.0913043	-3.9839	6.77948e-05	0.000454868	unregulated	2104.23	-0.361238	0.0716855	-5.0392	4.67477e-07	1.91838e-05	unregulated	1844.3	0.00726146	0.0815822	0.089008	0.929076	0.999322	unregulated	thioredoxin, putative		Ib	-5.2	apicoplast	1	-	-0.794968	0.0113385	S	-1.88753	-0.925999	-0.925999	-1	-0.847997	-0.847997	-0.137504	0.0248004
TGME49_209960	792.728	0.0489405	0.0767669	0.637521	0.523786	0.730912	unregulated	1156.46	0.377825	0.0768877	4.91399	8.92412e-07	1.75104e-05	unregulated	1034.86	-0.232608	0.0746853	-3.11451	0.00184253	0.00802367	unregulated	1076.64	-0.218852	0.115761	-1.89056	0.0586836	0.175445	unregulated	791.879	-0.0789775	0.0960609	-0.822161	0.410985	0.999322	unregulated	glycosyltransferase		Ib	-0.75	cytosol	0.989	+	-0.260031	0.37242	S	-2.53605	0.765535	0.263034	0.847997	0.765535	1.1375	0.485427	0.0181298	4.24959
TGME49_209970	610.638	0.322949	0.080448	4.01438	5.9602e-05	0.000921949	unregulated	752.234	0.145871	0.105118	1.38768	0.165234	0.344152	unregulated	737.355	-0.513585	0.0941004	-5.45785	4.81944e-08	6.54882e-07	unregulated	721.564	-0.1542	0.11769	-1.31022	0.190121	0.389142	unregulated	523.122	-0.103618	0.0949148	-1.09169	0.274969	0.999322	unregulated	Spc97 / Spc98 family protein		Ib	-3.58			+	0.0681715	0.875434		-2.65535	-0.765535	-1.07039	-0.678072	-0.678072	-0.584963	0.584963	0.0461827	2.91151
TGME49_209985	42.7803	-0.426009	0.284159	-1.49919	0.133824	0.316823	unregulated	67.8405	-0.177128	0.358532	-0.494036	0.62128	0.785764	unregulated	94.7389	1.56095	0.624213	2.50067	0.012396	0.0397011	unregulated	96.6522	0.987043	0.300691	3.28259	0.00102859	0.00908885	unregulated	53.0355	0.0194235	0.282161	0.0688385	0.945118	0.999322	unregulated	rhoptry protein ROP42	ROP42	Ib	1.2	rhoptries 1	1	-	6.58402	7.41131e-33	S	3.87774	2.26303	4	4	3.62059	2.848	-1.37851	0.0642925	6.56187
TGME49_210095	0.401026	-1.01598	3.18411	-0.319078	0.749667		unregulated	0.336322	-0.854246	4.4074	-0.193821	0.846316		unregulated	0.113137	-0.0853034	4.4074	-0.0193546	0.984558		unregulated	0.846374	-1.10189	2.92336	-0.376928	0.706227		unregulated	0.17674	1.36243	4.4074	0.309122	0.757228	0.999322	unregulated	rhoptry protein ROP43	ROP43	Ib	0.91	rhoptries 1	1	-	5.71251	1.17783e-13		4.93546	-2.926	-1.76553	-2.3505	-2.51096	-2.926	-0.584963	0.0450362	4.11955
TGME49_210100	0						unregulated	0						unregulated	0						unregulated	0						unregulated	0						unregulated	hypothetical protein		Ib				-	6.02373	0.218969		0	0	0	0	0	0	0.263034	0.0103973
TGME49_210210	0						unregulated	0						unregulated	0						unregulated	0.24449	2.14411	4.34558	0.4934	0.62173		unregulated	0						unregulated	hypothetical protein		IX	0.7			+	10.2131	1.00686e-10		0	5.70874	7.43546	8.21723	9.25385	10.6789	0.485427	0.016866
TGME49_210230	369.866	-0.00184274	0.113898	-0.0161788	0.987092	0.994638	unregulated	520.344	0.15516	0.129824	1.19515	0.232028	0.434645	unregulated	488.074	0.30509	0.123595	2.46846	0.0135697	0.0426405	unregulated	594.705	-0.0174337	0.115936	-0.150373	0.88047	0.93841	unregulated	389.85	0.117828	0.103818	1.13496	0.256394	0.999322	unregulated	pseudouridine synthase, putative		IX	-3.37			-	0.716105	0.00404961	C	0.765535	-0.678072	-0.263034	-0.137504	0.137504	0.263034	-0.378512	0.0369282	2.2477
TGME49_210255	524.578	-0.235384	0.109484	-2.14994	0.0315597	0.117316	unregulated	774.599	-0.0210599	0.101675	-0.20713	0.835908	0.914797	unregulated	773.16	0.0467477	0.0917918	0.509279	0.610556	0.745667	unregulated	832.088	-0.369474	0.113517	-3.25477	0.00113483	0.00978798	unregulated	613.94	-0.00136307	0.106412	-0.0128094	0.98978	0.999322	unregulated	mitochondrial import receptor subunit TOM7	TOM7	IX	-2.27			-	0.355968	0.169485		1	0.925999	0.765535	0.485427	0.678072	-0.263034	2.1375	0.025116	2.29359
TGME49_210260	1.10022	-2.56293	1.75998	-1.45622	0.145331	0.332856	unregulated	0.776932	-1.84057	2.99176	-0.615213	0.538414		unregulated	2.13231	-1.38781	1.64467	-0.843824	0.398768	0.559106	unregulated	3.28137	-1.49021	1.12455	-1.32516	0.185117		unregulated	2.59592	1.34211	1.13578	1.18166	0.23734	0.999322	unregulated	NAD-dependent glycerol-3-phosphate dehydrogenase		IX	-0.69			-	-0.867117	0.662571		0	8.42585	10.3982	10.7433	11.3318	12.6949	2.32193	0.0219919
TGME49_210270	882.172	0.244482	0.0966922	2.52846	0.0114565	0.0564261	unregulated	1140.54	0.200329	0.102291	1.95842	0.0501805	0.151216	unregulated	1184.54	-0.349419	0.107428	-3.25257	0.00114365	0.00535692	unregulated	971.301	-0.203374	0.148228	-1.37204	0.170052	0.365044	unregulated	830.219	0.0866065	0.118879	0.728524	0.466293	0.999322	unregulated	hypothetical protein		IX	-3.53			+	0.101466	0.714358		-0.378512	-3.47249	-2.7866	-2.3505	-2.37851	-3.21723	-2.88753	0.0448012	8.32222
TGME49_210280	474.899	-0.126531	0.108863	-1.1623	0.245115	0.464085	unregulated	686.921	-0.0165004	0.109977	-0.150034	0.880737	0.938866	unregulated	748.923	-0.128227	0.0925109	-1.38607	0.165725	0.299443	unregulated	686.633	-0.116839	0.124617	-0.937587	0.348457	0.56124	unregulated	498.119	0.00998044	0.100887	0.0989266	0.921197	0.999322	unregulated	aurora-related kinase ARK1	ARK1	IX	-4.97			-	-0.589286	0.0987367		-1.32193	-0.765535	-0.485427	-0.678072	0	0.263034	0.678072	0.0462484
TGME49_210300	1940.44	0.547798	0.0627309	8.73251	2.49086e-18	8.34323e-16	unregulated	2488.15	0.180224	0.0627013	2.87432	0.00404895	0.0223739	unregulated	2354.33	0.024575	0.0664765	0.36968	0.711621	0.817587	unregulated	2407.59	-0.0659312	0.0932372	-0.707135	0.479483	0.673364	unregulated	1600.47	0.046191	0.116633	0.396038	0.692077	0.999322	unregulated	zinc finger protein, putative		IX	-0.82	nucleolus	0.997	+	0.325858	0.261799		-0.678072	-0.678072	-1.20163	-1.07039	-1.07039	-1.48543	0.137504	0.0283065	4.64327
TGME49_210310	360.037	0.173056	0.10004	1.72986	0.0836547	0.230481	unregulated	574.187	0.283533	0.130586	2.17123	0.0299138	0.105312	unregulated	450.382	-0.392313	0.108027	-3.63162	0.000281653	0.0015908	unregulated	592.007	-0.224648	0.139212	-1.61371	0.10659	0.268403	unregulated	386.451	-0.0229254	0.125303	-0.182959	0.85483	0.999322	unregulated	hypothetical protein		IX	0.19			-	0.565642	0.0969356		0.137504	0.584963	0	0.378512	0.678072	0.137504	0.378512	0.0361979
TGME49_210320	3.33958	0.660224	1.45821	0.452762	0.65072	0.818293	unregulated	2.8311	-0.213483	1.50105	-0.142223	0.886904	0.942828	unregulated	0.726907	-3.21943	2.71647	-1.18515	0.235958		unregulated	8.14938	0.454941	0.75722	0.600804	0.54797	0.728992	unregulated	1.81409	-1.85461	1.76982	-1.04791	0.294679	0.999322	unregulated	SAG-related sequence SRS37A	SRS37A	IX	0.96			+	3.46998	1.23152e-09		3.6893	1.58496	2.8679	2.51096	2.56071	1.96347	0.678072	0.0218929	2.22488
TGME49_210330	0.397061	1.92171	3.6638	0.524513	0.599922		unregulated	0.51793	1.06935	3.56143	0.300258	0.76398		unregulated	1.10534	3.0152	2.3147	1.30263	0.192701		unregulated	0.455703	-2.51792	3.46038	-0.727642	0.466833		unregulated	0.0773691	0.400693	4.4074	0.0909138	0.927561	0.999322	unregulated	SAG-related sequence SRS37B	SRS37B	IX	0.05			+	8.50416	8.1094e-29		0.847997	3.12102	6.88387	7.9507	9.81906	9.96058	1	0.018943
TGME49_210345	472.109	-0.0193975	0.117055	-0.165712	0.868383	0.938578	unregulated	631.677	0.217246	0.109228	1.98892	0.0467101	0.144456	unregulated	656.407	-0.401358	0.11882	-3.37786	0.000730517	0.00366462	unregulated	649.921	0.218306	0.117436	1.85893	0.0630364	0.184934	unregulated	436.812	0.00276962	0.125328	0.022099	0.982369	0.999322	unregulated	hypothetical protein		IX	-1.79			+	-0.841155	0.0492982		-0.765535	-1.53605	-1.26303	-0.925999	-0.485427	-0.765535	1.1375	0.0232497	4.52745
TGME49_210360	337.021	-0.182235	0.126481	-1.44081	0.149639	0.339546	unregulated	501.647	0.123215	0.106382	1.15823	0.246771	0.452142	unregulated	438.368	0.0814006	0.141663	0.574606	0.565558	0.70898	unregulated	532.678	-0.0950248	0.126608	-0.750541	0.452929	0.652954	unregulated	372.505	-0.146499	0.10866	-1.34823	0.177583	0.999322	unregulated	DEAD (Asp-Glu-Ala-Asp) box polypeptide 41 family protein		IX	-6.63	nucleus - chromatin	0.995	-	0.615996	0.0679688		-0.263034	-0.584963	-0.678072	-0.584963	-0.378512	-1	-1	0.0248895
TGME49_210370	1389.21	-0.340356	0.1025	-3.32054	0.000898441	0.00809509	unregulated	1631.06	-0.146154	0.0971641	-1.5042	0.13253	0.297335	unregulated	2228.05	-0.0121861	0.0886903	-0.1374	0.890714	0.938849	unregulated	1797.99	0.169499	0.170693	0.993009	0.320706	0.533234	unregulated	1396.54	0.0341332	0.125751	0.271435	0.786056	0.999322	unregulated	rhoptry protein ROP54	ROP54	IX	1.07	rhoptries 1	1	-	-2.63604	1.32216e-32		-1.848	-7.90569	-7.75956	-7.69697	-6.76553	-6.45943	-5.90207	0.0569919	4.64268
TGME49_210380	911.899	-0.184467	0.125319	-1.47198	0.141026	0.327218	unregulated	1191.93	-0.020342	0.084543	-0.240612	0.809856	0.901051	unregulated	1203.11	-0.311399	0.0815145	-3.82016	0.000133363	0.000831795	unregulated	1493.68	0.472229	0.0694715	6.79745	1.06488e-11	2.64681e-09	unregulated	896.855	0.0498418	0.122527	0.406784	0.684167	0.999322	unregulated	transmembrane protein 184, putative		IX	0.14	Golgi	0.71	-	-0.043397	0.900861		-1.26303	-0.485427	-0.584963	-0.485427	-0.263034	-0.263034	-0.378512	0.0138237	7.43868
TGME49_210390	194.97	0.0169347	0.136572	0.123999	0.901316	0.957412	unregulated	300.825	0.0987167	0.126126	0.782682	0.433814	0.637729	unregulated	285.257	0.17192	0.142994	1.20229	0.229253	0.37936	unregulated	349.252	-0.0207144	0.142741	-0.145119	0.884617	0.940054	unregulated	230.816	0.0988536	0.140896	0.70161	0.482923	0.999322	unregulated	WD domain, G-beta repeat-containing protein		IX	-1.56			+	0.139263	0.763739		-1.1375	0.485427	0.137504	0.485427	0.263034	-0.485427	2.16993	0.0345585
TGME49_210400	0						unregulated	0.381695	-0.854159	3.79871	-0.224855	0.822092		unregulated	0.785412	3.74159	3.58626	1.04331	0.296804		unregulated	0.922492	-1.88794	2.24879	-0.839538	0.401167		unregulated	0.119616	0.400684	4.4074	0.0909117	0.927563	0.999322	unregulated	hypothetical protein		IX	-0.51			-	3.33202	0.0113146		3.33628	7.87406	8.83573	9.43066	9.82416	11.1697	2.03562	0.0303334
TGME49_210408	5207.82	0.164099	0.110747	1.48174	0.138409	0.32379	unregulated	5914.06	-0.293713	0.140442	-2.09134	0.0364973	0.121355	unregulated	4937.86	-1.32404	0.110784	-11.9516	6.37098e-33	8.41209e-31	down	6184.6	0.0608981	0.112168	0.542921	0.587184	0.758547	unregulated	4563.89	0.068599	0.114094	0.601251	0.547673	0.999322	unregulated	HMG (high mobility group) box domain-containing protein		IX	-0.28	nucleus - chromatin	0.993	+	-0.650163	0.0139771	S	-0.485427	-1.48543	-0.378512	-0.584963	-0.378512	-0.765535	-1.1375	0.0252135	4.14119
TGME49_210412	72.7298	-0.0359628	0.225196	-0.159696	0.873121	0.940938	unregulated	78.8904	-0.15843	0.231867	-0.683279	0.494431	0.689622	unregulated	105.034	0.0487898	0.206353	0.236438	0.813092	0.88851	unregulated	104.907	0.798736	0.213716	3.73737	0.000185956	0.00243818	unregulated	64.8753	0.307802	0.236903	1.29928	0.193849	0.999322	unregulated	hypothetical protein		IX	0.93			+	-1.63474	2.21081e-09	S	-0.378512	-3.10434	-1.32193	-1.67807	-1.76553	-2.58496	-2.94486	0.0813774	2.18743
TGME49_210420	521.909	-0.419767	0.126406	-3.3208	0.000897612	0.00809509	unregulated	684.356	0.189826	0.118341	1.60406	0.108701	0.261348	unregulated	838.232	0.0562445	0.0936031	0.600883	0.547918	0.693745	unregulated	909.939	0.67077	0.152102	4.41001	1.03366e-05	0.000245182	unregulated	589.034	0.131731	0.184452	0.714175	0.475119	0.999322	unregulated	hypothetical protein		IX	0.3			+	-2.58241	8.74956e-32	M	-2.03562	-4.33628	-2.60881	-2.40599	-2.88753	-3.63227	-4.14568	0.0715879	2.28393
TGME49_210430	1259.41	-0.00632319	0.0970077	-0.0651823	0.948029	0.979569	unregulated	1598.68	-0.043297	0.0831616	-0.520637	0.60262	0.77186	unregulated	1734.03	-0.431739	0.0715329	-6.03553	1.58444e-09	2.75133e-08	unregulated	1591.22	-0.0763382	0.0913045	-0.836084	0.403108	0.609353	unregulated	1223.67	0.0472036	0.10097	0.4675	0.640142	0.999322	unregulated	DnaJ domain-containing protein		IX	-3.81			-	-0.225837	0.463497		-1.20163	-2.70044	-2.70044	-2.40599	-1.88753	-1.37851	-0.584963	0.0214025	1.92708
TGME49_210440	298.745	0.0139273	0.174039	0.0800239	0.936218	0.974227	unregulated	456.209	0.0360349	0.108007	0.333634	0.738656	0.858983	unregulated	427.19	-0.127674	0.118386	-1.07846	0.280829	0.438083	unregulated	523.78	0.104723	0.113518	0.922522	0.356257	0.568838	unregulated	321.028	0.0643142	0.144846	0.444018	0.657029	0.999322	unregulated	polynucleotide adenylyltransferase		IX	-3.52			+	0.303739	0.354709		-0.378512	0	0	0.263034	0.584963	1.26303	0.847997	0.0118096	7.58124
TGME49_210450	37.1773	-0.586873	0.296049	-1.98235	0.0474398	0.155648	unregulated	60.7537	-0.49049	0.30376	-1.61473	0.106369	0.258156	unregulated	23.203	-2.97669	0.586979	-5.0712	3.95312e-07	4.51288e-06	down	96.1034	-0.0411934	0.226199	-0.182111	0.855495	0.924952	unregulated	43.9553	-0.0831393	0.314906	-0.264013	0.79177	0.999322	unregulated	hypothetical protein		IX	-0.15			-	0.587662	0.166781		2.29278	4.22497	4.27798	4.07895	3.91648	3.32193	4.63227	0.0697506	2.06697
TGME49_210490	273.79	0.183177	0.116101	1.57773	0.114627	0.285562	unregulated	343.633	-0.261352	0.127537	-2.04922	0.0404402	0.131016	unregulated	383.437	0.20828	0.119176	1.74767	0.0805218	0.174618	unregulated	333.661	-0.411848	0.139348	-2.95553	0.0031213	0.0212385	unregulated	254.84	0.162056	0.142719	1.13549	0.256171	0.999322	unregulated	hypothetical protein		IX	-3.62			-	-0.0352221	0.937815		0.378512	0	-0.263034	-0.485427	-0.137504	-1.20163			1.89759
TGME49_210600	0						unregulated	0.138571	0.107641	4.4074	0.0244229	0.980515		unregulated	0.670828	1.26358	2.92893	0.431412	0.666169		unregulated	1.36354	-1.51109	2.1848	-0.691638	0.489165		unregulated	0.311298	1.84303	4.33215	0.42543	0.670523	0.999322	unregulated	KRUF family protein		IX				+	3.0142	1.18707e-19		5.10434	-1.72247	-1.53605	-0.263034	-2.56071	-0.678072	-0.765535	0.0132379	2.16957
TGME49_210678	0						unregulated	0						unregulated	0						unregulated	0						unregulated	0						unregulated	OTU domain-containing protein OTUD1D	OTUD1D	IV				+	4.35906	4.09347e-06		0	0	0	0	0	0	0	0.0211099	2.5013
TGME49_210682	1.04132	2.96307	2.27921	1.30004	0.193587	0.397704	unregulated	1.33304	0.71126	1.88884	0.376559	0.706501	0.840733	unregulated	2.48181	1.67634	1.27793	1.31176	0.189601	0.330617	unregulated	3.72488	1.57867	1.13482	1.39112	0.164188	0.357156	unregulated	1.21449	-0.19056	1.86328	-0.102271	0.918541	0.999322	unregulated	hypothetical protein		IV	0.18			+	0.416936	0.247891		2.3505	-1.76553	0.678072	0.678072	1.37851	2.43296			2.28619
TGME49_210690	6628.61	0.339377	0.056048	6.05511	1.40322e-09	9.39893e-08	unregulated	8935.59	-0.164211	0.0902869	-1.81876	0.0689473	0.189142	unregulated	9139.4	0.0870522	0.0712294	1.22214	0.221655	0.370467	unregulated	9214.3	-0.241463	0.100054	-2.41334	0.0158071	0.0695617	unregulated	6294.38	-0.0086872	0.106468	-0.0815945	0.934969	0.999322	unregulated	ribosomal protein RPS6	RPS6	IV	-4.58	40S ribosome	1	+	-0.894287	1.58989e-05		0.263034	1.32193	1.26303	1	1	0.485427	0.263034	0.00606098	8.29782
TGME49_210700	2350.39	0.181193	0.0983787	1.84179	0.0655065	0.194883	unregulated	3513.04	0.0967293	0.0768257	1.25907	0.208003	0.40301	unregulated	3375.9	0.113857	0.0805053	1.41428	0.15728	0.288127	unregulated	3606.22	-0.0185008	0.0789215	-0.234421	0.814658	0.902642	unregulated	2281.11	-0.0684029	0.112901	-0.605868	0.544603	0.999322	unregulated	VPS13 domain-containing protein		IV	-1.95	nucleus - chromatin	0.908	+	0.152813	0.687234		-0.137504	-2.26303	-2.3505	-2	-1.67807	-2.07039	-0.378512	0.0150168	3.13253
TGME49_210715	0.545102	-2.08334	2.9508	-0.706025	0.480172		unregulated	0.187795	0.107614	4.4074	0.0244168	0.98052		unregulated	0.279844	-1.04712	4.15119	-0.252247	0.80085		unregulated	1.18394	0.725322	2.14024	0.338898	0.734687		unregulated	0.531018	-0.561087	3.11659	-0.180032	0.857127	0.999322	unregulated	hypothetical protein		IV	1.08			-	0.442896	0.625453		-0.584963	0.378512	-0.137504	-0.137504	0.263034	-0.378512
TGME49_210730	254.945	-0.180801	0.124608	-1.45096	0.146792	0.334514	unregulated	271.985	-0.435999	0.152749	-2.85435	0.00431252	0.0235864	unregulated	289.074	-0.0987717	0.144654	-0.682815	0.494724	0.648207	unregulated	326.811	-0.229713	0.1308	-1.75621	0.0790524	0.218054	unregulated	277.451	0.159347	0.123933	1.28575	0.198529	0.999322	unregulated	ATP-dependent protease ATPase subunit ClpY, putative	ClpY	IV	0.47	mitochondrion - soluble	1	-	-0.168683	0.696999		-0.263034	-0.263034	-0.584963	-0.584963	-0.378512	-0.847997	0	0.0177576
TGME49_210740	0						unregulated	0.182768	0.107615	4.4074	0.0244168	0.98052		unregulated	0.732	0.93843	2.88885	0.324845	0.745298		unregulated	0.427644	-1.48335	3.07885	-0.481789	0.629956		unregulated	0.746663	2.84465	2.83731	1.00258	0.316061	0.999322	unregulated	hypothetical protein		IV	0.94			+	3.84785	0.0260784		0.678072	6.59694	7.62571	7.88387	8.14619	9.13622	1.67807	0.0136312	2.43094
TGME49_210750	196.181	0.247155	0.151067	1.63606	0.101827	0.264824	unregulated	278.832	-0.104586	0.135413	-0.772345	0.43991	0.644104	unregulated	265.039	0.288289	0.128387	2.24547	0.0247382	0.0696371	unregulated	316.069	-0.289587	0.13111	-2.20873	0.0271932	0.102316	unregulated	202.791	-0.00604972	0.174987	-0.0345724	0.972421	0.999322	unregulated	Ferredoxin-fold anticodon binding domain-containing protein		IV	-4.38	mitochondrion - soluble	0.999	-	0.130038	0.752352		0.485427	1.48543	1.48543	1.37851	1.58496	1.848	1.32193	0.0303032
TGME49_210760	248.845	0.353553	0.13025	2.71442	0.00663929	0.0374416	unregulated	339.44	0.28124	0.144981	1.93983	0.0524	0.155596	unregulated	370.005	0.169547	0.113458	1.49436	0.135081	0.257784	unregulated	313.1	-0.125703	0.119237	-1.05423	0.291777	0.504706	unregulated	224.103	0.02295	0.165766	0.138449	0.889886	0.999322	unregulated	glutamine amidotransferase-related, putative		IV	-1.47			+	0.874876	0.00015524		0	-0.137504	0.137504	0	0.584963	0.678072	0.378512	0.0215643	10.1726
TGME49_210770	0.0687438	-1.0226	4.40331	-0.232236	0.816355		unregulated	0.412998	2.82039	3.96928	0.710554	0.477361		unregulated	0						unregulated	0.156469	-0.0305833	4.4074	-0.00693908	0.994463		unregulated	0.222434	0.400716	4.4074	0.090919	0.927557	0.999322	unregulated	hypothetical protein		IV	0.53			-	-0.445137	0.459059		0	0	0.378512	0	2.10434	1.72247	0.584963	0.0167139
TGME49_210778	549.032	0.0060606	0.0852311	0.0711078	0.943312	0.978597	unregulated	642.338	-0.103579	0.105463	-0.982136	0.326033	0.538555	unregulated	707.215	-0.180379	0.0963623	-1.87188	0.0612233	0.141302	unregulated	786.453	0.233309	0.10192	2.28914	0.0220714	0.0879308	unregulated	532.831	0.0619919	0.0987056	0.628048	0.529972	0.999322	unregulated	hemimethylated DNA binding domain-containing protein		IV	-2.78	ER	1	+	-0.362862	0.268093		-1.1375	-0.263034	-0.378512	-0.378512	-0.378512	-0.485427	0.765535	0.019214	2.10895
TGME49_210781	873.2	0.145492	0.0836021	1.74029	0.081808	0.227422	unregulated	1362.6	0.164202	0.0886885	1.85145	0.0641056	0.17933	unregulated	1318.34	0.108671	0.0777376	1.39792	0.162136	0.294097	unregulated	1360.98	-0.0625788	0.0923746	-0.677446	0.498123	0.68719	unregulated	860.098	-0.101534	0.121322	-0.836896	0.402651	0.999322	unregulated	ubiquitin carboxyl-terminal hydrolase		IV	-0.82	nucleolus	1	+	0.0156778	0.976559		-2.10434	-1.32193	-1.43296	-0.765535	-0.765535	-1.20163			2.13729
TGME49_210783	0						unregulated	0.13227	0.10764	4.4074	0.0244226	0.980516		unregulated	0.25063	-0.0852386	4.4074	-0.0193399	0.98457		unregulated	0.251752	2.12777	4.34668	0.489517	0.624476		unregulated	0						unregulated	hypothetical protein		IV	0.47			-	2.5911	0.500406	M	0	0	0	0	0	0			1.53527
TGME49_210787	70.6605	-0.236762	0.217057	-1.09078	0.275369	0.497359	unregulated	83.5746	-0.625228	0.264852	-2.36067	0.0182417	0.0721566	unregulated	89.5389	0.0625107	0.204488	0.305693	0.759838	0.854055	unregulated	87.4038	-0.174463	0.21034	-0.829433	0.406859	0.61309	unregulated	62.1189	-0.611763	0.32931	-1.85771	0.0632105	0.999322	unregulated	Erv1 / Alr family protein		IV	-1.99			+	-0.0532415	0.900861		1	0.485427	0.263034	-0.137504	0.137504	-0.925999			2.57084
TGME49_210790	336.098	0.117007	0.100119	1.16868	0.242533	0.460469	unregulated	331.494	-0.337695	0.132507	-2.54852	0.0108182	0.0487628	unregulated	426.976	0.203168	0.120903	1.68043	0.0928745	0.194825	unregulated	392.192	0.0766716	0.13037	0.588106	0.556461	0.734917	unregulated	297.699	-0.0239567	0.141647	-0.16913	0.865694	0.999322	unregulated	dihydroorotate dehydrogenase	DHODH	IV	-2.84	mitochondrion - membranes	1	-	0.60881	0.014155		-0.263034	0	-0.263034	-0.485427	-0.263034	-0.925999	-1	0.0144567
TGME49_210800	174.066	-0.0619124	0.158337	-0.391017	0.695784	0.846429	unregulated	213.89	0.14695	0.15047	0.976608	0.328763	0.541263	unregulated	198.657	0.0029443	0.141279	0.0208403	0.983373	0.98988	unregulated	269.505	0.280569	0.181593	1.54504	0.122336	0.295311	unregulated	180.418	0.222082	0.197463	1.12467	0.260727	0.999322	unregulated	activator of hsp90 ATPase, putative		IV	-2.78	cytosol	1	-	-0.133517	0.715689		0.137504	0.584963	0.765535	0.847997	0.847997	1.07039	1.20163	0.0157769
TGME49_210810	334.634	-0.226583	0.107123	-2.11517	0.0344157	0.125116	unregulated	368.484	0.212039	0.115419	1.83713	0.0661908	0.183537	unregulated	386.579	0.130838	0.122785	1.06559	0.286611	0.444625	unregulated	446.114	0.419775	0.17714	2.36973	0.0178011	0.0754571	unregulated	353.515	0.194834	0.204156	0.95434	0.339911	0.999322	unregulated	conoid associated protein CAP1	CAP1	IV	-0.73	nucleolus	0.894	+	1.01951	4.33947e-05		1.80735	-0.765535	-0.378512	-0.584963	0	-0.263034	-0.847997	0.0262894	2.78864
TGME49_210815	0.322272	-0.0274123	4.4074	-0.00621961	0.995038		unregulated	0						unregulated	0.0992475	0.876485	4.4074	0.198867	0.842367		unregulated	0						unregulated	0						unregulated	hypothetical protein		IV	1.55			-	0.996733	0.864368		0	0	0	0	0	0
TGME49_210820	807.194	-0.426714	0.143757	-2.9683	0.00299452	0.0201609	unregulated	1091.11	0.113234	0.112906	1.0029	0.315908	0.527222	unregulated	1254.81	-0.196981	0.108437	-1.81655	0.0692863	0.155655	unregulated	1307.54	0.45406	0.146528	3.0988	0.00194306	0.0145696	unregulated	891.234	0.0374929	0.142117	0.263818	0.79192	0.999322	unregulated	transporter, putative		IV	-2.68	rhoptries 2	1	-	-1.89894	1.14657e-21	M	-1.848	-5.0268	-3.79701	-3.39232	-3.65535	-4.30743	-2.48543	0.0632584	3.30065
TGME49_210830	184.126	-0.00250997	0.20569	-0.0122027	0.990264	0.996145	unregulated	276.12	0.148659	0.182117	0.816285	0.414337	0.620791	unregulated	310.522	0.052444	0.147118	0.356476	0.721484	0.824856	unregulated	278.276	-0.150555	0.133928	-1.12415	0.260951	0.472012	unregulated	196.565	-0.00261339	0.167979	-0.0155578	0.987587	0.999322	unregulated	RIO1 family protein		IV	-4.64	19S proteasome	0.993	+	-0.0850779	0.88279		-0.925999	1.1375	0.584963	0.847997	0.765535	0	1.37851	0.0374241	2.19101
TGME49_210840	654.783	-0.0324575	0.113425	-0.286159	0.774756	0.89139	unregulated	686.906	-0.564047	0.0887063	-6.35859	2.0362e-10	8.46913e-09	unregulated	910.373	0.335958	0.0816316	4.11554	3.86274e-05	0.000277531	unregulated	855.906	0.0296969	0.137839	0.215445	0.82942	0.910656	unregulated	676.453	-0.0738249	0.130991	-0.563589	0.573034	0.999322	unregulated	arginyl-tRNA synthetase family protein		IV	-4.95	cytosol	1	-	-0.592948	0.00380352		-1	1.48543	1.20163	0.847997	1.07039	0.485427	2.43296	0.0233722
TGME49_210950	0.464886	-0.594989	3.0724	-0.193656	0.846445		unregulated	0.641359	0.107544	3.73299	0.0288091	0.977017		unregulated	0.914044	1.36069	2.05569	0.661913	0.508027		unregulated	0.183124	-0.0305289	4.4074	-0.00692675	0.994473		unregulated	0.148289	0.400707	4.4074	0.0909169	0.927559	0.999322	unregulated	oocyst wall protein		IV	0.69			-	4.88218	8.84833e-06		-0.263034	-1.1375	-1.1375	-1.1375	-0.485427	0.765535	0.378512	0.0197178
TGME49_210960	428.99	0.126043	0.0948297	1.32915	0.183798	0.3854	unregulated	568.051	0.299258	0.113416	2.63858	0.00832536	0.0396082	unregulated	480.721	-0.361598	0.106598	-3.39217	0.000693417	0.00350111	unregulated	469.771	-0.425875	0.152071	-2.8005	0.00510243	0.030887	unregulated	386.105	-0.133496	0.146323	-0.912336	0.361592	0.999322	unregulated	replication factor C subunit 4, putative		IV	-4.12	nucleus - chromatin	1	+	-0.606902	0.0204985		-1.48543	0.263034	-0.137504	-0.263034	-0.137504	-0.485427	1.1375	0.0296557	5.16415
TGME49_210970	0.179082	-1.02258	4.40331	-0.23223	0.816359		unregulated	0.115662	-0.854163	4.4074	-0.193802	0.846331		unregulated	0.535259	2.80751	3.27445	0.857401	0.391223		unregulated	0						unregulated	0						unregulated	hypothetical protein		IV	0.66			+	2.52235	0.658608		0.847997	0	0	0	0	0	0.137504	0.015155	3.88472
TGME49_210975	0.0687438	-1.0226	4.40331	-0.232236	0.816355		unregulated	0.657781	1.59687	2.64698	0.603281	0.546322		unregulated	0.410879	2.35146	3.6169	0.650131	0.515607		unregulated	0.377628	2.72298	4.31333	0.631293	0.527849		unregulated	0.215774	1.27408	4.37072	0.291504	0.770666	0.999322	unregulated	hypothetical protein		IV	-2.53			+	0.714848	0.651895		0	0	0	0	0	0
TGME49_210980	708.151	0.0861345	0.0975513	0.882965	0.377255	0.599644	unregulated	1105.86	0.54286	0.103502	5.24493	1.56339e-07	3.70624e-06	unregulated	992.362	0.0242603	0.100415	0.241601	0.809089	0.886211	unregulated	1069.95	0.0850137	0.0840398	1.01159	0.311735	0.52405	unregulated	717.888	-0.0204612	0.0936531	-0.218479	0.827056	0.999322	unregulated	alternative splicing type 3 and, putative		IV	-5.1	nucleus - non-chromatin	0.998	-	-0.0287336	0.946229		-0.378512	0.378512	0	0.263034	0.378512	-0.137504	0.137504	0.0158456
TGME49_211010	1008.61	-0.00553525	0.089149	-0.0620899	0.950491	0.98022	unregulated	1575.08	0.0659637	0.0994121	0.663538	0.506986	0.697716	unregulated	1728.87	0.0250827	0.0772021	0.324897	0.745259	0.842676	unregulated	1873.73	0.22835	0.108121	2.11198	0.0346884	0.122465	unregulated	1010.52	0.00774514	0.107348	0.0721495	0.942483	0.999322	unregulated	SANT/Myb domain-containing protein		IV	-3.74			+	0.00701252	0.986354		-0.584963	-0.137504	-0.485427	0	0.137504	-0.485427	-0.847997	0.00979146	1.84505
TGME49_211020	557.831	-0.0451606	0.0771689	-0.585217	0.558401	0.752591	unregulated	664.594	-0.149045	0.0948174	-1.57192	0.11597	0.2718	unregulated	680.557	0.183934	0.127162	1.44645	0.14805	0.27606	unregulated	871.602	0.0906328	0.0935428	0.968891	0.332599	0.545819	unregulated	579.842	-0.0567979	0.0959644	-0.591865	0.553941	0.999322	unregulated	polyadenylate-binding protein PABPN	PABPN	IV	-1.92	nucleus - non-chromatin	1	-	-0.381809	0.0702762		-1.848	-0.378512	-0.485427	-0.378512	-0.378512	-0.765535	0.765535	0.0170982
TGME49_211030	981.431	-0.278789	0.102357	-2.7237	0.00645549	0.0366633	unregulated	1135.12	-0.599235	0.100118	-5.98527	2.16031e-09	7.28424e-08	unregulated	1269.06	-0.183923	0.0982622	-1.87176	0.0612404	0.141302	unregulated	1064.89	-0.519413	0.10454	-4.96856	6.74506e-07	2.57815e-05	unregulated	1104.11	0.177604	0.148397	1.19681	0.23138	0.999322	unregulated	hypothetical protein		IV	1.01	cytosol	1	-	-0.30286	0.38029		0.137504	-2	-1.07039	-1.37851	-1.26303	-1.48543	-1.07039	0.0174326	3.77935
TGME49_211040	759.993	0.0148821	0.187813	0.0792388	0.936843	0.974323	unregulated	718.232	-0.254351	0.140954	-1.8045	0.0711531	0.192932	unregulated	864.296	0.17578	0.0881156	1.99488	0.046056	0.113475	unregulated	842.622	0.180786	0.13708	1.31884	0.187224	0.385217	unregulated	689.639	-0.0150853	0.196268	-0.0768611	0.938734	0.999322	unregulated	Sec61beta family protein		IV	-4.37	ER	1	+	-0.778174	0.0232806		-0.584963	-0.378512	0	0	0	0	-0.137504	0.0229924	2.10393
TGME49_211050	0.681823	-0.824544	2.63916	-0.312427	0.754716	0.879593	unregulated	0.316542	-1.52438	3.95497	-0.385434	0.699916		unregulated	0.0545295	-0.0853214	4.4074	-0.0193587	0.984555		unregulated	0.151754	0.931175	4.4074	0.211275	0.832672		unregulated	0.0773691	0.400693	4.4074	0.0909138	0.927561	0.999322	unregulated	ATPase, AAA family protein		IV	1.2			+	5.54024	2.4637e-15		-0.378512	-0.137504	2.80735	3.97269	4.76022	5.90448	0.263034	0.00890073
TGME49_211060	468.648	-0.0608066	0.0896586	-0.678202	0.497644	0.710062	unregulated	682.459	0.0474149	0.111516	0.425185	0.670702	0.817309	unregulated	705.171	0.005569	0.109177	0.0510088	0.959318	0.977097	unregulated	729.676	0.00900085	0.113398	0.0793741	0.936735	0.967396	unregulated	495.711	-0.0335809	0.125514	-0.267547	0.789048	0.999322	unregulated	hypothetical protein		IV	-3.31	mitochondrion - membranes	1	+				-1.26303	0.263034	0.137504	0	0	-0.263034	0.765535	0.0281
TGME49_211080	0.179082	-1.02258	4.40331	-0.23223	0.816359		unregulated	0.11834	-0.854163	4.4074	-0.193802	0.846331		unregulated	0.375668	0.805132	3.73559	0.21553	0.829354		unregulated	0.0702575	-0.0306027	4.4074	-0.00694349	0.99446		unregulated	0						unregulated	hypothetical protein		IV	1.63			+				0	0.263034	0	1.32193	1.926	2.70044	0.137504	0.0222401
TGME49_211090	435.986	0.0067675	0.0876244	0.077233	0.938438	0.975393	unregulated	701.118	0.266195	0.107906	2.46692	0.0136282	0.0581364	unregulated	647.708	-0.0136666	0.103502	-0.132042	0.894951	0.940972	unregulated	771.906	0.0421521	0.109703	0.38424	0.700801	0.834109	unregulated	485.702	-0.0150224	0.0990296	-0.151696	0.879427	0.999322	unregulated	aminotransferase, class V superfamily protein		IV	-3.54	mitochondrion - soluble	1	-	-0.390849	0.0869543		-0.485427	-0.137504	-0.584963	-0.378512	0	0.378512	0.678072	0.0224652	2.82531
TGME49_211150	864.52	0.284854	0.0857051	3.32366	0.000888456	0.00803571	unregulated	1105.33	-0.0554122	0.0927972	-0.597132	0.550419	0.731435	unregulated	1184.58	0.0922261	0.0719764	1.28134	0.200075	0.344349	unregulated	1245.92	0.0405804	0.0932178	0.435328	0.663324	0.811147	unregulated	781.691	-0.0907294	0.100269	-0.904858	0.365541	0.999322	unregulated	hypothetical protein		IV	-4.66	PM - peripheral 2	0.998	-	0.343988	0.367626		-1.43296	-2.16993	-1.96347	-1.32193	-1.26303	-1.20163	-0.378512	0.0158515	4.2972
TGME49_211220	415.946	-0.117037	0.107248	-1.09127	0.275153	0.497348	unregulated	559.975	-0.0163727	0.131823	-0.124202	0.901155	0.94847	unregulated	561.948	-0.305531	0.091399	-3.34282	0.000829308	0.00408697	unregulated	537.539	0.0338021	0.106899	0.316207	0.751845	0.86366	unregulated	390.204	-0.106979	0.17209	-0.621647	0.534174	0.999322	unregulated	origin recognition complex subunit 4, putative	ORC4	IV	-4.66			-	-0.410255	0.128212		-1.72247	-0.925999	-1	-0.765535	-0.678072	-0.678072			2.95069
TGME49_211230	655.849	-0.103512	0.104316	-0.992297	0.321053	0.546637	unregulated	970.276	0.0020171	0.0821235	0.0245618	0.980405	0.992695	unregulated	869.834	-0.249666	0.0897181	-2.78278	0.00538948	0.0198308	unregulated	997.2	-0.00626309	0.113881	-0.0549967	0.956141	0.978373	unregulated	693.621	-0.0674917	0.0988891	-0.682499	0.494924	0.999322	unregulated	eukaryotic initiation factor-2B, alpha subunit, putative		IV	-4.48	nucleus - chromatin	0.999	-	-0.596629	0.0362873		-1	-1.20163	-1.26303	-1.20163	-1.07039	-1.20163	0.485427	0.0195045	4.08329
TGME49_211240	165.954	-0.0307741	0.172888	-0.178	0.858723	0.933823	unregulated	185.169	-0.657799	0.166448	-3.95198	7.75074e-05	0.000862766	unregulated	221.314	0.373806	0.150266	2.48763	0.0128598	0.0407468	unregulated	252.492	0.206686	0.20451	1.01064	0.312189	0.524418	unregulated	170.463	-0.0870841	0.159872	-0.544713	0.585951	0.999322	unregulated	peptidyl-tRNA hydrolase, putative		IV	-1.76	ER	1	+	-0.334401	0.24875		-1.07039	-0.137504	-0.263034	-0.263034	-0.137504	-0.378512	1.20163	0.0212523	2.72458
TGME49_211250	601.278	0.0534215	0.085607	0.624031	0.532607	0.736562	unregulated	671.733	-0.0874902	0.116172	-0.75311	0.451384	0.654827	unregulated	616.759	-0.535274	0.0962966	-5.5586	2.71945e-08	3.91578e-07	unregulated	745.143	0.171177	0.111204	1.53931	0.123728	0.298027	unregulated	551.017	-0.0178174	0.117359	-0.15182	0.879329	0.999322	unregulated	hypothetical protein		IV	0.46	cytosol	1	+	-0.387967	0.0430207		-0.678072	-1.67807	-1.32193	-1.26303	-0.847997	-0.378512
TGME49_211260	1257.56	-0.207512	0.170351	-1.21814	0.223169	0.437104	unregulated	1421	-0.0889931	0.0889836	-1.00011	0.317259	0.529058	unregulated	1962.09	0.1919	0.113947	1.68412	0.0921584	0.193497	unregulated	1644.88	0.264705	0.153475	1.72474	0.0845735	0.229014	unregulated	1254.09	0.267684	0.134949	1.9836	0.047301	0.999322	unregulated	rhoptry kinase family protein ROP26 (incomplete catalytic triad)	ROP26	IV	0.68	rhoptries 1	1	-	0.675311	0.0125182	M	0.485427	-5.16591	-3.59694	-3.63227	-3.76553	-4.853	-5.38543	0.0389017	4.98921
TGME49_211270	169.616	0.107674	0.202323	0.532191	0.594594	0.779615	unregulated	78.2508	0.40695	0.344539	1.18114	0.237546	0.442358	unregulated	96.3505	0.444039	0.292738	1.51685	0.129305	0.249414	unregulated	593.633	-0.174401	0.11339	-1.53805	0.124035	0.298444	unregulated	104.421	0.0810719	0.371493	0.218233	0.827248	0.999322	unregulated	sushi domain (scr repeat) domain-containing protein		IV	-2.93			-	-0.178176	0.398244		-3.30743	0	0.765535	1.88753	2.65535	3.80735	0.485427	0.0163462	6.3361
TGME49_211280	7.94505	-1.58943	0.716574	-2.21809	0.0265487	0.103399	unregulated	5.24517	-4.58884	1.40619	-3.26332	0.00110115	0.00786894	unregulated	6.02362	-1.01859	0.855881	-1.19011	0.234004	0.385503	unregulated	15.6062	0.248193	0.711223	0.348967	0.727114	0.849697	unregulated	6.5341	-0.0981686	0.64323	-0.152618	0.878699	0.999322	unregulated	hypothetical protein		IV	-0.09			+	0.0474387	0.948446	M	-1.20163	-0.584963	3.59694	4.17792	5.54535	7.27426
TGME49_211290	1973.8	-0.385971	0.12252	-3.15027	0.00163118	0.0128968	unregulated	2056.01	-0.937994	0.116785	-8.03181	9.60433e-16	9.95696e-14	unregulated	2325.84	-0.735951	0.0871452	-8.44511	3.03758e-17	1.2883e-15	unregulated	2707.25	0.409296	0.165003	2.48053	0.0131188	0.0613876	unregulated	2123.39	0.212381	0.142991	1.48528	0.137469	0.999322	unregulated	rhoptry protein ROP15	ROP15	IV	0.16	rhoptries 1	1	-	-2.40312	2.31041e-21	M	-1.926	-8.71012	-10.1131	-10.6183	-12.4005	-12.4005	-7.07361	0.0518273	4.25924
TGME49_211300	93.4362	0.00564488	0.212159	0.0266069	0.978773	0.991903	unregulated	153.464	0.352711	0.192341	1.83378	0.0666861	0.18469	unregulated	150.246	0.417845	0.181664	2.3001	0.0214427	0.0617007	unregulated	157.93	-0.350357	0.18299	-1.91462	0.0555409	0.169023	unregulated	113.649	0.228997	0.223439	1.02487	0.305423	0.999322	unregulated	DUF74 family protein, putative		IV	-0.5	mitochondrion - soluble	1	+	0.289931	0.305013		0.765535	0.137504	0	-0.378512	-0.263034	-1.07039	0.847997	0.0310912
TGME49_211310	675.971	0.231414	0.0977825	2.36662	0.0179511	0.078481	unregulated	995.641	0.321712	0.0904613	3.55635	0.000376046	0.00323269	unregulated	1042.37	-0.00338091	0.123766	-0.0273169	0.978207	0.987236	unregulated	963.314	-0.162012	0.124236	-1.30407	0.19221	0.39174	unregulated	608.582	-0.0781016	0.106179	-0.735563	0.461997	0.999322	unregulated	regulator of chromosome condensation, putative		IV	-0.69			+	0.721551	0.042967		-1.26303	-0.765535	-1.20163	-1	-0.678072	-0.925999			2.53051
TGME49_211320	1.54842	-0.0275897	4.4074	-0.00625986	0.995005	0.99768	unregulated	0.170827	-0.854191	4.4074	-0.193808	0.846326		unregulated	0.548747	0.876427	3.39727	0.25798	0.796422		unregulated	0						unregulated	0.296579	0.400724	4.4074	0.0909208	0.927556	0.999322	unregulated	hypothetical protein		IV	1.21			-	4.53225	2.28057e-06		-0.765535	1.67807	1.37851	1.58496	4.03562	4.76553	0.137504	0.012466
TGME49_211330	312.473	0.0266443	0.108611	0.245319	0.806209	0.908009	unregulated	482.034	-0.133919	0.106782	-1.25413	0.209794	0.405801	unregulated	455.038	0.146654	0.108013	1.35774	0.174545	0.311599	unregulated	456.196	-0.52972	0.150599	-3.51743	0.000435743	0.00471631	unregulated	328.064	-0.000344189	0.156253	-0.00220277	0.998242	0.999322	unregulated	methionine aminopeptidase 1c	MAP1c	IV	-2.88			+	-2.45927	1.40223e-07	G1a	-0.847997	1.848	1.20163	1.37851	1.1375	0.678072	1.63227	0.0687146	4.80536
TGME49_211340	658.628	-0.0418149	0.125393	-0.33347	0.738779	0.871173	unregulated	938.658	0.0894948	0.0944759	0.947276	0.343498	0.556941	unregulated	922.599	-0.0740884	0.110255	-0.671973	0.501601	0.65413	unregulated	894.498	-0.137872	0.114945	-1.19946	0.23035	0.438172	unregulated	677.177	0.0598532	0.090361	0.662378	0.507729	0.999322	unregulated	hypothetical protein		IV	-0.42	nucleus - chromatin	0.998	-	1.20157	3.01079e-05		0.137504	-5.58496	-5.23266	-4.46597	-3.54844	-2.10434	-2.51096	0.017911
TGME49_211350	714.22	0.000362532	0.0718374	0.00504656	0.995973	0.998364	unregulated	1095.18	0.350732	0.0901329	3.89128	9.97179e-05	0.00105425	unregulated	934.245	-0.127917	0.0746778	-1.71292	0.0867277	0.184587	unregulated	1018.52	-0.13854	0.0984051	-1.40785	0.159175	0.350006	unregulated	679.796	0.0209477	0.120283	0.174153	0.861745	0.999322	unregulated	CBS domain-containing protein		IV	-2.4	PM - peripheral 2	0.99	+	0.743877	0.00625002		-1.88753	-0.847997	-1.1375	-0.765535	-0.584963	-0.925999	-1.07039	0.016008	2.59643
TGME49_211360	0						unregulated	0						unregulated	0.224403	1.92453	4.35631	0.44178	0.658648		unregulated	0						unregulated	0						unregulated	hypothetical protein		IV	-0.12			+	3.60266	0.000621136		2.70044	6.36107	7.96751	8.28355	8.84172	9.80639	2	0.0132303	2.33613
TGME49_211385	0						unregulated	0						unregulated	0						unregulated	0						unregulated	0						unregulated	hypothetical protein		IV	0.09			+	9.36235	3.90357e-09		2.43296	-0.765535	1.32193	3.16993	4.19377	5.2211
TGME49_211390	172.783	-0.287422	0.147098	-1.95395	0.0507076	0.163926	unregulated	192.862	-0.481162	0.153111	-3.14257	0.0016747	0.0109328	unregulated	234.417	0.404388	0.142483	2.83814	0.00453766	0.0170999	unregulated	229.372	-0.0644144	0.15731	-0.409475	0.682191	0.823785	unregulated	181.822	0.0755295	0.13477	0.560434	0.575183	0.999322	unregulated	ubiquitin-activating enzyme, putative		IV	-3.04	19S proteasome	0.954	+	0.456509	0.163435		-0.485427	0.765535	0.378512	0.263034	0.485427	0			2.19516
TGME49_211400	189.023	-0.0613759	0.188966	-0.324798	0.745334	0.87469	unregulated	315.294	0.133833	0.148517	0.901131	0.367519	0.578338	unregulated	272.839	0.507644	0.140571	3.61129	0.000304681	0.00170846	unregulated	349.612	0.243042	0.187294	1.29765	0.194406	0.394774	unregulated	217.893	-0.127359	0.176427	-0.721878	0.470369	0.999322	unregulated	DEAD/DEAH box helicase domain-containing protein		IV	-5.04			-	-0.543136	0.210437		-1.1375	0.765535	0.263034	0.378512	0.485427	-0.378512	0.847997	0.047143
TGME49_211410	427.416	-0.143851	0.0859354	-1.67394	0.0941424	0.250811	unregulated	564.426	-0.162012	0.10757	-1.50611	0.13204	0.29662	unregulated	594.42	-0.0488639	0.126558	-0.386099	0.699423	0.809286	unregulated	586.128	-0.0893305	0.0995403	-0.89743	0.369489	0.581123	unregulated	447.57	-0.0270863	0.102153	-0.265155	0.79089	0.999322	unregulated	translation initiation factor sui1 protein		IV	-1.81	nucleus - non-chromatin	0.944	+	-0.981256	0.000729998		-1.58496	0.765535	0.485427	0.765535	0.765535	0.485427	2.03562	0.0280743	3.11756
TGME49_211420	1922.47	-0.159324	0.0834929	-1.90823	0.0563609	0.176205	unregulated	2905.32	0.125669	0.0647884	1.93969	0.0524178	0.155596	unregulated	2513.66	-0.140719	0.0746634	-1.88471	0.0594688	0.138214	unregulated	3260.63	0.0534148	0.0720978	0.740867	0.458774	0.657541	unregulated	2106.8	-0.0409698	0.0907462	-0.451477	0.651646	0.999322	unregulated	serine/arginine-rich splicing factor SR3	SR3	IV	-5.22	19S proteasome	0.905	-	-0.73771	0.000282221		-1.32193	-0.263034	-0.485427	-0.378512	-0.485427	-1	0.137504	0.0262658
TGME49_211430	2.46203	1.48468	1.0421	1.42469	0.154246	0.347005	unregulated	1.40063	-3.18559	2.04975	-1.55414	0.120152	0.278331	unregulated	3.19129	3.17895	1.54034	2.06379	0.0390375	0.0999578	unregulated	1.08505	-0.0870096	1.73059	-0.0502776	0.959901		unregulated	1.33861	1.88038	2.1249	0.884926	0.376196	0.999322	unregulated	centrosomal protein CEP110, putative	CEP110	IV	-0.17			+	5.78019	0.00336811		2.07039	0.925999	2.94486	3.81762	4.49185	5.27798	0.678072	0.0139885	1.56086
TGME49_211440	539.817	0.345832	0.125594	2.75357	0.00589483	0.0340548	unregulated	753.894	0.199699	0.0934083	2.13791	0.032524	0.111904	unregulated	747.086	-0.0350227	0.0933093	-0.375339	0.707408	0.814753	unregulated	808.123	0.0881414	0.0993494	0.887186	0.374979	0.585899	unregulated	503.935	0.0652841	0.125125	0.52175	0.601844	0.999322	unregulated	hypothetical protein		IV	-5.67	apicoplast	1	+	0.466408	0.133116		-0.765535	-0.263034	-0.584963	-0.378512	-0.263034	-0.378512	0.584963	0.0232765	3.02744
TGME49_211450	303.971	0.375048	0.103903	3.60959	0.000306682	0.00350635	unregulated	390.689	-0.0428382	0.122667	-0.349224	0.726921	0.851435	unregulated	437.87	0.0975702	0.10983	0.888378	0.374337	0.535445	unregulated	448.028	0.140222	0.114851	1.22091	0.222122	0.42929	unregulated	271.058	-0.0311385	0.142909	-0.21789	0.827515	0.999322	unregulated	pseudouridine synthase, putative		IV	-4.38			-	0.171353	0.721801		-1.32193	-0.137504	-0.678072	-0.263034	-0.263034	-0.137504	0.678072	0.0235333
TGME49_211460	1782.23	-0.136521	0.0886811	-1.53946	0.123693	0.300059	unregulated	2879.36	-0.0389239	0.0975461	-0.39903	0.689871	0.830869	unregulated	2528.91	-0.131098	0.073298	-1.78857	0.0736845	0.163696	unregulated	3208.31	-0.066453	0.0965663	-0.68816	0.491352	0.681737	unregulated	1884.38	-0.0912067	0.0877176	-1.03978	0.298444	0.999322	unregulated	Myc-regulation protein MYR4	MYR4	IV	0.25	dense granules	1	+	-0.975815	3.88764e-07		-0.485427	-3.66676	-4.63227	-4.91648	-4.52982	-5.00899	-1.20163	0.0296477	3.14244
TGME49_211470	89.6139	-0.00847466	0.250529	-0.0338271	0.973015	0.988696	unregulated	143.878	-0.547413	0.201452	-2.71734	0.00658092	0.0327619	unregulated	166.876	0.585559	0.207442	2.82277	0.00476112	0.0178268	unregulated	188.815	0.159305	0.151785	1.04954	0.293929	0.506985	unregulated	112.423	-0.00993896	0.222497	-0.04467	0.96437	0.999322	unregulated	Fcf2 pre-rRNA processing protein		IV	-5.11	nucleus - non-chromatin	0.578	+	-0.780379	0.132539		-1.53605	0.847997	0.678072	0.925999	0.678072	-0.137504	1.67807	0.0454848	2.48285
TGME49_211480	230.46	0.323703	0.154539	2.09464	0.036203	0.129232	unregulated	277.297	-0.0957097	0.122944	-0.778483	0.436284	0.640413	unregulated	297.989	0.152542	0.132445	1.15174	0.249429	0.403677	unregulated	331.945	0.389172	0.154288	2.52238	0.0116565	0.0565413	unregulated	201.959	-0.0476938	0.146599	-0.325334	0.744928	0.999322	unregulated	GTP-binding protein engA, putative		IV	-3.46			-	0.224509	0.609245		-0.263034	-0.378512	-0.847997	-0.765535	-0.678072	-1.32193	0.263034	0.0467311
TGME49_211600	552.979	-0.300164	0.147231	-2.03873	0.0414765	0.141442	unregulated	895.042	0.306597	0.135735	2.25879	0.0238965	0.0886674	unregulated	790.598	0.0485631	0.118602	0.409462	0.682201	0.797535	unregulated	982.355	0.0837789	0.141831	0.590696	0.554724	0.734036	unregulated	602.716	-0.123966	0.138199	-0.897007	0.369715	0.999322	unregulated	hypothetical protein		IV	-0.24			+	-0.656107	0.0704255		-0.925999	-3.03562	-2.45943	-1.48543	-1.53605	-2.65535	-0.925999	0.0599029
TGME49_211610	261.528	-0.252359	0.162893	-1.54923	0.121327	0.296393	unregulated	389.75	0.138229	0.126004	1.09702	0.272634	0.478963	unregulated	402.293	0.350084	0.133901	2.6145	0.00893581	0.0303555	unregulated	434.858	0.271354	0.19722	1.37589	0.168855	0.364111	unregulated	291.374	-0.14318	0.153637	-0.931932	0.351371	0.999322	unregulated	hypothetical protein		IV	-0.59			-	-0.660954	0.0860392		-0.137504	-3.79701	-2.20163	-1.53605	-1.72247	-3	-0.678072	0.0315649	3.30494
TGME49_211630	1516.17	-0.402252	0.0804493	-5.00007	5.731e-07	1.87512e-05	unregulated	2239.68	-0.283683	0.119718	-2.3696	0.0178075	0.0708019	unregulated	2068.37	-0.147094	0.0886202	-1.65983	0.0969492	0.20144	unregulated	2492.08	-0.0987466	0.11265	-0.876577	0.380716	0.59141	unregulated	1878.85	0.0427792	0.147722	0.289593	0.772127	0.999322	unregulated	hypothetical protein		IV	1.07	Golgi	0.748	+	-0.682691	0.0218359		1	-7.40173	-6.84674	-7.17592	-6.29829	-5.42626	-5.848	0.0301796	4.21073
TGME49_211640	623.347	0.0983974	0.0947018	1.03902	0.298794	0.522972	unregulated	958.187	0.200333	0.0992988	2.01748	0.0436453	0.137925	unregulated	866.095	-0.207128	0.10101	-2.05057	0.0403086	0.102425	unregulated	848.174	-0.40834	0.120915	-3.37709	0.000732563	0.00697029	unregulated	627.545	-0.0870765	0.144157	-0.604037	0.545819	0.999322	unregulated	NGX6 domain-containing protein		IV	-1.46	PM - peripheral 2	1	-	0.589437	0.0414754		0.263034	-1.67807	-2	-1.37851	-0.765535	-0.263034	-0.584963	0.0291619
TGME49_211650	362.568	-0.493811	0.134281	-3.67746	0.000235568	0.00281099	unregulated	436.735	0.360068	0.147532	2.44062	0.0146621	0.0609108	unregulated	489.269	-0.126348	0.110925	-1.13904	0.254685	0.409272	unregulated	399.607	0.0555813	0.177973	0.312302	0.754811	0.866472	unregulated	362.647	0.138463	0.144294	0.959588	0.337262	0.999322	unregulated	hypothetical protein		IV	-0.87			-	-0.971412	7.24014e-05	M	-0.137504	-4.89724	-2.74416	-2.29278	-2.8679	-3.62059	-1.32193	0.0601809	4.09943
TGME49_211670	322.638	-0.0459795	0.157999	-0.291011	0.771043	0.889144	unregulated	457.967	-0.132786	0.123455	-1.07559	0.282112	0.490255	unregulated	425.85	-0.520469	0.12335	-4.21944	2.4491e-05	0.00018409	unregulated	486.651	-0.142184	0.117496	-1.21012	0.226232	0.434098	unregulated	320.58	-0.275219	0.110991	-2.47965	0.0131511	0.999322	unregulated	S1 RNA binding domain-containing protein		IV	0.72	nucleus - non-chromatin	0.992	-	0.373892	0.218997		0.263034	-1.43296	-1.32193	-1.43296	-1.07039	-1.1375	-0.925999	0.027212
TGME49_211675	1.46643	-4.4598	2.15256	-2.07186	0.0382784	0.134144	unregulated	0.98963	0.981397	1.92196	0.510624	0.609614		unregulated	1.37907	-2.85134	2.02732	-1.40646	0.159589	0.290735	unregulated	1.88264	-1.81065	1.4445	-1.25348	0.21003		unregulated	0.828566	2.32897	2.56356	0.908492	0.363618	0.999322	unregulated	hypothetical protein		IV	0.19			+	1.61169	0.0683939	M	-0.485427	-2.32193	-1.67807	-1.26303	1	1.43296
TGME49_211680	6405.94	-0.115263	0.0553848	-2.08113	0.0374218	0.131728	unregulated	8124.12	-0.601881	0.10836	-5.55445	2.78483e-08	7.32706e-07	unregulated	11305.2	0.276718	0.0746164	3.70855	0.000208451	0.00122377	unregulated	9297.67	-0.0508365	0.0860309	-0.59091	0.55458	0.734036	unregulated	6569	0.0100404	0.0732082	0.137148	0.890914	0.999322	unregulated	protein disulfide isomerase	PDI	IV	-5.65	ER 2	1	+	-0.309985	0.342514		-0.485427	0	0.263034	0.137504	0.378512	0.378512	-0.137504	0.014011	6.70728
TGME49_211690	823.704	-0.128755	0.110328	-1.16703	0.243199	0.461442	unregulated	1094	-0.105999	0.0988258	-1.07258	0.283458	0.491733	unregulated	982.695	0.0374833	0.0940134	0.398701	0.690113	0.802761	unregulated	1117.59	-0.311552	0.119119	-2.61548	0.00891023	0.046324	unregulated	925.625	-0.204057	0.109235	-1.86806	0.0617537	0.999322	unregulated	AAA family protein		IV	-5.05	nucleus - chromatin	0.974	-	-0.564386	0.0371557		-2.23266	0.584963	0.263034	0.378512	0.378512	0.263034	0.584963	0.0334313	2.13498
TGME49_211695	46.7552	-0.346142	0.258504	-1.33902	0.180565	0.381034	unregulated	67.9026	0.0401236	0.263222	0.152432	0.878846	0.93785	unregulated	85.3426	0.524341	0.254909	2.05698	0.0396885	0.101216	unregulated	63.4159	0.00171931	0.282652	0.0060828	0.995147	0.997533	unregulated	46.7829	-0.479942	0.277977	-1.72655	0.0842487	0.999322	unregulated	hypothetical protein		IV	-0.29	mitochondrion - membranes	0.906	+	-1.49156	5.11652e-06	G1a	-0.485427	-0.378512	-0.765535	-0.925999	-0.485427	-1.1375			2.43486
TGME49_211700	593.03	0.0342532	0.0988869	0.346388	0.729051	0.867109	unregulated	924.327	0.434104	0.107404	4.04176	5.30504e-05	0.000619308	unregulated	947.569	0.0628069	0.0977329	0.642638	0.520459	0.669763	unregulated	985.786	0.233646	0.0863655	2.70532	0.00682385	0.0380911	unregulated	605.611	-0.118574	0.0964748	-1.22907	0.219047	0.999322	unregulated	SAC3 domain-containing protein		IV	-5.23	nucleus - chromatin	0.985	-	-0.708746	0.0068496		-1.37851	-0.485427	-0.678072	-0.263034	-0.137504	-0.263034	-0.584963	0.0154878
TGME49_211710	1037.53	-0.434265	0.0829109	-5.23773	1.62562e-07	6.59537e-06	unregulated	1893.05	0.0146733	0.0861755	0.170273	0.864796	0.930432	unregulated	1756.06	0.126188	0.0661835	1.90663	0.0565682	0.133332	unregulated	1586.76	-0.395076	0.0907652	-4.35272	1.34456e-05	0.000297365	unregulated	1250.29	-0.0342774	0.0925117	-0.37052	0.710995	0.999322	unregulated	TB2/DP1, HVA22 family protein		IV	1.92	ER	0.999	+	0.262764	0.221516		0.584963	-0.137504	-0.263034	-0.485427	0	-0.137504	0.263034	0.0163838	2.56101
TGME49_211720	7933.06	-0.0620741	0.0786033	-0.789713	0.429695	0.650453	unregulated	11254.3	-0.109991	0.125015	-0.879826	0.378954	0.589395	unregulated	10323.2	-0.902481	0.0965492	-9.34737	8.98552e-21	5.28409e-19	unregulated	10093.4	-0.336885	0.0965134	-3.49055	0.000482021	0.00510164	unregulated	7540.11	0.0117516	0.0770536	0.152512	0.878783	0.999322	unregulated	AP2 domain transcription factor AP2IV-5	AP2IV5	IV	-1.29	nucleus - chromatin	0.961	-	-1.98269	2.63216e-24		-2.40599	-2.65535	-2	-1.58496	-1.43296	-0.263034	-0.263034	0.0237093	6.32605
TGME49_211730	1289.2	0.0177851	0.0718149	0.247652	0.804403	0.907498	unregulated	1781.22	-0.191822	0.105196	-1.82347	0.0682328	0.18785	unregulated	1901.11	-0.256748	0.090993	-2.82162	0.00477814	0.017881	unregulated	1648.58	-0.316277	0.111381	-2.8396	0.00451695	0.0281321	unregulated	1207.83	-0.0182707	0.0969311	-0.188492	0.850491	0.999322	unregulated	histone lysine methyltransferase SET8	SET8	IV	-1.91			+	-0.112346	0.740906		-0.678072	0	0.137504	0.263034	0.584963	0.765535	0.847997	0.0442544	5.31548
TGME49_211850	377.872	-0.318202	0.112043	-2.84	0.0045114	0.0278288	unregulated	483.201	0.0337483	0.12829	0.263062	0.792503	0.889437	unregulated	580.978	0.112581	0.113799	0.989299	0.322517	0.481745	unregulated	497.211	0.156075	0.166313	0.93844	0.348018	0.560747	unregulated	410.39	0.137934	0.177498	0.7771	0.4371	0.999322	unregulated	hypothetical protein		X	0.8	apical 2	0.987	-	-1.75745	1.93223e-13		-0.263034	-5.69209	-3.71149	-3.76553	-3.79701	-4.76553	-6.01569	0.042433	2.26555
TGME49_211860	296.627	0.289759	0.11002	2.6337	0.00844599	0.0447512	unregulated	471.835	0.175855	0.126648	1.38853	0.164975	0.343912	unregulated	456.842	-0.105625	0.105099	-1.00501	0.314893	0.474714	unregulated	474.785	-0.244229	0.142495	-1.71394	0.086539	0.23238	unregulated	286.683	0.0630375	0.121589	0.518445	0.604148	0.999322	unregulated	hypothetical protein		X	0.48			-	-0.0414773	0.903197		-1	1.63227	1.43296	1.32193	1.63227	1.07039	1.80735	0.0247625	1.95804
TGME49_211870	225.155	0.126754	0.110605	1.14601	0.251792	0.471322	unregulated	310.79	-0.0966506	0.133132	-0.725975	0.467854	0.667499	unregulated	345.617	0.151999	0.125473	1.21141	0.225738	0.375052	unregulated	310.223	-0.352725	0.140989	-2.50179	0.0123568	0.0587452	unregulated	228.003	-0.108397	0.144301	-0.751185	0.452541	0.999322	unregulated	LSU ribosomal protein L18P, putative		X	-4.57	apicoplast	1	+	-0.544079	0.17125		-0.263034	0.137504	0.137504	-0.137504	0	-0.847997	0.137504	0.0280078
TGME49_211890	882.504	0.803169	0.106104	7.56966	3.74204e-14	5.42214e-12	unregulated	889.781	-0.962392	0.105617	-9.11207	8.08274e-20	1.22049e-17	unregulated	1138.57	0.202012	0.0848257	2.3815	0.0172423	0.0516753	unregulated	934.75	-0.326209	0.129084	-2.52711	0.0115006	0.0561078	unregulated	688.863	-0.0841256	0.138628	-0.606845	0.543954	0.999322	unregulated	RAP domain-containing protein		X	0.28	apicoplast	1	-	0.713504	0.00879213		1.1375	0.263034	-0.137504	0	0.263034	-0.485427	-0.263034	0.0182605
TGME49_211910	0						unregulated	0						unregulated	0						unregulated	0						unregulated	0						unregulated	kinesin-related protein 3A, putative		X	1.4			-	6.92126	6.18826e-05		2.80735	-3.54844	0.263034	1.43296	2.03562	2.98185	0.485427	0.02013	1.68209
TGME49_211920	0						unregulated	0.0429235	0.107577	4.4074	0.0244083	0.980527		unregulated	0.354345	-1.94299	4.3075	-0.45107	0.651939		unregulated	0						unregulated	0.0619139	1.36245	4.4074	0.309129	0.757224	0.999322	unregulated	hypothetical protein		X				-	1.32665	0.682026		0	0	0	0	0	0	0.485427	0.0193254	1.96213
TGME49_212030	0						unregulated	0						unregulated	0						unregulated	0.204045	-1.8877	4.36796	-0.432169	0.665619		unregulated	0						unregulated	hypothetical protein		X	1.14			-	3.35188	0.033611		0	0	0	0	0	0.137504	0.485427	0.019995
TGME49_212075	0						unregulated	0						unregulated	0.198495	1.76649	4.36877	0.404345	0.685959		unregulated	0						unregulated	0						unregulated	meiosis-specific nuclear structural protein 1, putative		X	0.57			-	8.1524	1.87086e-36		0	2.32193	6.92719	8.22689	9.17542	9.85518	0.925999	0.0082961	1.98857
TGME49_212090	394.329	-0.145473	0.100649	-1.44534	0.148361	0.337405	unregulated	583.747	0.40067	0.0996842	4.01939	5.83479e-05	0.000669892	unregulated	614.382	0.316086	0.105172	3.00543	0.00265204	0.0109171	unregulated	603.975	-0.0443405	0.123369	-0.359414	0.719286	0.845753	unregulated	416.903	0.0544714	0.114629	0.475196	0.634647	0.999322	unregulated	hypothetical protein		X	-0.17	PM - peripheral 2	1	-	-0.391749	0.262159		0	-1.80735	-1.26303	-0.925999	-0.925999	-2	-1.63227	0.0187071	5.41085
TGME49_212100	192.481	-0.170995	0.139225	-1.22819	0.219375	0.431936	unregulated	286.642	0.449232	0.158233	2.83906	0.0045247	0.0243444	unregulated	234.053	-0.0247846	0.159466	-0.155422	0.876488	0.931602	unregulated	295.733	-0.0441758	0.137097	-0.322224	0.747283	0.860789	unregulated	194.004	-0.0797439	0.15832	-0.503687	0.614481	0.999322	unregulated	ubiquitin activating enzyme UBA1	UBA1	X	-3.04	mitochondrion - membranes	0.572	+	1.29725	0.00636272		0	0.925999	0.485427	0.584963	0.678072	0	1.32193	0.0464812
TGME49_212110	120.864	0.246125	0.195418	1.25948	0.207858	0.416981	unregulated	147.862	-0.0512748	0.190435	-0.26925	0.787737	0.887027	unregulated	153.446	0.249784	0.190501	1.3112	0.18979	0.330797	unregulated	162.669	0.0224776	0.187374	0.119961	0.904514	0.949215	unregulated	95.7304	-0.142545	0.217669	-0.65487	0.512552	0.999322	unregulated	histone lysine demethylase JMJD5	JMJD5	X	-4.03			-	0.313818	0.738242		0.485427	1	0.137504	0.263034	0.378512	-0.263034	-0.137504	0.0183174
TGME49_212130	466.287	0.0121639	0.119686	0.101632	0.919049	0.966305	unregulated	509.162	-0.124475	0.126052	-0.987488	0.323403	0.535878	unregulated	601.703	-0.195436	0.103185	-1.89404	0.05822	0.136171	unregulated	579.013	0.34816	0.130287	2.67225	0.00753437	0.0412388	unregulated	419.228	0.0544759	0.126483	0.430699	0.666688	0.999322	unregulated	phospholipase, patatin family protein		X	-0.5	ER	1	+	-0.0655714	0.832882		-1.67807	-1.926	-1.37851	-0.925999	-0.378512	0.485427	-1	0.0457139	3.7491
TGME49_212140	624.782	0.0690629	0.0779054	0.886496	0.37535	0.59847	unregulated	973.72	0.151334	0.0847756	1.78511	0.0742439	0.19954	unregulated	916.618	-0.186747	0.0863089	-2.1637	0.0304875	0.0824706	unregulated	870.081	-0.294158	0.112117	-2.62368	0.00869863	0.0454855	unregulated	665.737	0.0511896	0.137269	0.372914	0.709212	0.999322	unregulated	hypothetical protein		X	-0.1			+	0.327169	0.486976		0	-0.137504	-0.263034	0	0.137504	0.485427	0.378512	0.0213102	2.36554
TGME49_212150	325.185	0.145211	0.107343	1.35278	0.176126	0.375307	unregulated	409.104	-0.521951	0.125554	-4.15718	3.22207e-05	0.000408403	unregulated	446.045	-0.208055	0.121126	-1.71767	0.0858568	0.18357	unregulated	450.092	0.0277503	0.136012	0.204028	0.838332	0.914929	unregulated	308.028	-0.0816597	0.162629	-0.502121	0.615582	0.999322	unregulated	conserved oligomeric Golgi complex subunit 4	COG4	X	-4.24	nucleus - chromatin	1	-	0.38311	0.225173		-1.37851	-1.72247	-1.48543	-1.26303	-1.20163	-1	0	0.0399392	3.27107
TGME49_212160	7.46921	0.717835	0.9382	0.765119	0.444201	0.664433	unregulated	10.2881	0.432581	0.852524	0.507413	0.611865	0.779248	unregulated	6.92121	-1.1312	0.775994	-1.45774	0.144911	0.271873	unregulated	6.39036	-0.301735	0.838043	-0.360047	0.718812	0.845609	unregulated	6.52749	0.848767	0.786901	1.07862	0.280757	0.999322	unregulated	hypothetical protein		X	1.82			+	0.0470439	0.921283		-1.20163	-0.584963	2.848	3.05311	3.87774	4.51728	-1.926	0.0660956	2.56946
TGME49_212170	345.074	-0.109763	0.117088	-0.937442	0.348531	0.573481	unregulated	465.221	-0.161561	0.11478	-1.40756	0.15926	0.335321	unregulated	495.488	-0.415403	0.124655	-3.33242	0.000860941	0.00422205	unregulated	523.556	0.109531	0.110524	0.99101	0.321681	0.534456	unregulated	344.535	0.134718	0.13552	0.994085	0.320182	0.999322	unregulated	GIY-YIG catalytic domain-containing protein		X	-3.97			+	1.16954	1.83659e-05		-1.1375	-0.678072	-0.765535	-0.584963	-0.263034	0	-0.378512	0.0393874	1.67126
TGME49_212180	2.79792	1.55864	1.13552	1.37262	0.16987	0.366562	unregulated	2.88403	0.0494285	1.20662	0.0409643	0.967324	0.986932	unregulated	4.53883	1.06405	0.881727	1.20678	0.227518	0.377113	unregulated	3.52999	0.747333	1.07012	0.698361	0.484951	0.677666	unregulated	2.3162	0.391234	1.26865	0.308385	0.757789	0.999322	unregulated	hypothetical protein		X	0.32			-	4.26902	0.000292771		2.48543	2.88753	4.91169	5	5.44956	6.21529	1	0.0127521
TGME49_212190	1745	-0.0158812	0.0682855	-0.23257	0.816096	0.913597	unregulated	2577.07	-0.148787	0.0845999	-1.75872	0.0786255	0.20813	unregulated	2768.57	0.264099	0.0722754	3.65406	0.000258124	0.00147097	unregulated	2436	-0.393757	0.0943748	-4.17227	3.01576e-05	0.000583019	unregulated	1772.31	-0.0152531	0.0720549	-0.211687	0.832351	0.999322	unregulated	RNA recognition motif-containing protein		X	-0.2			+	0.868075	9.5074e-05	C	0	0.137504	0.137504	-0.378512	-0.378512	-1.07039	0.485427	0.0279897	5.87906
TGME49_212200	256.327	-0.321301	0.15651	-2.05291	0.0400816	0.138414	unregulated	400.126	0.152698	0.166745	0.91576	0.359793	0.571881	unregulated	365.908	0.407986	0.129383	3.15331	0.00161429	0.00717083	unregulated	352.905	-0.353082	0.126155	-2.79879	0.00512938	0.0310221	unregulated	316.227	0.328057	0.148681	2.20645	0.0273527	0.999322	unregulated	hypothetical protein		X	1.09			+	0.612697	0.0818656	C	1	-2.98185	-2.848	-2.16993	-1.63227	-3	-2.29278	0.0832703	3.1726
TGME49_212210	762.716	-0.441039	0.098125	-4.49466	6.96801e-06	0.000150885	unregulated	1098.06	-0.0477081	0.104069	-0.458429	0.646644	0.802836	unregulated	1189.51	0.0828826	0.079561	1.04175	0.297529	0.456802	unregulated	1223.71	0.0785944	0.0931216	0.843998	0.39867	0.606897	unregulated	846.755	0.0358412	0.0796012	0.45026	0.652523	0.999322	unregulated	hypothetical protein		X	0.31	cytosol	0.912	-	-1.33212	1.33747e-08		-0.584963	-0.137504	0.485427	0.584963	0.584963	-0.485427	0.485427	0.0176969
TGME49_212220	2432.85	0.440125	0.0626801	7.02177	2.19073e-12	2.19073e-10	unregulated	3208.65	-0.0309562	0.0752862	-0.411181	0.68094	0.826021	unregulated	3175.82	-0.0550528	0.0634235	-0.868019	0.385384	0.545497	unregulated	3551.2	0.0254324	0.0848619	0.299692	0.764412	0.873446	unregulated	2238.1	-0.0208457	0.0688361	-0.302831	0.762019	0.999322	unregulated	zinc finger (CCCH type) motif-containing protein		X	-4.91	nucleus - non-chromatin	1	+	0.0720467	0.782319		-0.584963	-0.137504	-0.378512	-0.137504	0	0.137504	1.53605	0.0168849	3.26259
TGME49_212230	0.801649	3.94471	2.51325	1.56956	0.116517	0.288549	unregulated	0						unregulated	0						unregulated	0						unregulated	0						unregulated	tRNA-Lys		X				-
TGME49_212240	0						unregulated	0.0887486	-0.854163	4.4074	-0.193802	0.846331		unregulated	0						unregulated	0.45228	-0.0305051	4.4074	-0.00692134	0.994478		unregulated	0						unregulated	beta-1 tubulin, putative		X	1.12			-	-0.197064	0.892695		0.847997	-2.58496	2.60881	3.7761	4.40599	5.34696	0.584963	0.0321135
TGME49_212250	1182.08	-0.261908	0.0749552	-3.49419	0.0004755	0.00495749	unregulated	1945.2	0.193636	0.0787169	2.45991	0.0138973	0.0587083	unregulated	1751.01	0.0694285	0.0679582	1.02164	0.306954	0.466581	unregulated	2080.87	0.0403116	0.0798114	0.505085	0.613499	0.77869	unregulated	1352.85	-0.0218527	0.100149	-0.218202	0.827272	0.999322	unregulated	XPG N-terminal domain-containing protein		X	-0.26	nucleus - non-chromatin	0.896	+	-0.492318	0.0175578		-0.378512	-0.378512	-0.485427	-0.485427	-0.378512	-0.765535	-0.263034	0.021247	2.39844
TGME49_212260	559.567	0.0406147	0.0904195	0.44918	0.653302	0.819912	unregulated	802.288	-0.161682	0.094454	-1.71175	0.0869428	0.222433	unregulated	870.425	0.307559	0.0903796	3.40297	0.000666565	0.00338753	unregulated	896.976	0.0703271	0.103485	0.679584	0.496768	0.68612	unregulated	587.729	-0.16997	0.121203	-1.40236	0.160807	0.999322	unregulated	zinc finger protein ZFP2	ZFP2	X	-4.5	nucleus - non-chromatin	0.681	-	-0.308283	0.340866		-0.137504	-0.584963	-0.584963	-0.765535	-0.584963	-0.847997	0.678072	0.0121044
TGME49_212270	1532.01	-0.472734	0.104108	-4.5408	5.60406e-06	0.00012473	unregulated	2645.58	0.179782	0.121784	1.47624	0.13988	0.308153	unregulated	2451.7	0.432898	0.105207	4.11475	3.87605e-05	0.000278201	unregulated	2500.46	-0.125059	0.135469	-0.923161	0.355923	0.568641	unregulated	1859.71	0.0407605	0.0944516	0.431549	0.66607	0.999322	unregulated	CLAMP-linked invasion protein CLIP	CLIP	X	-3.05	micronemes	1	+	-1.41136	8.32228e-15		-0.137504	-9.38219	-10.564	-10.4079	-9.54129	-9.17118	-8.38111	0.040149	3.8431
TGME49_212275	1.88245	0.785113	1.95383	0.401833	0.687807	0.84168	unregulated	0.297765	0.107569	4.4074	0.0244065	0.980528		unregulated	0.338747	2.20848	4.32312	0.510854	0.609453		unregulated	0.625034	2.10026	3.2628	0.643699	0.519771		unregulated	0.376827	0.40064	3.82665	0.104697	0.916616	0.999322	unregulated	hypothetical protein		X	1.46			+	5.93859	2.23005e-20		3.23266	-5	-4.90689	-5	-3.53605	-3.32193	-0.584963	0.0181995
TGME49_212280	12.3552	0.154241	0.579024	0.266381	0.789946	0.899682	unregulated	14.9043	0.248107	0.517293	0.479625	0.631494	0.794918	unregulated	28.9918	1.65322	0.476156	3.47201	0.000516586	0.00270589	up	19.9234	0.568506	0.488219	1.16445	0.244243	0.454069	unregulated	10.4723	-0.000495446	0.56749	-0.000873047	0.999303	0.999458	unregulated	hypothetical protein		X	0.69			+	1.26147	0.0160473		3.1375	-1.07039	-0.137504	0	0.263034	0	0.263034	0.0173054
TGME49_212290	4421.82	0.115371	0.0801613	1.43924	0.150084	0.34012	unregulated	5350.74	-0.104856	0.0815855	-1.28522	0.198714	0.391233	unregulated	5104.71	0.0310336	0.0728955	0.425727	0.670307	0.788371	unregulated	6036.36	-0.153468	0.110432	-1.3897	0.164619	0.357744	unregulated	4439.25	-0.0303641	0.128607	-0.2361	0.813355	0.999322	unregulated	ribosomal protein RPS19	RPS19	X	-4.49	40S ribosome	0.746	-	-1.18842	2.15066e-05		-0.485427	1.1375	1.20163	1	0.925999	0.485427	0.263034	0.0068813	3.50189
TGME49_212300	2157.91	-0.211084	0.079486	-2.65561	0.00791647	0.0425166	unregulated	3519.97	0.0575612	0.0801263	0.718381	0.472522	0.670738	unregulated	2510.96	-0.787813	0.109537	-7.19223	6.37415e-13	1.81326e-11	unregulated	3816.72	0.052122	0.122099	0.426882	0.669466	0.814192	unregulated	2377.43	-0.0725398	0.0743064	-0.976225	0.328953	0.999322	unregulated	dense granule protein GRA32	GRA32	X	0.69	dense granules	1	+	-1.14443	3.06302e-06		-0.765535	-1.96347	-1.926	-1.848	-1.67807	-2.16993	-2.37851	0.0193126	2.7952
TGME49_212310	1419.78	-0.247638	0.110718	-2.23665	0.0253093	0.100277	unregulated	1645.3	-0.0341363	0.0860394	-0.396752	0.69155	0.832064	unregulated	1982.07	0.21225	0.0720093	2.94753	0.00320321	0.0128532	unregulated	1715.67	-0.035656	0.10034	-0.355351	0.722326	0.847099	unregulated	1576.42	0.108697	0.135281	0.80349	0.421692	0.999322	unregulated	vacuolar ATP synthetase		X	-4.29	PM - integral	0.543	-	-1.25714	1.04777e-07		-0.263034	0.263034	0.485427	0.378512	0.584963	0.137504	0.137504	0.00638629	1.99297
TGME49_212410	221.801	-0.600452	0.139023	-4.31907	1.5669e-05	0.000298258	unregulated	353.549	-0.0323057	0.143523	-0.22509	0.821909	0.906763	unregulated	386.298	0.233946	0.134963	1.73341	0.0830223	0.178711	unregulated	419.78	-0.125669	0.166405	-0.755198	0.45013	0.650978	unregulated	283.976	-0.032924	0.11949	-0.275539	0.782902	0.999322	unregulated	dense granule protein GRA11A	GRA11A	IV		dense granules	1	+	1.52078	0.293662		0.765535	6.16993	6.65392	7.34961	7.24508	6.05961	0.584963	0.0157844	6.78676
TGME49_212420	65.7692	-0.805279	0.229317	-3.51165	0.000445339	0.00470522	unregulated	89.7287	-0.00343955	0.206074	-0.0166909	0.986683	0.99436	unregulated	98.4655	0.120068	0.213809	0.561564	0.574413	0.716787	unregulated	106.998	0.294778	0.212935	1.38435	0.16625	0.360002	unregulated	89.214	-0.177541	0.251882	-0.70486	0.480897	0.999322	unregulated	hypothetical protein		IV				+	1.44796	0.546808		2.32193	7.29646	7.39489	7.80864	7.92778	6.65105	5.33271	0.0350961
TGME49_212710	0.618446	1.50727	2.76144	0.545828	0.585184		unregulated	1.09118	-3.16951	2.02332	-1.56649	0.117235		unregulated	1.23533	0.312032	1.78657	0.174654	0.861352	0.920687	unregulated	2.34263	1.86108	1.74878	1.06421	0.287232		unregulated	0.961443	-0.27042	2.27532	-0.118849	0.905395	0.999322	unregulated	phenylalanine-4-hydroxylase		Not Assigned				+	4.21482	0.00345148		0.678072	-0.378512	-0.485427	0.137504	1.72247	2.74416	0	0.0296416
TGME49_212725	203.25	-0.109546	0.124026	-0.883251	0.377101	0.599644	unregulated	254.395	-0.679455	0.139054	-4.88628	1.02761e-06	1.97176e-05	unregulated	274.84	0.0988865	0.122673	0.806098	0.420186	0.579513	unregulated	267.136	-0.107686	0.130715	-0.823819	0.410042	0.616077	unregulated	221.635	0.159985	0.159018	1.00608	0.314375	0.999322	unregulated	hypothetical protein		Not Assigned		mitochondrion - soluble	1	-	-0.262031	0.47229		0.263034	0.584963	0.378512	0.263034	0.584963	0.378512	0.847997	0.0190675
TGME49_212735	271.486	0.102377	0.118513	0.863844	0.387674	0.610342	unregulated	344.495	0.19623	0.139808	1.40356	0.160449	0.337211	unregulated	375.054	0.0527644	0.11198	0.471193	0.637503	0.764304	unregulated	352.702	0.118137	0.147551	0.800653	0.423332	0.628841	unregulated	242.729	-0.0500899	0.138474	-0.361729	0.717555	0.999322	unregulated	transporter, major facilitator family protein		Not Assigned				-	0.12323	0.740524	G1b	-1.20163	0	-0.378512	-0.263034	0	0	0.378512	0.0433666
TGME49_212740	0						unregulated	0.0661348	0.107624	4.4074	0.0244189	0.980518		unregulated	0						unregulated	0.204045	-1.8877	4.36796	-0.432169	0.665619		unregulated	0						unregulated	aromatic amino acid hydrolase AAH2	AAH2	V	1.4			-	5.58666	8.69255e-08		0.137504	-0.137504	1.26303	1.72247	2.90689	2.82782	0	0.0311296
TGME49_212750	0						unregulated	0						unregulated	0						unregulated	0						unregulated	0						unregulated	tRNA-Met		V				-												2.21196
TGME49_212760	78.1283	0.0811603	0.187589	0.43265	0.665269	0.828669	unregulated	106.167	-0.21455	0.23265	-0.922198	0.356425	0.568096	unregulated	115.922	0.0613491	0.236379	0.259537	0.795221	0.876986	unregulated	125.713	-0.163812	0.192994	-0.848795	0.395995	0.604614	unregulated	70.8386	-0.00436562	0.233714	-0.0186793	0.985097	0.999322	unregulated	hypothetical protein		V	-1.42			-	1.06215	0.000177046		0.925999	1.32193	0.847997	0.485427	0.925999	0	0.765535	0.0319927	2.03082
TGME49_212770	2497.84	-0.777285	0.144284	-5.38719	7.15677e-08	3.29955e-06	unregulated	3193.99	0.0806953	0.125577	0.642594	0.520487	0.70906	unregulated	2772.96	-0.943184	0.101724	-9.272	1.8268e-20	1.03934e-18	unregulated	3953.82	0.532712	0.13471	3.9545	7.66963e-05	0.00120201	unregulated	2873.76	0.257904	0.150926	1.70881	0.0874864	0.999322	unregulated	inner membrane complex protein IMC34	IMC34	V	-1.8			-	-2.91919	5.1812e-55		-2	-3.57289	-1.926	-1.63227	-1.96347	-2.848	-2.82782	0.0599107
TGME49_212775	0.146465	-0.564464	4.3884	-0.128626	0.897653		unregulated	0						unregulated	0						unregulated	0.256554	-0.0306285	4.4074	-0.00694933	0.994455		unregulated	0						unregulated	hypothetical protein		V	1.52			+	0.924745	0.872281		0	0	0	0	0	0			6.09748
TGME49_212780	1281.09	-0.135659	0.0868375	-1.56222	0.118236	0.291586	unregulated	1709.32	-0.0428386	0.137687	-0.31113	0.755702	0.86698	unregulated	1603.55	-0.697543	0.128128	-5.44412	5.20614e-08	7.03331e-07	unregulated	1883.25	0.257993	0.107489	2.40018	0.0163872	0.0711546	unregulated	1288.02	0.0527789	0.137274	0.384478	0.700624	0.999322	unregulated	hypothetical protein		V	-5.33			+	-0.634109	0.00665189	S	-1.37851	-3.07039	-2.45943	-2.23266	-2.07039	-2.98185	-0.925999	0.063324	4.55413
TGME49_212800	444.801	0.210845	0.133578	1.57844	0.114464	0.285257	unregulated	646.413	0.162264	0.131498	1.23397	0.217216	0.415652	unregulated	631.045	-0.382158	0.118691	-3.21979	0.00128286	0.00587531	unregulated	549.932	-0.335943	0.14271	-2.35403	0.0185711	0.0776911	unregulated	414.477	-0.0265221	0.129683	-0.204515	0.837951	0.999322	unregulated	kinetochore protein SPC24, putative	SPC24	V	-4.6			-	-0.000161393	0.999502	S	-1.32193	-0.584963	-0.584963	-0.378512	-0.137504	0	0.485427	0.0337288	5.78937
TGME49_212810	6.31599	1.39336	0.637412	2.18597	0.0288179	0.10965	unregulated	3.97122	0.295528	1.11837	0.264248	0.791589	0.888842	unregulated	12.7337	1.95968	0.629166	3.11472	0.0018412	0.00802287	unregulated	6.54749	-1.00934	0.917067	-1.10062	0.271063	0.482091	unregulated	3.02179	0.495305	0.973695	0.508686	0.610972	0.999322	unregulated	hypothetical protein		V	-1.04			+	2.94154	1.05932e-27		1	1.67807	2.74416	3.56071	3.54844	4.64386	0.378512	0.00944945
TGME49_212820	476.191	-0.155499	0.113161	-1.37414	0.169399	0.366043	unregulated	827.228	0.121929	0.116758	1.0443	0.296348	0.506255	unregulated	809.929	0.0356493	0.0896238	0.397766	0.690803	0.80303	unregulated	869.964	-0.123167	0.0919959	-1.33884	0.180624	0.378625	unregulated	555.775	-0.022588	0.108598	-0.207996	0.835232	0.999322	unregulated	ubiquitin family protein		V	-3.09	nucleus - chromatin	0.877	+	0.256711	0.446034		-1.80735	0.137504	-0.137504	0.263034	0.378512	0.485427	0.678072	0.0204915	3.99295
TGME49_212830	0.256523	-0.899064	3.55037	-0.253231	0.80009		unregulated	1.01688	1.60472	1.8707	0.857817	0.390994		unregulated	1.11708	-0.981631	2.27557	-0.431378	0.666193		unregulated	1.46881	0.250752	1.68494	0.14882	0.881696		unregulated	1.59392	-0.293645	2.0355	-0.144262	0.885294	0.999322	unregulated	expressed protein JLP1		V				+	3.01741	0.030519		0	0	0.485427	0	0.584963	0.584963	-0.485427	0.0253557
TGME49_212840	174.608	0.227329	0.15291	1.48669	0.137097	0.32162	unregulated	215.488	0.0245546	0.150007	0.163689	0.869976	0.933352	unregulated	218.031	0.187271	0.158173	1.18396	0.23643	0.388571	unregulated	251.313	0.0921134	0.16123	0.571316	0.567785	0.743771	unregulated	163.115	0.0504695	0.156292	0.322918	0.746757	0.999322	unregulated	HIT zinc finger protein		V	-4.75	nucleolus	1	-	1.97714	1.83407e-07		0.847997	-0.485427	-0.584963	-0.584963	-0.378512	-0.678072
TGME49_212850	528.488	-0.322341	0.0869788	-3.70597	0.000210579	0.00255139	unregulated	769.425	-0.0299246	0.107253	-0.279009	0.780238	0.881799	unregulated	733.498	-0.116451	0.110087	-1.05781	0.290143	0.448445	unregulated	832.494	0.0166253	0.101947	0.163077	0.870458	0.931897	unregulated	565.8	0.00259916	0.10076	0.0257957	0.97942	0.999322	unregulated	PI31 domain-containing protein		V	0.04			+	-0.0013909	0.996905	C	-0.263034	-2.32193	-2.16993	-2.10434	-1.80735	-1.67807	-0.584963	0.0285765	2.99379
TGME49_212860	533.855	-0.00777847	0.11648	-0.0667792	0.946757	0.979407	unregulated	802.083	0.0257026	0.0911396	0.282014	0.777933	0.88018	unregulated	843.43	0.2202	0.0870056	2.53087	0.0113781	0.0370171	unregulated	939.075	0.28174	0.0978511	2.87927	0.00398592	0.0255381	unregulated	571.043	0.00495705	0.112097	0.0442211	0.964728	0.999322	unregulated	hypothetical protein		V	-1.86	19S proteasome	0.925	+	0.431399	0.131274		-1.37851	1.20163	0.925999	1.26303	1.32193	0.847997	0.925999	0.0172761	3.74794
TGME49_212880	3261.24	0.00155258	0.107276	0.0144728	0.988453	0.995322	unregulated	4621.41	-0.139845	0.0885103	-1.57999	0.11411	0.269136	unregulated	5756.07	0.00986278	0.0654552	0.15068	0.880228	0.932885	unregulated	4880.75	-0.0319499	0.103499	-0.308698	0.757551	0.868872	unregulated	2974.48	-0.0103409	0.128514	-0.0804653	0.935867	0.999322	unregulated	centrosomal protein CEP250	CEP250	V	-3.53	nucleolus	1	-	-0.871246	0.000893055		-1.88753	-1.48543	-1.63227	-0.847997	-0.765535	-0.263034			4.10498
TGME49_212900	877.969	0.186101	0.102787	1.81056	0.0702088	0.203962	unregulated	1031.89	-0.0558415	0.128374	-0.434991	0.663569	0.812328	unregulated	1008.04	-0.484071	0.121428	-3.98648	6.70612e-05	0.000450811	unregulated	1146.72	0.486827	0.16891	2.88216	0.00394955	0.0254025	unregulated	851.911	0.031795	0.147445	0.21564	0.829268	0.999322	unregulated	hypothetical protein		V	0.79			-	-0.419402	0.0799308		-0.485427	-8.78463	-8.71287	-8.20212	-8.01959	-7.00338			7.11993
TGME49_212910	1.02669	-1.89812	1.85709	-1.0221	0.306735	0.532541	unregulated	1.85518	-3.678	1.9811	-1.85655	0.0633757	0.178006	unregulated	12.8361	2.51934	0.623659	4.03962	5.35389e-05	0.000369857	up	3.31424	1.41666	1.36295	1.03941	0.298613		unregulated	1.12884	-2.57721	2.06173	-1.25003	0.21129	0.999322	unregulated	rhomboid protease ROM3	ROM3	V	1.85			-	1.26557	0.563663		5.00899	2.926	2.56071	3.1375	3.62059	2	-0.378512	0.0115815	5.73812
TGME49_212920	208.26	-0.00293028	0.13967	-0.0209801	0.983262	0.993194	unregulated	305.576	0.183979	0.148532	1.23865	0.215475	0.41345	unregulated	286.94	0.328639	0.150362	2.18565	0.0288415	0.0786258	unregulated	315.662	-0.112563	0.125917	-0.893947	0.37135	0.582459	unregulated	219.544	0.00246828	0.137796	0.0179125	0.985709	0.999322	unregulated	hypothetical protein		V	-0.11	mitochondrion - soluble	1	+	1.98791	1.41056e-12		2	0.485427	0.485427	0	0.137504	-0.678072	-0.263034	0.0224643
TGME49_212930	151.139	0.191244	0.160577	1.19098	0.233661	0.449835	unregulated	178.619	0.242094	0.178725	1.35456	0.175557	0.359188	unregulated	237.327	0.688093	0.195213	3.52484	0.000423741	0.00227403	unregulated	225.229	0.462824	0.136479	3.39116	0.000695963	0.0067176	unregulated	140.053	0.361612	0.186064	1.94348	0.0519578	0.999322	unregulated	NifU family domain-containing protein		V	-1.03	mitochondrion - soluble	1	-	0.255187	0.443611		-0.263034	0.378512	0.485427	0.485427	0.847997	0.678072			1.9687
TGME49_212937	0.918284	0.123317	2.25486	0.0546894	0.956386	0.981363	unregulated	0.49829	1.46997	2.74753	0.535017	0.592638		unregulated	1.2267	1.47175	2.21506	0.664431	0.506415	0.658398	unregulated	1.68302	3.496	1.73197	2.01851	0.0435378		unregulated	1.09315	0.243796	2.05012	0.118918	0.90534	0.999322	unregulated	hypothetical protein		V	0.79			+	0.291232	0.955139		0	0	2.16993	3.18587	4.05311	4.98641
TGME49_212940	204.148	0.593817	0.146099	4.0645	4.81365e-05	0.000768021	unregulated	231.078	-0.154772	0.182476	-0.848179	0.396339	0.603986	unregulated	254.136	-0.226221	0.170069	-1.33017	0.183461	0.322983	unregulated	241.441	-0.227114	0.141479	-1.60529	0.10843	0.271279	unregulated	165.584	-0.188148	0.197539	-0.952459	0.340864	0.999322	unregulated	condensin-2 complex subunit H2, putative		V	-3.66			-	0.488862	0.101448		-1.88753	-1.20163	-1	-0.847997	-0.584963	-0.678072	0.584963	0.0399055
TGME49_212950	543.982	0.321173	0.0903892	3.55323	0.000380538	0.0041593	unregulated	630.752	-0.366972	0.115504	-3.17714	0.00148736	0.00996378	unregulated	641.434	-0.531019	0.0918187	-5.78334	7.3233e-09	1.13885e-07	unregulated	664.233	0.0839916	0.122898	0.683427	0.494337	0.684034	unregulated	477.425	-0.00644565	0.0996477	-0.0646843	0.948425	0.999322	unregulated	ADP-ribosylation factor family protein 2, putative		V	-4.24	nucleolus	0.945	+	-0.975391	0.000577067	S	-0.485427	-0.765535	-0.378512	-0.678072	-0.485427	-0.584963	0	0.0315702	6.44808
TGME49_212960	276.147	-0.0956418	0.120227	-0.795509	0.426318	0.647179	unregulated	426.427	0.0622534	0.131998	0.471624	0.637195	0.797507	unregulated	409.62	-0.137875	0.117554	-1.17286	0.240853	0.393806	unregulated	447.848	-0.0890029	0.113014	-0.78754	0.430966	0.634954	unregulated	306.694	-0.0481496	0.143368	-0.335847	0.736986	0.999322	unregulated	pre-mRNA-splicing regulator WTAP		V		nucleus - non-chromatin	0.994	+	-0.134907	0.659523		-1.848	-0.925999	-0.678072	-0.378512	-0.678072	-0.765535	-0.137504	0.0204069	2.86056
TGME49_212970	5.58901	0.689901	1.02425	0.673564	0.500588	0.71239	unregulated	3.699	-2.53191	1.3362	-1.89485	0.058112	0.167349	unregulated	29.7993	1.89	0.461194	4.09805	4.16643e-05	0.000295407	up	4.87305	1.69274	1.03497	1.63555	0.101933	0.260142	unregulated	4.33067	-0.0902869	0.984187	-0.0917376	0.926907	0.999322	unregulated	protein kinase (incomplete catalytic triad)		V	-0.09			-	0.279986	0.352249		1.53605	-1.32193	4.39232	5.32912	6.79051	8.38759	0.137504	0.0341849	1.90428
TGME49_212980	3357.57	-0.299364	0.123304	-2.42786	0.0151883	0.0696081	unregulated	4580.17	0.133379	0.0837499	1.59259	0.111252	0.265005	unregulated	5448.61	-0.0222091	0.0852719	-0.26045	0.794517	0.876986	unregulated	5520.1	0.490874	0.156934	3.1279	0.00176062	0.0135677	unregulated	3617.71	0.127265	0.101552	1.25319	0.210135	0.999322	unregulated	KH domain-containing protein		V	-2.64	ER	0.887	-	-1.74462	1.36494e-23	M	-1.32193	-3.94486	-2.43296	-2.20163	-2.48543	-3.30743	-4.30743	0.0471606	3.77549
TGME49_212990	457.657	-0.022705	0.125694	-0.180637	0.856653	0.932705	unregulated	623.232	-0.0858406	0.116327	-0.737924	0.460561	0.661973	unregulated	597.975	0.125691	0.114279	1.09986	0.271394	0.42775	unregulated	593.365	-0.367267	0.127882	-2.87192	0.0040799	0.0259909	unregulated	476.334	-0.125447	0.136125	-0.921556	0.35676	0.999322	unregulated	IMC sutures component ISC3 paralog		V	-0.35	Golgi	0.998	+	-0.232572	0.333214		-1.63227	-7.35667	-4.62644	-3.54844	-2.63227	-1	-3.1375	0.0314164	2.81949
TGME49_213000	250.412	0.158126	0.141818	1.115	0.264852	0.485898	unregulated	300.857	0.411523	0.129112	3.18733	0.00143592	0.00967741	unregulated	255.582	-0.303816	0.136649	-2.22334	0.026193	0.0727665	unregulated	241.297	-0.228315	0.165965	-1.37568	0.16892	0.364133	unregulated	239.848	-0.0859409	0.16601	-0.517684	0.604679	0.999322	unregulated	replication factor C, subunit 5, putative		V	-3.59	nucleus - chromatin	1	+	-0.541152	0.034992		-0.925999	0	-0.263034	-0.137504	-0.137504	-0.485427	1.07039	0.0355442	2.92765
TGME49_213010	544.018	-0.282569	0.127375	-2.21841	0.0265272	0.103399	unregulated	771.523	-0.1506	0.114133	-1.31951	0.186998	0.376054	unregulated	834.819	-0.307744	0.0898032	-3.42687	0.000610578	0.00313257	unregulated	781.681	-0.206372	0.135925	-1.51828	0.128945	0.305239	unregulated	556.234	-0.0749695	0.112136	-0.668558	0.503777	0.999322	unregulated	hypothetical protein		V	-4.45	apicoplast	1	-	-0.732508	0.00435323		-1.926	-0.485427	-1	-0.925999	-0.765535	-0.925999	0.847997	0.0591463	2.71352
TGME49_213020	157.953	0.0739598	0.160982	0.45943	0.645926	0.815882	unregulated	261.907	0.441816	0.159097	2.77702	0.00548591	0.0283793	unregulated	211.625	0.103068	0.169599	0.607715	0.543376	0.689742	unregulated	213.376	-0.355232	0.198065	-1.79351	0.0728912	0.205932	unregulated	163.558	0.046466	0.171003	0.271726	0.785832	0.999322	unregulated	RING zinc finger protein		V	-1.31			-	1.43648	9.19988e-05		0.765535	0.378512	-0.137504	0.584963	1.07039	1.926	-0.378512	0.0261623
TGME49_213030	1075.57	-0.110054	0.0679682	-1.6192	0.105405	0.271939	unregulated	1499.11	-0.0901305	0.100314	-0.898486	0.368926	0.578979	unregulated	1732.06	-0.00529933	0.0740933	-0.0715224	0.942982	0.966318	unregulated	1510.53	-0.0504475	0.100248	-0.503225	0.614806	0.779898	unregulated	1040.31	-0.140056	0.0959215	-1.46011	0.14426	0.999322	unregulated	clathrin light chain, putative		V	-1.04	cytosol	0.988	+	-0.675575	0.000357781		-1	-0.678072	-0.485427	-0.378512	-0.263034	0.137504	-0.137504	0.0289113	4.64845
TGME49_213040	496.264	0.0391014	0.126958	0.307988	0.758091	0.881971	unregulated	651.47	0.261331	0.106005	2.46528	0.0136907	0.0582336	unregulated	772.555	0.087324	0.1005	0.868897	0.384903	0.545254	unregulated	793.805	0.629536	0.110736	5.68502	1.30794e-08	1.06793e-06	unregulated	477.595	0.0915042	0.116603	0.784749	0.432601	0.999322	unregulated	centromere protein CENP-C	CENPC	V	-4.77	nucleus - chromatin	1	+	-0.826111	0.0431865		-1.76553	-1.48543	-0.925999	-0.584963	-0.485427	-0.584963	-0.925999	0.0327641	4.57311
TGME49_213050	1132.3	-0.393201	0.0966546	-4.06811	4.73965e-05	0.000759627	unregulated	1617.12	-0.441345	0.0961974	-4.58791	4.47697e-06	7.05149e-05	unregulated	1604.01	-0.354605	0.102032	-3.47542	0.000510056	0.00267569	unregulated	1762.57	-0.413454	0.13907	-2.97299	0.00294915	0.0203028	unregulated	1246.47	0.000655452	0.0865201	0.00757572	0.993956	0.999322	unregulated	hypothetical protein		V	1.55	PM - peripheral 2	0.832	+	-0.417687	0.0523697		-1.37851	-10.081	-8.90479	-9.75939	-9.13904	-9.70408	-5.90448	0.0191285	10.4791
TGME49_213060	688.331	-0.00712327	0.0965442	-0.0737824	0.941184	0.977531	unregulated	1264.56	0.499168	0.122259	4.08288	4.44816e-05	0.000538274	unregulated	1148.11	0.493242	0.0893189	5.52225	3.3468e-08	4.69357e-07	unregulated	1237.56	-0.0609862	0.12807	-0.476196	0.633935	0.791709	unregulated	775.175	-0.006014	0.110891	-0.0542334	0.956749	0.999322	unregulated	WD domain, G-beta repeat-containing protein		V	-0.99	nucleolus	1	+	1.65344	1.32821e-05		-1	0.584963	0.485427	1.1375	1.1375	0.847997	0.263034	0.0494371
TGME49_213065	18.684	-0.0380762	0.395691	-0.096227	0.92334	0.968634	unregulated	27.0888	-0.138375	0.396567	-0.348933	0.727139	0.851435	unregulated	22.6261	0.267594	0.452511	0.591352	0.554284	0.699528	unregulated	29.3978	0.110525	0.415126	0.266244	0.790052	0.88885	unregulated	20.0872	-0.547343	0.467223	-1.17148	0.241406	0.999322	unregulated	hypothetical protein		V	0.51			+	1.90824	7.1361e-06		0.925999	0.263034	0.584963	-0.263034	0.485427	0.765535
TGME49_213067	399.426	0.664462	0.0971538	6.83928	7.959e-12	7.33882e-10	unregulated	546.021	0.651007	0.142982	4.55308	5.28655e-06	8.17825e-05	unregulated	482.84	-0.298361	0.115425	-2.58489	0.00974102	0.0326311	unregulated	453.846	-0.17398	0.134892	-1.28977	0.19713	0.39861	unregulated	339.622	-0.0350482	0.137551	-0.254801	0.798877	0.999322	unregulated	dense granule protein GRA36	GRA36	V	-0.21	dense granules	1	-	1.86863	6.62627e-29		0.925999	-6.77215	-6.7879	-7.83542	-7.45368	-6.83668	-5.24413	0.0201396	5.34023
TGME49_213069	117.218	-0.107752	0.16482	-0.653755	0.513269	0.722485	unregulated	175.051	0.215623	0.195011	1.1057	0.268856	0.475547	unregulated	168.743	-0.135272	0.165217	-0.81875	0.412929	0.572369	unregulated	190.034	0.181119	0.202398	0.894869	0.370857	0.582042	unregulated	119.95	0.21883	0.204498	1.07008	0.284582	0.999322	unregulated	ATP synthase mitochondrial F1 complex assembly factor 1, putative	ATP11	V	-3.13	nucleolus	1	-	0.85121	0.0328468		-1.20163	0.925999	0.263034	0.263034	0.378512	-0.263034
TGME49_213072	478.303	-0.0880237	0.0978522	-0.899557	0.368356	0.591302	unregulated	489.027	-0.571431	0.121313	-4.7104	2.47237e-06	4.22583e-05	unregulated	606.721	0.0113227	0.103052	0.109874	0.912509	0.950259	unregulated	553.146	0.158594	0.120668	1.3143	0.188746	0.387396	unregulated	443.986	0.0856626	0.123254	0.695011	0.487049	0.999322	unregulated	protein SLY1	SLY1	V	-3.23	nucleus - chromatin	1	+	0.0493503	0.897518		-1.43296	-1.07039	-1.32193	-1.20163	-1.07039	-1	0.584963	0.0402574
TGME49_213100	131.848	0.216712	0.148338	1.46093	0.144033	0.331487	unregulated	181.402	0.114779	0.168603	0.680764	0.496021	0.691007	unregulated	191.805	-0.0879202	0.151483	-0.580398	0.561646	0.705258	unregulated	164.908	-0.287966	0.210412	-1.36858	0.17113	0.366888	unregulated	127.088	0.0537243	0.248121	0.216524	0.828579	0.999322	unregulated	hypothetical protein		V	-4.12			-	0.281815	0.668954		-1.20163	-0.678072	-0.765535	-0.263034	-0.137504	-1.20163	0	0.0209295	4.26631
TGME49_213115	73.2973	0.144414	0.274683	0.525747	0.599064	0.78273	unregulated	99.5244	0.280792	0.220035	1.27613	0.201911	0.395338	unregulated	104.089	0.231176	0.235662	0.980962	0.326612	0.485787	unregulated	85.0713	-0.619695	0.216239	-2.86578	0.00415985	0.0263497	unregulated	63.6163	0.0241953	0.233498	0.103621	0.91747	0.999322	unregulated	hypothetical protein		V	-4.37			+	0.216103	0.771779		-1.07039	-0.485427	-0.584963	-0.378512	-0.137504	-0.678072	0.137504	0.018175
TGME49_213240	383.116	0.0552783	0.0923864	0.598338	0.549615	0.746845	unregulated	536.348	0.18049	0.102348	1.7635	0.0778165	0.20646	unregulated	559.324	0.0965688	0.0920411	1.04919	0.29409	0.452515	unregulated	554.774	0.0490833	0.109003	0.450294	0.652498	0.803493	unregulated	345.64	0.0683101	0.121055	0.56429	0.572557	0.999322	unregulated	hypothetical protein		V	-5.36	apicoplast	1	-	-0.386446	0.211998		-1.43296	-1.20163	-1.72247	-1.43296	-1.48543	-1.80735	0.765535	0.0213002	2.0564
TGME49_213255	44.2241	1.61466	0.329419	4.90154	9.50891e-07	2.8403e-05	up	33.1872	-0.240114	0.3489	-0.688203	0.491325	0.686531	unregulated	101.069	2.3635	0.226203	10.4486	1.48756e-25	1.18783e-23	up	27.1364	0.347362	0.393478	0.882798	0.377345	0.588086	unregulated	33.7719	0.182886	0.436807	0.418688	0.675444	0.999322	unregulated	hypothetical protein		V	-1.29			-	2.00491	1.04439e-14		-0.678072	-2.74416	-0.378512	1.20163	1.72247	2.80735	0.485427	0.0117489
TGME49_213280	1189.58	0.0402412	0.112754	0.356894	0.721171	0.86307	unregulated	1684.72	0.170799	0.124168	1.37554	0.168964	0.350022	unregulated	1363.41	-0.805551	0.137168	-5.87275	4.28636e-09	6.91151e-08	unregulated	1728.43	-0.189743	0.16002	-1.18574	0.235723	0.44433	unregulated	1125.28	-0.141376	0.104517	-1.35266	0.176164	0.999322	unregulated	SAG-related sequence SRS25	SRS25	V	2.11	PM - peripheral 1	1	-	-0.530254	0.0215012		-0.847997	-5.27798	-3.7761	-3.65535	-3.63227	-4.48543	-5.56071	0.0171965	6.20491
TGME49_213290	1.03326	-0.505819	1.84614	-0.273987	0.784094	0.895896	unregulated	1.24208	-3.38878	1.86258	-1.8194	0.0688505	0.189026	unregulated	3.63358	3.25238	1.4593	2.22873	0.0258319	0.0721068	unregulated	1.42058	-2.27623	1.89408	-1.20176	0.229456		unregulated	0.603375	-1.372	2.5399	-0.54018	0.589073	0.999322	unregulated	hypothetical protein		V	-1.69			-	3.79409	0.0132801		1.76553	1.48543	3.59694	4.20945	4.71699	5.54226	0.678072	0.013657
TGME49_213300	701.396	0.140045	0.101822	1.3754	0.169008	0.365618	unregulated	1118.23	0.116282	0.111678	1.04122	0.297774	0.508066	unregulated	1059.37	0.435133	0.0745192	5.83921	5.24493e-09	8.39908e-08	unregulated	1288.86	-0.0027298	0.0998118	-0.0273495	0.978181	0.989423	unregulated	711.081	-0.138677	0.118539	-1.16989	0.242047	0.999322	unregulated	hypothetical protein		V	-5.04	nucleus - non-chromatin	0.986	+	0.216688	0.641365		-2.1375	0.485427	0	0.678072	0.678072	0.137504	0.925999	0.043977
TGME49_213310	562.933	0.0466488	0.0908144	0.513671	0.607482	0.788726	unregulated	849.944	0.228212	0.10587	2.15559	0.0311161	0.108681	unregulated	722.59	-0.240302	0.0964832	-2.49061	0.0127524	0.0405121	unregulated	798.934	-0.0325599	0.100752	-0.323169	0.746567	0.860256	unregulated	554.689	-0.0293256	0.108032	-0.271453	0.786042	0.999322	unregulated	hypothetical protein		V	-2.26	mitochondrion - soluble	1	-	0.29352	0.370948		-0.765535	-1.63227	-1.72247	-1.48543	-1.07039	-1.26303	0	0.0212445	2.7822
TGME49_213325	502.946	0.453652	0.096277	4.71195	2.45357e-06	6.19942e-05	unregulated	538.287	-0.410848	0.123548	-3.32542	0.000882856	0.00660099	unregulated	671.457	-0.0258059	0.105102	-0.245532	0.806044	0.885093	unregulated	564.394	0.0757747	0.114509	0.661736	0.50814	0.696506	unregulated	398.835	-0.0473717	0.1185	-0.39976	0.689333	0.999322	unregulated	TBC domain-containing protein TBC18	TBC18	V	-2.61			+	0.278474	0.573859		-0.485427	-2.3505	-2.20163	-1.53605	-1.20163	-1.07039	-0.137504	0.0124992
TGME49_213340	2.00985	-1.12799	1.49829	-0.752853	0.451538	0.671116	unregulated	5.98534	-1.22847	1.04384	-1.17688	0.239245	0.444211	unregulated	5.53431	-0.962333	0.935651	-1.02852	0.303706	0.463137	unregulated	7.25497	0.105993	0.809443	0.130945	0.895819	0.94485	unregulated	4.27673	-0.332149	0.849442	-0.39102	0.695782	0.999322	unregulated	GMC oxidoreductase		V	0.37			-	6.4384	0.000342041		1.848	0	0	0	0	0	0.263034	0.0388075
TGME49_213350	2874.96	0.171126	0.128049	1.33641	0.181414	0.381982	unregulated	3688.25	-0.0675305	0.0920597	-0.733552	0.463222	0.664101	unregulated	3623.29	0.0346777	0.0901373	0.384721	0.700444	0.809798	unregulated	4015.86	-0.270902	0.119504	-2.26688	0.0233976	0.0916853	unregulated	2857.07	-0.0166248	0.14466	-0.114923	0.908506	0.999322	unregulated	ribosomal protein RPS15	RPS15	V	-5.34	40S ribosome	1	-	-1.18248	0.000108749		-0.584963	1.32193	1.48543	1.1375	1.07039	0.678072	0.765535	0.00746192	3.68181
TGME49_213360	0						unregulated	0						unregulated	0.058165	-0.0852732	4.4074	-0.0193477	0.984564		unregulated	0.163778	-0.992323	4.4074	-0.225149	0.821863		unregulated	0						unregulated	leucine rich repeat-containing protein		V	0.07			-	5.54208	0.0153365		0	0	2.37851	3.64386	4.65535	5.92125	0.137504	0.0145752
TGME49_213370	656.814	0.148592	0.115199	1.28987	0.197094	0.402391	unregulated	836.899	0.13841	0.102589	1.34918	0.177281	0.361748	unregulated	908.932	-0.0860909	0.0931663	-0.924057	0.355457	0.516827	unregulated	962.679	0.427044	0.12225	3.49321	0.000477254	0.00505919	unregulated	546.451	-0.159998	0.150117	-1.06582	0.286504	0.999322	unregulated	formin FRM3	FRM3	V	-2.79			-	-0.637126	0.111117		-0.925999	-1.48543	-1.37851	-0.847997	-0.678072	-0.378512
TGME49_213380	3.56623	-0.0540053	0.804958	-0.0670908	0.946509	0.979338	unregulated	4.20197	-1.21158	1.2065	-1.00421	0.315277	0.527102	unregulated	7.43469	0.708785	0.922965	0.767944	0.442521	0.599102	unregulated	6.08425	0.625647	0.899932	0.695216	0.48692	0.678967	unregulated	3.18437	0.407438	1.06218	0.383584	0.701286	0.999322	unregulated	hypothetical protein		V	-0.03			-				-0.678072	-0.678072	-0.263034	0.137504	-0.137504	-0.584963	0.485427	0.0179162
TGME49_213388	426.686	0.0210104	0.0973389	0.215848	0.829106	0.918376	unregulated	520.996	-0.222137	0.125292	-1.77294	0.0762378	0.203281	unregulated	615.784	-0.252881	0.09788	-2.58358	0.00977812	0.0327247	unregulated	653.574	0.348883	0.109867	3.17549	0.00149582	0.0119663	unregulated	385.962	0.0436901	0.110697	0.394684	0.693076	0.999322	unregulated	hypothetical protein		V	-2.52	dense granules	1	+	0.0288709	0.94443		-0.137504	-0.765535	-0.584963	-0.485427	-0.263034	-0.137504			2.43486
TGME49_213392	1459.88	0.102551	0.0778361	1.31752	0.187663	0.389668	unregulated	2307.52	0.24452	0.0857481	2.8516	0.00434992	0.0237163	unregulated	2161.64	-0.0033968	0.0649815	-0.0522734	0.958311	0.97645	unregulated	2141.48	-0.161918	0.0805956	-2.00901	0.0445357	0.146101	unregulated	1522.19	-0.00346589	0.0866026	-0.0400206	0.968077	0.999322	unregulated	surface antigen repeat-containing protein		V	-5.02	nucleus - chromatin	1	+	-0.4273	0.179757		-1.848	-0.765535	-1.20163	-0.584963	-0.678072	-0.263034	-0.765535	0.0104912	2.40928
TGME49_213400	663.293	0.162924	0.12175	1.33818	0.180836	0.381104	unregulated	768.703	-0.11843	0.118942	-0.995697	0.319397	0.531385	unregulated	795.383	-0.0409692	0.0849497	-0.482275	0.62961	0.758767	unregulated	862.101	0.214625	0.110207	1.94748	0.0514777	0.160904	unregulated	596.387	-0.0586327	0.109509	-0.535412	0.592365	0.999322	unregulated	zinc finger (CCCH type) motif-containing protein		V	-0.94			+	-0.734339	0.00398794		-0.765535	-1.43296	-1.53605	-1.48543	-1.32193	-1.37851	1	0.0187725	3.44231
TGME49_213410	845.428	-0.384939	0.0953744	-4.03609	5.43503e-05	0.000847296	unregulated	1246.83	-0.118875	0.086216	-1.37881	0.167954	0.348449	unregulated	1272.69	0.265481	0.0797145	3.3304	0.000867215	0.0042439	unregulated	1167.01	-0.464431	0.114396	-4.05984	4.91057e-05	0.000854948	unregulated	940.652	0.0702715	0.129942	0.54079	0.588653	0.999322	unregulated	small nuclear ribonucleoprotein f (snrnp-f), putative		V	-4.69	nucleus - non-chromatin	1	+	-0.264702	0.220931		-0.137504	0.584963	0.584963	0.263034	0.378512	-0.263034	1.848	0.0168746	5.54181
TGME49_213415	0.208036	-1.86498	4.37319	-0.426458	0.669774		unregulated	0.230963	1.71692	4.39051	0.391052	0.695758		unregulated	0.361198	-1.98211	3.80053	-0.521535	0.601994		unregulated	0.881033	1.80417	2.52056	0.71578	0.474127		unregulated	0.680827	-1.98593	2.5902	-0.766712	0.443253	0.999322	unregulated	hypothetical protein		V	0.29			-	-0.0195652	0.974888		0.925999	0.378512	-0.137504	0	0.137504	0
TGME49_213420	229.037	0.139049	0.126513	1.09909	0.271728	0.493672	unregulated	318.067	0.306011	0.133252	2.29648	0.0216486	0.0824402	unregulated	293.812	-0.0313998	0.121018	-0.259464	0.795277	0.876986	unregulated	320.098	-0.0443751	0.14592	-0.304107	0.761046	0.870939	unregulated	227.424	-0.0925082	0.15319	-0.603879	0.545924	0.999322	unregulated	RAP domain-containing protein		V	-4.73	mitochondrion - soluble	1	-	0.101564	0.838334		-0.584963	0	-0.263034	0	0	0	0.584963	0.0379781	2.13591
TGME49_213460	27.714	0.776115	0.32603	2.3805	0.0172892	0.0765094	unregulated	26.3612	-1.15875	0.476676	-2.4309	0.0150616	0.0621614	unregulated	42.272	1.39719	0.354668	3.93943	8.16757e-05	0.000540744	up	53.3331	-0.229413	0.325018	-0.705846	0.480284	0.673364	unregulated	28.8741	-0.163544	0.421083	-0.388389	0.697728	0.999322	unregulated	hypothetical protein		V	0.53			+	2.48248	7.98045e-38		1.48543	1.37851	2.96347	3.52356	3.65535	1.96347	3.33628	0.025253	4.90696
TGME49_213480	6.20567	1.293	0.933738	1.38475	0.166128	0.361594	unregulated	4.31038	-1.65368	1.09993	-1.50344	0.132727	0.297552	unregulated	4.14067	1.44825	1.06838	1.35556	0.175238	0.312357	unregulated	7.61955	1.3131	0.714298	1.8383	0.066018	0.191415	unregulated	4.32412	-0.603709	0.87554	-0.689528	0.490491	0.999322	unregulated	hypothetical protein		V	-0.06			+	2.55683	1.16383e-09		3.03562	1.1375	2.51096	3.10434	2.94486	1.48543	1.848	0.0205397	4.55326
TGME49_213490	138.114	-0.0748213	0.168071	-0.445177	0.656192	0.821686	unregulated	189.155	0.0789943	0.16589	0.476185	0.633943	0.795975	unregulated	191.23	0.176533	0.14994	1.17736	0.239052	0.392101	unregulated	175.514	-0.227339	0.185662	-1.22448	0.220771	0.427624	unregulated	147.305	0.0215816	0.161658	0.133501	0.893797	0.999322	unregulated	hypothetical protein		V	-2.6	mitochondrion - soluble	0.959	+	-0.322541	0.2384		0.678072	0.263034	0.263034	-0.137504	0.137504	-0.485427	0.678072	0.0215052	1.72243
TGME49_213500	0						unregulated	0						unregulated	0						unregulated	0						unregulated	0						unregulated	tRNA-Ile		V				+
TGME49_213510	0						unregulated	0						unregulated	0.198841	-1.8633	4.37476	-0.425921	0.670166		unregulated	0.125876	0.931204	4.4074	0.211282	0.832667		unregulated	0						unregulated	tRNA-Tyr		V				+												2.4384
TGME49_213520	308.477	0.274967	0.149957	1.83364	0.0667069	0.196765	unregulated	318.957	-0.229266	0.121027	-1.89434	0.0581795	0.167474	unregulated	347.975	-0.403293	0.139036	-2.90065	0.00372393	0.0145425	unregulated	297.386	-0.585276	0.140486	-4.16609	3.09866e-05	0.000593716	unregulated	278.068	-0.112574	0.145669	-0.772807	0.439636	0.999322	unregulated	peptidase M20D, amidohydrolase		V	1.43	apicoplast	0.984	-	0.884832	2.72095e-05		2.03562	0.137504	0.137504	0.137504	0.485427	0			2.41596
TGME49_213530	0.246897	1.964	4.17849	0.470026	0.638337		unregulated	0.575296	-1.84029	2.98119	-0.617301	0.537036		unregulated	0.071365	-0.0853214	4.4074	-0.0193587	0.984555		unregulated	0.510217	-2.91083	3.22294	-0.903159	0.366442		unregulated	0.640956	3.07411	3.1215	0.984818	0.324714	0.999322	unregulated	hypothetical protein		V	0.57			+	3.44778	9.5598e-15		3.24793	-0.137504	3.40599	4.93074	5.80219	6.89482
TGME49_213550	668.582	0.0743887	0.0818228	0.909144	0.363274	0.587235	unregulated	859.912	-0.0459815	0.0913438	-0.503389	0.614691	0.781699	unregulated	914.138	-0.106586	0.0883354	-1.2066	0.227585	0.377135	unregulated	869.491	-0.0990681	0.0955785	-1.03651	0.299964	0.51268	unregulated	677.893	0.0159896	0.0956846	0.167107	0.867286	0.999322	unregulated	palmitoyltransferase DHHC4	DHHC4	V	-0.5	PM - peripheral 2	0.992	-	-0.164595	0.506705		-1.76553	-1.63227	-1.58496	-1.26303	-1	-0.584963	-0.137504	0.0292662	2.62202
TGME49_213560	0.654712	1.76656	2.88051	0.613282	0.53969	0.741304	unregulated	0						unregulated	0.141019	0.876503	4.4074	0.198871	0.842364		unregulated	0.123511	-0.0305386	4.4074	-0.00692893	0.994472		unregulated	0.0577025	-0.561094	4.4074	-0.127307	0.898697	0.999322	unregulated	hypothetical protein		V	-0.77			+	2.41405	5.79693e-07		0	0	3.65535	5.49825	5.88753	7.06286	0.378512	0.0141535
TGME49_213570	1271.58	0.0361766	0.0861874	0.419743	0.674673	0.833595	unregulated	1835.29	-0.0162524	0.097261	-0.1671	0.867291	0.931859	unregulated	2061.9	0.877243	0.0960562	9.1326	6.68707e-20	3.65594e-18	unregulated	2615.74	0.444553	0.110161	4.03548	5.44914e-05	0.000922768	unregulated	1455.58	-0.033883	0.0941876	-0.35974	0.719042	0.999322	unregulated	hypothetical protein		V	-2.3			-	-0.735705	0.000365602		0	-0.378512	-0.263034	-0.378512	-0.378512	-1.20163	0.678072	0.0253247
TGME49_213580	1272.65	-0.0313298	0.355922	-0.0880244	0.929857	0.971365	unregulated	1423.91	0.035295	0.155865	0.226445	0.820855	0.905888	unregulated	1396.81	0.140694	0.127189	1.10618	0.268647	0.425049	unregulated	1492.69	-0.306886	0.184725	-1.66131	0.0966518	0.250176	unregulated	1349.43	0.013959	0.407714	0.0342373	0.972688	0.999322	unregulated	ribosomal protein L41	RPL41	V	0.52			+	-0.809964	0.032055		0.378512	1.848	1.88753	1.37851	1.63227	0.925999	0.378512	0.00727483	4.10429
TGME49_213590	439.537	-0.259759	0.0988096	-2.62889	0.00856647	0.0450867	unregulated	548.614	-0.108765	0.134648	-0.807772	0.419222	0.624874	unregulated	552.281	-0.296696	0.120999	-2.45205	0.0142047	0.0441994	unregulated	553.596	-0.223073	0.118023	-1.89008	0.0587475	0.175445	unregulated	457.164	0.174636	0.140812	1.24021	0.214898	0.999322	unregulated	hypothetical protein		V	-0.02			+	-0.907507	0.00145036		-0.485427	-2.82782	-2	-2.20163	-1.63227	-1.53605	-2.45943	0.0276178	1.85664
TGME49_213600	210.952	-0.0839115	0.134195	-0.625294	0.531778	0.735989	unregulated	303.719	0.118938	0.12053	0.986796	0.323743	0.536175	unregulated	267.912	-0.033122	0.140383	-0.235941	0.813479	0.888794	unregulated	330.749	0.192656	0.149356	1.28991	0.197082	0.39861	unregulated	216.892	0.0806076	0.167151	0.482245	0.629632	0.999322	unregulated	hypothetical protein		V	-2.51			-	-0.505952	0.295893		-1.37851	-0.263034	-0.584963	-0.263034	-0.263034	-0.678072	0	0.0277204
TGME49_213610	1772.22	-0.0166025	0.0738939	-0.224681	0.822227	0.915592	unregulated	2602.88	-0.0733026	0.105826	-0.69267	0.488517	0.684121	unregulated	2144.56	-0.470194	0.0763305	-6.15997	7.27579e-10	1.35056e-08	unregulated	2845.8	0.0386208	0.126344	0.305678	0.759849	0.870016	unregulated	1857.32	0.0344126	0.0669299	0.514159	0.607141	0.999322	unregulated	hypothetical protein		V	1.8	mitochondrion - membranes	0.758	-	1.02913	4.35622e-06		0.485427	-10.0001	-7.08852	-6.3837	-4.54226	-3.20163	-1.926	0.0130036	4.07973
TGME49_213620	540.128	0.324153	0.1719	1.88571	0.0593343	0.181819	unregulated	603.622	-1.69374	0.150169	-11.2789	1.66911e-29	5.26983e-27	down	405.718	-1.35936	0.191517	-7.09787	1.26693e-12	3.4498e-11	down	587.315	-0.0326376	0.198552	-0.164378	0.869434	0.931265	unregulated	462.577	-0.102712	0.139822	-0.734592	0.462588	0.999322	unregulated	ABC1 family protein		V	0.09			+	0.128384	0.731145		-0.263034	-3.48543	-1.32193	-0.137504	1.07039	2.76553	-0.925999	0.0320482
TGME49_213635	10.4596	1.59784	0.54889	2.91103	0.00360235	0.0232939	unregulated	4.81904	-1.17038	0.921094	-1.27064	0.203858	0.398087	unregulated	7.39325	0.722074	0.841439	0.858142	0.390814	0.551173	unregulated	2.41868	-1.37601	1.52091	-0.90473	0.365608		unregulated	4.81249	0.625128	0.833066	0.750395	0.453017	0.999322	unregulated	hypothetical protein		V	-0.77			-	-2.00846	3.73018e-25		3.99095	-1.76553	-0.765535	-0.847997	-1	-1.26303	0.378512	0.009666	1.57837
TGME49_213650	442.221	-0.34461	0.0891526	-3.86539	0.00011091	0.0014914	unregulated	762.374	-0.02533	0.130958	-0.193421	0.846629	0.919863	unregulated	694.681	0.229104	0.0976288	2.34668	0.0189414	0.0558115	unregulated	766.647	-0.298348	0.101238	-2.94698	0.00320897	0.0216161	unregulated	533.678	0.00614801	0.10222	0.0601451	0.95204	0.999322	unregulated	ATP-binding domain 1 family protein		V	-2.19	nucleus - chromatin	0.99	+	-0.212764	0.418128		0.485427	-0.263034	-0.378512	-0.584963	-0.378512	-0.925999	1.07039	0.0375494	2.00523
TGME49_213660	6719.08	0.28287	0.0614017	4.60689	4.08745e-06	9.48396e-05	unregulated	8260.63	-0.738312	0.11156	-6.61806	3.63936e-11	1.73144e-09	unregulated	9496.55	-0.0887058	0.080126	-1.10708	0.26826	0.424628	unregulated	7833.12	-0.574517	0.0981196	-5.85526	4.7625e-09	4.48682e-07	unregulated	6277.96	0.0172118	0.0899193	0.191413	0.848202	0.999322	unregulated	zinc finger (CCCH type) motif-containing protein		V	0.32			-	0.12876	0.612585	S	-0.378512	-4.37851	-4.66107	-4.76022	-4.75489	-5.27798	0.263034	0.0243319	3.95169
TGME49_213670	610.356	0.188852	0.118016	1.60023	0.109548	0.278744	unregulated	777.799	-0.142746	0.0989471	-1.44265	0.14912	0.321473	unregulated	817.045	-0.0763875	0.0979155	-0.780137	0.43531	0.59232	unregulated	877.08	0.0285098	0.0862204	0.330661	0.7409	0.856915	unregulated	603.12	0.0345581	0.100766	0.342955	0.731632	0.999322	unregulated	MIC60 domain-containing protein		V	-3.88	mitochondrion - membranes	1	-	-0.508068	0.0858628		-1.37851	0.263034	0.137504	0.137504	0.137504	0	0	0.0170492	2.64622
TGME49_213680	167.207	0.178636	0.186308	0.958817	0.337651	0.562092	unregulated	177.679	-0.522998	0.160483	-3.2589	0.00111843	0.0079434	unregulated	168.826	-0.465628	0.183641	-2.53554	0.0112275	0.0366808	unregulated	221.625	-0.0584356	0.134052	-0.435918	0.662896	0.811147	unregulated	157.225	0.231761	0.167919	1.3802	0.167524	0.999322	unregulated	MmgE/PrpD family protein		V	1.13	19S proteasome	1	-	0.070715	0.892306		0.765535	-1.26303	-0.765535	-0.263034	0.378512	1.26303	-0.137504	0.030721
TGME49_213690	214.439	-0.0302449	0.132988	-0.227426	0.820092	0.914907	unregulated	309.462	-0.200437	0.116654	-1.71822	0.0857562	0.22029	unregulated	284.919	0.16819	0.142703	1.1786	0.238556	0.391513	unregulated	326.452	0.00509617	0.139513	0.0365282	0.970861	0.986794	unregulated	224.515	0.040795	0.131948	0.309176	0.757188	0.999322	unregulated	E3 ubiquitin-protein ligase RBX1, putative		V	-4.21	nucleus - non-chromatin	0.999	+	0.112995	0.784736		1	0.137504	0.584963	0.378512	0.678072	0.847997	0.847997	0.0234411	1.91903
TGME49_213700	1.50786	0.647366	2.0366	0.317867	0.750586	0.87708	unregulated	0.45062	2.12422	3.55566	0.597418	0.550228		unregulated	0.284062	0.667542	4.38072	0.152382	0.878886		unregulated	0.435679	-0.0306125	3.20201	-0.00956039	0.992372		unregulated	0.398828	2.39246	3.62014	0.660874	0.508693	0.999322	unregulated	coiled-coil domain-containing protein		V	0.08			+	5.04001	1.16348e-58		0.925999	-2.40599	1.926	3	3.70044	4.73877
TGME49_213710	700.235	0.190805	0.105986	1.80029	0.0718154	0.207779	unregulated	985.401	0.049668	0.0819036	0.60642	0.544236	0.727673	unregulated	1091.97	0.375394	0.0776884	4.83205	1.35135e-06	1.36856e-05	unregulated	891.16	-0.35393	0.0827979	-4.27462	1.9146e-05	0.000394054	unregulated	708.19	-0.108942	0.10267	-1.06109	0.28865	0.999322	unregulated	WD domain, G-beta repeat-containing protein		V	-0.32			+	0.45046	0.0987056		0.263034	0.137504	-0.137504	0	-0.137504	-0.847997	0.378512	0.010117	3.89591
TGME49_213720	35.0189	0.629471	0.394319	1.59635	0.11041	0.279769	unregulated	25.5453	-1.8891	0.527027	-3.58445	0.000337795	0.00294764	down	34.131	0.189761	0.370567	0.512082	0.608593	0.74461	unregulated	36.3988	-0.0580209	0.313488	-0.185082	0.853165	0.923583	unregulated	27.9564	-0.413256	0.362121	-1.14121	0.253782	0.999322	unregulated	dynein regulatory complex subunit 7, putative		V	-0.34			-	3.24291	2.66689e-17		2.53605	-3	-0.137504	0.925999	1.80735	2.51096	0.263034	0.0165085	2.50106
TGME49_213730	594.112	-0.20953	0.101751	-2.05923	0.0394719	0.136841	unregulated	1011.6	-0.0654626	0.103285	-0.633803	0.52621	0.713738	unregulated	978.417	0.285416	0.0850995	3.35391	0.000796772	0.0039405	unregulated	960.039	-0.267818	0.0941504	-2.84457	0.00444711	0.0278267	unregulated	712.231	-0.125597	0.114587	-1.09608	0.273043	0.999322	unregulated	lanthionine synthetase C family protein		V	0.22	nucleus - non-chromatin	0.936	-	0.180394	0.57875	C	0.263034	-1.43296	-1.37851	-1.32193	-0.925999	-0.378512	-0.263034	0.0190484	7.13485
TGME49_213740	361.999	-0.0595333	0.163811	-0.363427	0.716286	0.860658	unregulated	551.697	-0.0551794	0.155075	-0.355825	0.721972	0.848961	unregulated	432.097	-0.092865	0.110979	-0.836782	0.402715	0.563042	unregulated	624.514	0.0261766	0.129259	0.202513	0.839516	0.915474	unregulated	453.199	-0.013305	0.105161	-0.12652	0.89932	0.999322	unregulated	methyltransferase, putative		V	0.41	nucleus - chromatin	0.943	+	0.145226	0.69124		-1.43296	1.07039	0.847997	1.1375	1	0.485427	1.926	0.0489551
TGME49_213746	107.186	0.499119	0.203945	2.44732	0.0143922	0.0670029	unregulated	138.63	0.150855	0.170813	0.883154	0.377153	0.587641	unregulated	132.368	0.532167	0.175255	3.03653	0.0023932	0.0100105	unregulated	144.61	-0.140389	0.172444	-0.814114	0.41558	0.621604	unregulated	91.5699	0.204854	0.228863	0.895095	0.370736	0.999322	unregulated	hypothetical protein		V	-0.72			-	1.09889	0.0106585		0.847997	1.20163	1	1	1.07039	0.378512	0.925999	0.0148711	2.80111
TGME49_213748	1.2049	1.89407	1.89228	1.00095	0.316853	0.542731	unregulated	1.53436	-2.73796	1.83516	-1.49195	0.135713	0.302233	unregulated	4.59457	0.347059	1.19134	0.291318	0.770808	0.86058	unregulated	2.56234	0.397968	1.4544	0.273631	0.784368		unregulated	1.7499	1.74804	1.53894	1.13588	0.256008	0.999322	unregulated	hypothetical protein		V	2.08			-	0.992383	0.351313		-0.263034	1.848	1.63227	1.32193	1.67807	0.765535
TGME49_213752	168.287	-0.337158	0.147691	-2.28286	0.0224384	0.0919819	unregulated	232.733	-0.159717	0.196551	-0.812596	0.41645	0.622977	unregulated	234.765	-0.235455	0.14623	-1.61017	0.10736	0.217679	unregulated	206.521	-0.217543	0.175263	-1.24124	0.214518	0.420355	unregulated	165.48	-0.204811	0.145255	-1.41001	0.158536	0.999322	unregulated	herpesviridae ul52/ul70 dna primase		V	0.2			-	-0.622208	0.143416		-1.20163	-1.1375	-1.37851	-1.26303	-1.20163	-1.07039			3.36948
TGME49_213760	0						unregulated	0						unregulated	0						unregulated	0.337334	-0.971649	4.32526	-0.224645	0.822255		unregulated	0.0577025	-0.561094	4.4074	-0.127307	0.898697	0.999322	unregulated	hypothetical protein		V	-0.07			-	1.89268	0.0846655		4.49825	0	0	0	0.584963	0	0.485427	0.0235864
TGME49_213770	486.071	-0.136102	0.12279	-1.10841	0.267683	0.489328	unregulated	752.579	0.102817	0.1098	0.936403	0.349066	0.562212	unregulated	716.775	0.213199	0.0946697	2.25203	0.0243203	0.068765	unregulated	779.44	-0.0364203	0.0966901	-0.37667	0.706419	0.837659	unregulated	549.323	-0.0345323	0.0924322	-0.373596	0.708705	0.999322	unregulated	Superkiller viralicidic activity 2 family 2, putative		V	-5.24	nucleus - non-chromatin	0.922	-	-0.303005	0.290755		-0.847997	0.137504	0	-0.137504	0	-0.678072	1.48543	0.0201698	2.45237
TGME49_213780	19.3769	1.34863	0.530361	2.54286	0.010995	0.0548975	unregulated	14.875	-0.817142	0.572524	-1.42726	0.153504	0.327192	unregulated	25.0308	0.191137	0.369913	0.516709	0.60536	0.74178	unregulated	15.6135	-0.542119	0.533745	-1.01569	0.309778	0.522994	unregulated	18.4245	-0.356445	0.473841	-0.752247	0.451902	0.999322	unregulated	radical SAM domain-containing protein		V	-2.92			-	2.16924	2.52348e-07		-0.137504	-0.485427	-0.137504	0.137504	0.263034	0.584963	0.263034	0.032438	1.65374
TGME49_213790	399.419	-0.213259	0.142702	-1.49444	0.135061	0.318793	unregulated	483.515	0.237869	0.128368	1.85303	0.0638781	0.178982	unregulated	564.376	-0.203093	0.115462	-1.75896	0.0785847	0.171587	unregulated	541.487	0.16369	0.111855	1.46342	0.143353	0.325599	unregulated	391.794	-0.0349757	0.13836	-0.252788	0.800432	0.999322	unregulated	CRAL/TRIO domain-containing protein		V	-1.96	ER	1	+	0.349254	0.358906		-1.67807	-1.58496	-1.43296	-0.925999	-0.765535	-0.378512	-0.584963	0.0385797	2.19792
TGME49_213800	801.988	-0.425403	0.090138	-4.71947	2.36463e-06	6.01752e-05	unregulated	1160.75	0.321415	0.100056	3.21235	0.00131655	0.00906319	unregulated	1158.33	0.0563897	0.0868075	0.649594	0.515954	0.666485	unregulated	1225.66	0.258158	0.101878	2.53399	0.0112771	0.0553025	unregulated	945.032	0.100553	0.122227	0.822674	0.410694	0.999322	unregulated	protein phosphatase 2b regulatory subunit, putative		V	-3.62	cytosol	1	-	-0.207569	0.398095		-0.263034	-3.16993	-2.53605	-2.1375	-1.96347	-1.72247	-1.58496	0.0318732	4.32791
TGME49_213810	174.299	0.0138542	0.131458	0.105389	0.916067	0.964533	unregulated	250.679	-0.0274167	0.14449	-0.189749	0.849506	0.921404	unregulated	240.751	-0.00877299	0.152813	-0.0574101	0.954219	0.97384	unregulated	258.216	-0.0821566	0.151498	-0.542294	0.587616	0.758547	unregulated	176.975	0.134736	0.146726	0.918286	0.358469	0.999322	unregulated	iron-sulfur cluster protein ISCA	ISCA	V	-4.52			-	-0.343269	0.544765		-2.32193	-1.43296	-1.53605	-1	-1	-0.678072	-0.378512	0.017518
TGME49_213820	830.985	0.153119	0.0813465	1.88231	0.0597941	0.18261	unregulated	1097.77	-0.0616857	0.11552	-0.533982	0.593354	0.764503	unregulated	715.766	-0.707884	0.105802	-6.69062	2.22223e-11	5.04907e-10	unregulated	765.513	-0.668673	0.0985695	-6.78378	1.17073e-11	2.7968e-09	unregulated	764.837	0.0781413	0.0886886	0.881076	0.378277	0.999322	unregulated	hypothetical protein		V	0.53			+	1.28856	2.60731e-08		-1.67807	-8.41743	-6.24222	-4.99095	-4.69488	-3.96347	-2.48543	0.02883	2.99418
TGME49_213830	357.207	-0.162146	0.102955	-1.57492	0.115275	0.286573	unregulated	458.1	-0.357852	0.111491	-3.20969	0.00132878	0.00912931	unregulated	496.919	0.0214755	0.107718	0.199369	0.841974	0.908159	unregulated	524.7	-0.0558506	0.124104	-0.45003	0.652689	0.803493	unregulated	370.623	-0.0250589	0.145435	-0.172302	0.8632	0.999322	unregulated	Ufm1-conjugating enzyme 1	UFC1	V	0.1	cytosol	0.985	-	-0.479379	0.0791217		-1	0.137504	0.137504	-0.137504	0.263034	0	1.1375	0.0126604	2.3255
TGME49_213840	1.55795	4.03896	2.08614	1.93609	0.0528566	0.168213	unregulated	2.15831	1.06938	1.97914	0.540326	0.588973	0.761179	unregulated	0.170145	0.876457	4.4074	0.19886	0.842372		unregulated	1.79798	-2.88101	1.84804	-1.55896	0.119006		unregulated	1.24774	0.0845945	1.90103	0.0444993	0.964506	0.999322	unregulated	choline transporter-like protein, putative		V	-0.18			-	2.6159	0.0191977		0	1.32193	3.76553	4.66676	4.93074	5.96809	0.137504	0.0223154
TGME49_213850	0.918983	1.85226	2.66634	0.694682	0.487255	0.700305	unregulated	0.74126	-1.3859	2.26865	-0.61089	0.541272		unregulated	2.49241	3.2922	1.83047	1.79856	0.0720888	0.160815	unregulated	0.82469	-0.926939	2.43362	-0.380889	0.703286		unregulated	1.04555	0.35249	2.28539	0.154236	0.877424	0.999322	unregulated	MORN repeat-containing protein		V	-0.92			+	2.76643	0.000579527		3.83794	1.96347	5.91169	6.56529	8.2465	9.49925	1.26303	0.0104512
TGME49_213860	0						unregulated	0.0661348	0.107624	4.4074	0.0244189	0.980518		unregulated	0						unregulated	0						unregulated	0						unregulated	hypothetical protein		V	0.91			+	5.1058	1.4711e-05		2.43296	0	3.63227	5.34696	6.16591	7.46025	0	0.0156732	2.06861
TGME49_213870	596.492	-0.0513589	0.0988641	-0.51949	0.603419	0.785334	unregulated	742.707	-0.158062	0.10396	-1.52041	0.128408	0.290977	unregulated	806.115	-0.256401	0.0813998	-3.1499	0.00163329	0.00722943	unregulated	950.673	0.347197	0.117502	2.95481	0.0031286	0.0212449	unregulated	594.365	0.151158	0.112944	1.33835	0.180784	0.999322	unregulated	UBA/TS-N domain-containing protein		V	-4.83	cytosol	1	-	-0.137843	0.719489		-1.26303	-0.584963	-0.678072	-0.378512	-0.263034	0	0.378512	0.0323359
TGME49_213880	129.045	0.100973	0.173153	0.583147	0.559794	0.753297	unregulated	193.295	-0.151043	0.174426	-0.865947	0.386519	0.595601	unregulated	180.206	0.574082	0.179451	3.1991	0.0013786	0.00626049	unregulated	166.413	-0.218811	0.191384	-1.14331	0.252909	0.464754	unregulated	134.859	0.006986	0.195015	0.0358228	0.971424	0.999322	unregulated	hypothetical protein		V	0.76			+	2.44868	2.49899e-25		0	0	0.137504	0.137504	0	-0.925999	0.765535	0.0609299	3.56495
TGME49_213890	342.785	0.187709	0.10794	1.73901	0.0820328	0.22778	unregulated	478.171	0.333714	0.113204	2.94791	0.00319928	0.0185494	unregulated	458.062	-0.00196132	0.103454	-0.0189584	0.984874	0.990273	unregulated	532.602	0.326565	0.136109	2.39929	0.0164269	0.0712118	unregulated	327.181	-0.0414628	0.125436	-0.330549	0.740985	0.999322	unregulated	Myb family DNA-binding domain-containing protein		V	-2.72	nucleus - chromatin	1	+	0.228336	0.663771		-1.63227	-0.584963	-0.378512	-0.137504	-0.263034	-0.584963	0.263034	0.0089989	3.62394
TGME49_213900	1158.59	-0.016452	0.0778039	-0.211454	0.832533	0.919854	unregulated	1559.96	-0.131824	0.0855424	-1.54104	0.123307	0.283461	unregulated	1544.26	-0.294862	0.0621595	-4.74363	2.09923e-06	2.04602e-05	unregulated	1730.82	0.0894918	0.0801693	1.11629	0.2643	0.475808	unregulated	1117.14	-0.0683006	0.0846167	-0.807176	0.419565	0.999322	unregulated	regulator of chromosome condensation RCC1		V	-5.48	nucleus - chromatin	1	-	0.353506	0.175578		-0.378512	-0.378512	-0.378512	0.137504	0.137504	-0.137504	0.263034	0.0106367
TGME49_213910	385.909	-0.0653587	0.10446	-0.625683	0.531523	0.735977	unregulated	586.789	0.621714	0.123793	5.02219	5.10851e-07	1.09518e-05	unregulated	582.629	0.117024	0.0895007	1.30752	0.191037	0.332392	unregulated	541.908	0.101658	0.101204	1.00449	0.315145	0.527528	unregulated	352.977	-0.0339215	0.143302	-0.236714	0.812879	0.999322	unregulated	hypothetical protein		V	-3.24	ER	1	+	0.163226	0.643521	S	-2.20163	-1.67807	-1.72247	-1.1375	-1.1375	-0.847997	-0.378512	0.0256674	4.73156
TGME49_213920	796.565	-0.0773087	0.111538	-0.693119	0.488235	0.701128	unregulated	921.67	0.0333013	0.110861	0.300387	0.763882	0.872205	unregulated	1141.24	-0.0514855	0.101251	-0.508496	0.611105	0.745817	unregulated	1088.52	0.600666	0.150138	4.00075	6.31424e-05	0.0010352	unregulated	804.295	0.126095	0.167118	0.754524	0.450535	0.999322	unregulated	hypothetical protein		V	-1.99			-	-1.39217	2.86729e-12		-1.48543	-2.72247	-2.20163	-1.80735	-1.76553	-1.58496	-1.63227	0.0650429	3.23625
TGME49_213930	243.348	-0.0309315	0.118431	-0.261177	0.793956	0.901646	unregulated	372.41	0.370002	0.1243	2.97667	0.00291397	0.017182	unregulated	358.15	0.432132	0.122557	3.52596	0.000421948	0.00226615	unregulated	405.736	0.186987	0.115916	1.61312	0.106718	0.268562	unregulated	263.35	-0.0311312	0.143569	-0.216839	0.828334	0.999322	unregulated	exosome complex component RRP45, putative		V	-3.56			+	0.251406	0.472754		-1.848	0.263034	0	0.137504	0	-0.485427	1.37851	0.0293405
TGME49_213940	1366.27	-0.291463	0.123231	-2.36518	0.0180215	0.0786434	unregulated	1567.76	0.00179501	0.148134	0.0121174	0.990332	0.995791	unregulated	1647.61	0.238502	0.112917	2.11219	0.0346704	0.0912062	unregulated	1789.25	0.160728	0.187482	0.857301	0.391278	0.600754	unregulated	1572.03	-0.0198131	0.295452	-0.0670604	0.946534	0.999322	unregulated	CHCH domain-containing protein		V	-2.16	mitochondrion - soluble	1	-	-1.31814	1.98705e-07		-0.378512	-0.137504	0.378512	0.378512	0.378512	0.263034	-0.263034	0.00634568	1.85173
TGME49_213950	507.92	0.10003	0.135779	0.736709	0.461299	0.677832	unregulated	611.872	0.0849524	0.116273	0.73063	0.465005	0.665141	unregulated	757.069	0.225043	0.0975869	2.30607	0.0211065	0.0610848	unregulated	692.558	0.2534	0.11474	2.20847	0.0272118	0.102316	unregulated	460.078	0.158949	0.131766	1.2063	0.227703	0.999322	unregulated	hypothetical protein		V	-3.91			-	0.108245	0.797263	S	-0.847997	-1.1375	-0.925999	-0.584963	-0.584963	-1.20163	-0.378512	0.0344705
TGME49_213970	342.776	-0.0453045	0.136509	-0.331879	0.739981	0.871501	unregulated	502.145	0.22184	0.118273	1.87565	0.0607029	0.172521	unregulated	443.8	-0.0158082	0.122665	-0.128873	0.897458	0.942476	unregulated	456.749	-0.117501	0.125628	-0.93531	0.349629	0.56245	unregulated	357.23	-0.0968772	0.149788	-0.646761	0.517787	0.999322	unregulated	ribosomal RNA small subunit methyltransferase B, putative		V	-4.41			+	-0.175535	0.446575		-1.07039	0.137504	-0.137504	-0.263034	0	-0.925999	0.485427	0.0345235	3.78137
TGME49_214070	1.97302	-0.342817	1.24376	-0.27563	0.782833	0.895026	unregulated	2.83269	0.0204675	1.26225	0.0162151	0.987063	0.99436	unregulated	17.6743	2.76781	0.757144	3.6556	0.000256585	0.00146339	up	4.39476	0.859415	0.9972	0.861828	0.388782	0.598794	unregulated	1.84712	0.334659	1.42494	0.234859	0.814318	0.999322	unregulated	hypothetical protein		X	2.61			-	1.71607	0.460582		1	1.58496	2.96347	3.32193	3.7761	4.74416	0.263034	0.0159314	13.3619
TGME49_214080	1469.35	-0.927729	0.129392	-7.16992	7.50399e-13	8.07248e-11	unregulated	2415.72	0.126385	0.101671	1.24308	0.213838	0.411105	unregulated	3532.21	1.05671	0.119016	8.87879	6.75933e-19	3.26219e-17	up	2680.89	0.343337	0.168658	2.0357	0.0417805	0.139387	unregulated	1926.22	0.168095	0.165616	1.01497	0.31012	0.999322	unregulated	toxofilin		X	1.56	rhoptries 1	1	+	-1.25965	0.00021799	M	1.63227	-0.678072	1.1375	1.07039	0.678072	-0.137504	-3.23266	0.0454946
TGME49_214090	2134.45	0.181022	0.0782055	2.31469	0.0206298	0.0869649	unregulated	2663.41	-0.0877552	0.0609293	-1.44028	0.149789	0.322415	unregulated	2618.51	-0.145893	0.0650059	-2.2443	0.0248132	0.0697648	unregulated	2973.3	-0.0357046	0.0786471	-0.453985	0.649839	0.802558	unregulated	1969.65	-0.0499845	0.0833893	-0.599412	0.548898	0.999322	unregulated	signal peptidase		X	-0.3	nucleus - non-chromatin	1	+	0.640223	0.104279		-1.07039	-2.45943	-2.63227	-2	-1.96347	-1.58496	-0.584963	0.02013	1.70221
TGME49_214100	664.187	0.0983609	0.0966774	1.01741	0.308957	0.534503	unregulated	825.233	-0.160466	0.107102	-1.49826	0.134066	0.299524	unregulated	790.418	-0.139694	0.101649	-1.37428	0.169355	0.304548	unregulated	937.362	-0.00752936	0.091899	-0.0819308	0.934702	0.96634	unregulated	624.73	0.00586479	0.101594	0.0577277	0.953966	0.999322	unregulated	hypothetical protein		X	1.63			+	0.228272	0.475921		0.137504	-2.20163	-2.40599	-2.1375	-1.926	-1.848	-1.848	0.0166445
TGME49_214110	489.626	-0.265599	0.103914	-2.55594	0.01059	0.05327	unregulated	659.323	0.0238929	0.111914	0.213493	0.830943	0.912238	unregulated	713.79	-0.19787	0.104842	-1.88732	0.0591171	0.137579	unregulated	619.498	-0.293309	0.1243	-2.35968	0.0182905	0.076995	unregulated	477.238	-0.0400449	0.121863	-0.328605	0.742455	0.999322	unregulated	protein yipf5, putative		X	-4.96	PM - peripheral 2	0.596	+	-0.541618	0.0986725	S	-0.847997	-0.584963	-0.765535	-0.584963	-0.378512	-0.263034	0.378512	0.0258766	3.03296
TGME49_214115	0						unregulated	0						unregulated	0						unregulated	0.105729	-0.992343	4.4074	-0.225154	0.82186		unregulated	0						unregulated	hypothetical protein		X	0.33			-	0.597694	0.925772		-1.96347	-1.96347	-1.96347	-1.96347	-1.96347	-1.96347
TGME49_214120	204.952	0.320607	0.142018	2.25752	0.0239759	0.0964626	unregulated	250.736	-0.170593	0.153156	-1.11385	0.265342	0.471491	unregulated	279.855	0.259608	0.147483	1.76025	0.078365	0.17116	unregulated	272.786	0.406452	0.147608	2.75359	0.00589452	0.0343453	unregulated	167.542	-0.170203	0.171631	-0.99168	0.321353	0.999322	unregulated	hypothetical protein		X	0.2			+	-0.163762	0.760291		-1.848	-0.584963	-0.765535	-0.485427	-0.263034	-0.263034	-0.378512	0.0149928	1.88814
TGME49_214130	408.602	0.29978	0.0988287	3.03333	0.00241872	0.0171729	unregulated	517.196	-0.296671	0.127937	-2.31888	0.0204017	0.0789911	unregulated	620.206	-0.239989	0.0937402	-2.56015	0.0104627	0.0346021	unregulated	603.001	0.318809	0.0983397	3.24192	0.00118729	0.0100784	unregulated	387.827	-0.0458875	0.142895	-0.321126	0.748115	0.999322	unregulated	hypothetical protein		X	-2.85			+	0.0295043	0.949106		-0.137504	-1.32193	-1.58496	-1.32193	-0.765535	-0.678072	-2.23266	0.0372149	3.59029
TGME49_214140	2127.51	0.146681	0.0878513	1.66966	0.0949876	0.252117	unregulated	2848.46	-0.338413	0.0698683	-4.84359	1.27514e-06	2.35147e-05	unregulated	3528.66	0.317047	0.0789465	4.01597	5.92006e-05	0.000404971	unregulated	2829.79	-0.260383	0.0699253	-3.72372	0.000196307	0.00254971	unregulated	2021.27	0.0145486	0.0775544	0.187592	0.851197	0.999322	unregulated	hypothetical protein		X	-1.87	nucleus - chromatin	1	+	-0.247491	0.322915		-1.88753	-2.26303	-2.1375	-1.58496	-1.53605	-1.76553	-1	0.015807	2.82838
TGME49_214150	478.9	-0.392411	0.123717	-3.17184	0.00151474	0.012245	unregulated	747.565	0.238305	0.0920144	2.58986	0.00960144	0.0441082	unregulated	631.572	-0.145512	0.101279	-1.43674	0.150791	0.27968	unregulated	1089.93	0.486674	0.0956575	5.08767	3.62484e-07	1.62728e-05	unregulated	538.067	0.00108263	0.110346	0.00981124	0.992172	0.999322	unregulated	mitochondrial import inner membrane translocase subunit TIM23	TIM23	X	-4.5	mitochondrion - membranes	1	-	-1.12084	5.72993e-05		-2.56071	0	-0.378512	-0.137504	-0.137504	-0.584963	2.48543	0.033745
TGME49_214160	0.155607	0.934334	4.4074	0.211992	0.832113		unregulated	1.04109	-1.59335	1.9413	-0.820765	0.41178		unregulated	0.585365	3.32761	3.47734	0.956943	0.338596		unregulated	0.424773	-0.966582	3.16844	-0.305066	0.760316		unregulated	0.249456	-0.970106	4.32514	-0.224295	0.822528	0.999322	unregulated	hypothetical protein		X	-3.14			-				-0.678072	0.378512	-1.07039	-0.378512	0.678072	0	0.485427	0.0144426
TGME49_214170	417.058	0.111938	0.103379	1.08279	0.2789	0.500806	unregulated	617.218	0.0168223	0.0910244	0.184811	0.853377	0.923657	unregulated	595.934	0.0403513	0.100631	0.400984	0.688432	0.801872	unregulated	829.806	0.629669	0.101763	6.1876	6.10862e-10	8.33889e-08	unregulated	423.602	0.0839422	0.0995405	0.843297	0.399062	0.999322	unregulated	hypothetical protein		X	-4.54	nucleolus	1	+	0.532612	0.2042		0	0.263034	0	0.137504	0.263034	-0.137504	1.37851	0.0350755	2.46713
TGME49_214180	1017.73	-0.0366209	0.0804399	-0.455258	0.648924	0.817923	unregulated	1548.25	0.540309	0.0911807	5.92569	3.10988e-09	1.00471e-07	unregulated	1350.67	0.137355	0.0772424	1.77823	0.0753667	0.16643	unregulated	1412.15	-0.0258251	0.0962973	-0.268181	0.78856	0.887844	unregulated	1053.21	-0.0137962	0.0996806	-0.138404	0.889921	0.999322	unregulated	epsin-like protein EPSL	EPSL	X	-0.52	nucleus - chromatin	1	+	-0.685543	0.00128916		-1.07039	-1.07039	-0.925999	-0.765535	-0.765535	-0.584963	-0.137504	0.0272786	4.0561
TGME49_214190	103.186	0.110386	0.18499	0.596711	0.550701	0.747605	unregulated	149.129	0.0664489	0.175752	0.378083	0.705369	0.840733	unregulated	125.911	-0.780193	0.253121	-3.08229	0.00205417	0.00876529	unregulated	120.681	-0.367454	0.281177	-1.30684	0.191265	0.390649	unregulated	108.606	0.00394033	0.257542	0.0152998	0.987793	0.999322	unregulated	SAG-related sequence SRS46	SRS46	X	0.42	PM - peripheral 1	1	-	0.301726	0.389043		3.07039	10.1458	10.2857	10.9376	11.0515	11.696	5.83542	0.0469529	4.21961
TGME49_214200	579.981	-0.0143084	0.092716	-0.154325	0.877353	0.943819	unregulated	967.684	0.15488	0.10608	1.46003	0.144281	0.314557	unregulated	851.1	0.163094	0.103488	1.57597	0.115034	0.228565	unregulated	1144.41	0.110195	0.101501	1.08566	0.277631	0.490654	unregulated	675.555	-0.0883643	0.0893932	-0.98849	0.322913	0.999322	unregulated	WD domain, G-beta repeat-containing protein		X	-3.56	nucleus - non-chromatin	1	-	-0.18753	0.566493		-0.847997	0.678072	0.263034	0.485427	0.378512	-0.263034	2	0.0475309
TGME49_214210	1658.03	-0.308088	0.0839764	-3.66875	0.000243742	0.00287948	unregulated	2678.4	0.180842	0.0944831	1.91402	0.0556178	0.162456	unregulated	2364.51	0.336866	0.0837487	4.02234	5.76228e-05	0.000396115	unregulated	2521.53	-0.300345	0.0990946	-3.0309	0.00243829	0.0174623	unregulated	2038.58	-0.0348088	0.092423	-0.376625	0.706452	0.999322	unregulated	rRNA pseudouridine synthase		X	-4.3	cytosol	0.999	-	-0.207861	0.390723		-0.765535	0.263034	0	0.137504	-0.137504	-0.765535	1.26303	0.0367984
TGME49_214220	2203.4	-0.208347	0.117161	-1.7783	0.0753549	0.214437	unregulated	3386.78	-0.116659	0.207239	-0.562921	0.573488	0.74891	unregulated	2774.92	0.289422	0.118521	2.44195	0.0146083	0.0451341	unregulated	3007.85	-0.485534	0.143389	-3.38613	0.000708869	0.00679316	unregulated	2936.76	-0.0752826	0.125637	-0.599209	0.549034	0.999322	unregulated	hypothetical protein		X	2.17	IMC	1	+	1.20145	1.28269e-07		0.263034	-4.71699	-3	-2.51096	-3.3505	-3.85798	-4.47249	0.0258466	4.61419
TGME49_214230	457.286	0.01824	0.0793762	0.229792	0.818254	0.914178	unregulated	596.391	0.166703	0.115836	1.43913	0.150113	0.322514	unregulated	604.207	-0.367474	0.0964602	-3.80959	0.000139197	0.000864331	unregulated	655.336	0.223286	0.111727	1.99851	0.0456617	0.148556	unregulated	395.984	0.0809537	0.124015	0.652771	0.513904	0.999322	unregulated	Dopey, N-terminal domain-containing protein		X	-4.78	PM - peripheral 2	0.829	+	0.369318	0.298381		-1.96347	-1.53605	-1.48543	-1	-0.678072	-0.584963	-0.584963	0.0274028
TGME49_214240	742.614	0.0531875	0.0736921	0.721752	0.470447	0.685445	unregulated	1117.94	0.373809	0.0847604	4.41019	1.0328e-05	0.000147914	unregulated	1027.7	0.136968	0.0846639	1.61779	0.105708	0.215373	unregulated	1258.03	0.0664606	0.0873994	0.760423	0.447002	0.64797	unregulated	762.168	-0.00991915	0.118674	-0.0835831	0.933388	0.999322	unregulated	bromodomain-containing protein		X	-3.58	nucleus - chromatin	0.75	+	0.401295	0.13564		-0.847997	-0.137504	-0.485427	-0.137504	-0.263034	-0.485427	0.584963	0.0301585
TGME49_214250	750.654	-0.0818487	0.093751	-0.873044	0.382639	0.605334	unregulated	1018.33	0.0747134	0.0803671	0.929651	0.352552	0.565679	unregulated	1057.61	0.220274	0.106918	2.06021	0.039378	0.100682	unregulated	1075.1	-0.0399552	0.106413	-0.375472	0.70731	0.83827	unregulated	778.877	-0.0691818	0.148353	-0.466331	0.640979	0.999322	unregulated	cytochrome b-c1 complex subunit 11	QCR11	X	-3.94	mitochondrion - membranes	0.999	+	-0.804867	0.00246326		-0.584963	0.378512	0.678072	0.485427	0.485427	0.263034	0.847997	0.00703345	3.45845
TGME49_214260	547.253	-0.0276559	0.0999729	-0.276634	0.782061	0.894747	unregulated	799.087	0.29625	0.123073	2.40711	0.0160792	0.0653517	unregulated	723.325	0.102675	0.116613	0.880472	0.378604	0.539185	unregulated	654.877	-0.376699	0.108037	-3.48675	0.000488923	0.00515274	unregulated	568.745	-0.0713168	0.100013	-0.713072	0.475801	0.999322	unregulated	alpha-glucan water dikinase 1, putative		X	0.35	PM - peripheral 2	1	+	0.776185	0.00217822		-0.584963	-2.8679	-1.58496	-0.847997	-0.584963	-0.137504	-0.765535	0.0175855	2.25698
TGME49_214270	2047.75	0.0541482	0.0829277	0.652957	0.513784	0.722779	unregulated	2894.1	-0.397509	0.082142	-4.83929	1.30306e-06	2.38186e-05	unregulated	2679.21	-0.165339	0.0918827	-1.79946	0.0719467	0.160549	unregulated	3215.27	-0.338306	0.11134	-3.03849	0.00237768	0.0171014	unregulated	2267.31	-0.0805184	0.076294	-1.05537	0.291256	0.999322	unregulated	translation initiation factor IF-2, putative		X	-5.99	cytosol	1	-	0.336598	0.0818298		-1.37851	0.847997	0.378512	0.485427	0.378512	0	1.926	0.0376735	3.99932
TGME49_214280	218.527	-0.106226	0.115226	-0.921889	0.356586	0.581228	unregulated	329.909	-0.0240512	0.129698	-0.185439	0.852884	0.923626	unregulated	366.17	0.22081	0.117293	1.88255	0.0597612	0.138617	unregulated	377.074	0.0997701	0.131193	0.760484	0.446965	0.64797	unregulated	232.198	0.0552707	0.156723	0.352665	0.72434	0.999322	unregulated	phosphoadenosine phosphosulfate reductase family protein		X	-4.87			+	-1.01758	0.000369612		-0.485427	0.378512	-0.137504	0.263034	0.485427	0.765535	1.20163	0.0220503	2.01117
TGME49_214290	959.395	-0.176013	0.0879534	-2.00121	0.0453694	0.150595	unregulated	1286.97	-0.395851	0.0914073	-4.33063	1.48685e-05	0.000204914	unregulated	1263.87	-0.108573	0.0897839	-1.20927	0.226559	0.376059	unregulated	1229.05	-0.427027	0.105196	-4.05936	4.92084e-05	0.000854948	unregulated	973.197	-0.0517363	0.0835702	-0.619076	0.535867	0.999322	unregulated	DJ-1 family protein		X	2	cytosol	1	+	-0.295471	0.246506		0	0.137504	0.137504	0	0	-0.378512	0.584963	0.0273967	3.57758
TGME49_214295	0.112695	1.75605	4.3752	0.401364	0.688152		unregulated	0.0551652	0.107577	4.4074	0.0244083	0.980527		unregulated	0.211449	1.84719	4.36225	0.42345	0.671967		unregulated	0.0947138	-0.0306027	4.4074	-0.00694349	0.99446		unregulated	0.233774	1.36249	4.4074	0.309136	0.757218	0.999322	unregulated	hypothetical protein		X	2.26			-	1.9481	0.217461		0	0	0	0	0	0
TGME49_214300	692.679	0.475771	0.0746602	6.37248	1.8599e-10	1.39003e-08	unregulated	703.869	-0.378867	0.125413	-3.02097	0.00251969	0.0153121	unregulated	819.695	-0.220836	0.0886475	-2.49117	0.0127324	0.0405007	unregulated	670.564	-0.242452	0.0983175	-2.46601	0.0136628	0.0628976	unregulated	564.848	0.078657	0.105037	0.748854	0.453945	0.999322	unregulated	hypothetical protein		X	-0.36	endomembrane vesicles	0.751	+	0.177871	0.516379		-1.26303	-2.60881	-2.26303	-1.72247	-1.67807	-1.43296	-1.63227	0.037148	3.21545
TGME49_214310	229.109	0.146003	0.135606	1.07667	0.281627	0.503284	unregulated	283.857	0.0535311	0.142304	0.376174	0.706787	0.840808	unregulated	373.262	0.573944	0.145503	3.94455	7.99488e-05	0.000530818	unregulated	300.532	-0.180268	0.136105	-1.32448	0.185345	0.3843	unregulated	190.179	0.16924	0.148547	1.1393	0.254577	0.999322	unregulated	hypothetical protein		X	-0.12	mitochondrion - membranes	0.93	-	1.2364	2.31963e-09		-0.263034	0.584963	0.485427	0.137504	0.378512	0.378512	0.378512	0.0247785	9.50676
TGME49_214320	2790.17	-0.200326	0.102595	-1.95259	0.0508685	0.164163	unregulated	4149.12	-0.354069	0.086807	-4.0788	4.52679e-05	0.000544941	unregulated	3935.25	0.0498796	0.0664235	0.750933	0.452693	0.608986	unregulated	4554.09	-0.346719	0.115723	-2.99612	0.00273439	0.0191911	unregulated	3193.47	-0.0837411	0.0866959	-0.965917	0.334086	0.999322	unregulated	facilitative glucose transporter GT1	GT1	X	-1.01	PM - integral	1	+	0.556482	0.00266023		0.378512	1	0.925999	1	1.07039	0.137504	2.56071	0.0260131
TGME49_214330	64.1603	0.412293	0.217923	1.89192	0.0585018	0.179966	unregulated	80.9807	0.167105	0.23322	0.716512	0.473675	0.67187	unregulated	107.257	0.254708	0.222777	1.14333	0.252901	0.407507	unregulated	113.808	0.636222	0.191805	3.31702	0.000909836	0.00825766	unregulated	58.0659	-0.185158	0.282179	-0.65617	0.511715	0.999322	unregulated	DnaJ domain-containing protein		X	1.5			-	3.30388	0.548137		1.26303	0.485427	0.485427	0.378512	0.584963	0.678072	0.137504	0.0209
TGME49_214340	196.558	0.0463553	0.135097	0.343126	0.731504	0.86804	unregulated	255.701	-0.0973783	0.133609	-0.728831	0.466105	0.665944	unregulated	256.926	-0.0123297	0.129878	-0.0949335	0.924368	0.956487	unregulated	362.139	0.557594	0.131992	4.22446	2.39509e-05	0.000476809	unregulated	195.196	-0.131955	0.15866	-0.831687	0.405586	0.999322	unregulated	hypothetical protein		X	-3.43			+	0.124775	0.755374		-0.263034	0	0	-0.137504	0.263034	-0.263034	0.485427	0.0196788
TGME49_214350	795.559	-0.126354	0.0909909	-1.38864	0.164941	0.36	unregulated	1002.38	-0.25206	0.105685	-2.385	0.0170791	0.0685729	unregulated	1013.45	0.0439847	0.0894662	0.491635	0.622977	0.75392	unregulated	1068.37	-0.142394	0.112152	-1.26965	0.204209	0.407139	unregulated	864.348	-0.0469058	0.12138	-0.386439	0.699172	0.999322	unregulated	GTP-binding protein, putative		X	0.6	cytosol	1	+	-1.24192	1.76864e-11		-0.584963	1.20163	1.07039	0.678072	0.765535	0.378512	2.45943	0.020454	2.53051
TGME49_214360	0.661134	-0.213639	1.89854	-0.112528	0.910405	0.962029	unregulated	1.35079	-1.63736	1.7454	-0.938104	0.348191	0.561275	unregulated	1.58975	-0.61471	1.48141	-0.414948	0.67818	0.794426	unregulated	2.4182	0.299656	1.403	0.213582	0.830873		unregulated	1.01639	1.32041	1.88299	0.701229	0.48316	0.999322	unregulated	tRNA-Glu		X				+												2.46183
TGME49_214370	331.103	0.159433	0.12416	1.2841	0.199108	0.404136	unregulated	493.624	0.218185	0.120181	1.81547	0.0694516	0.189926	unregulated	517.444	0.387951	0.103869	3.73499	0.000187721	0.00111799	unregulated	523.826	-0.0284107	0.102252	-0.27785	0.781128	0.884837	unregulated	347.785	0.114859	0.151387	0.758711	0.448026	0.999322	unregulated	hypothetical protein		X	-2.47	nucleolus	1	-	0.316236	0.394534		0.485427	0.263034	0.137504	0	0.263034	0	0.137504	0.0367688	2.38518
TGME49_214385	364.037	0.100824	0.121705	0.828431	0.407426	0.628717	unregulated	498.185	-0.332642	0.110454	-3.01158	0.00259889	0.0156837	unregulated	455.074	-0.454375	0.103364	-4.39589	1.10321e-05	9.11485e-05	unregulated	512.581	-0.280836	0.106556	-2.63557	0.00839969	0.0443262	unregulated	395.152	-0.0173643	0.102024	-0.170198	0.864855	0.999322	unregulated	hypothetical protein		X	-0.62			-	-0.552785	0.293202		-1.48543	-1.96347	-2.26303	-1.53605	-1.88753	-1.88753	0.678072	0.0141201
TGME49_214400	197.259	0.0866007	0.141042	0.614006	0.539211	0.741028	unregulated	213.417	-0.505707	0.201091	-2.51481	0.0119095	0.0525138	unregulated	203.261	-1.37023	0.167186	-8.19585	2.4882e-16	9.67358e-15	down	218.966	0.175651	0.176168	0.997065	0.318733	0.531302	unregulated	172.518	0.107775	0.175653	0.613565	0.539503	0.999322	unregulated	hypothetical protein		X	2.56			+	-1.29462	2.44701e-05		-0.584963	-4.88753	-3.83794	-4.15381	-3.91648	-4.03562			1.89102
TGME49_214410	289.097	0.245238	0.168659	1.45405	0.145933	0.33391	unregulated	341.048	-0.600557	0.143158	-4.19505	2.72815e-05	0.000350272	unregulated	436.524	0.636597	0.157739	4.03577	5.44224e-05	0.00037559	unregulated	417.051	-0.0750935	0.212125	-0.354006	0.723334	0.847772	unregulated	272.107	-0.0308939	0.152737	-0.202269	0.839706	0.999322	unregulated	hypothetical protein		X		dense granules	1	+	1.19026	6.42365e-07		1.926	-4.45286	-4.1127	-3.62059	-3.08746	-3.23266	-4.30743	0.0224943	7.84497
TGME49_214420	74.2746	0.217379	0.200505	1.08416	0.278295	0.500257	unregulated	107.699	-0.186399	0.267919	-0.695729	0.486598	0.682122	unregulated	91.1342	-0.0741659	0.219695	-0.337586	0.735675	0.836027	unregulated	117.235	-0.517003	0.230142	-2.24645	0.0246751	0.0955159	unregulated	84.7489	-0.00735574	0.194121	-0.0378926	0.969773	0.999322	unregulated	hypothetical protein		X	1.96			+	0.962667	0.583071		-1.20163	0.678072	2.96347	3.29278	3.36457	1.72247	0.485427	0.0594577	1.39766
TGME49_214430	91.528	0.532949	0.174649	3.05154	0.00227668	0.0164775	unregulated	135.197	-0.0176223	0.218303	-0.0807238	0.935662	0.969966	unregulated	208.641	1.82663	0.200727	9.10008	9.02695e-20	4.78565e-18	up	154.135	-0.368319	0.19418	-1.89679	0.0578561	0.173854	unregulated	104.126	0.0168343	0.184249	0.091367	0.927201	0.999322	unregulated	hypothetical protein		X	1.66			+	0.743354	0.0320356		0.485427	4.51728	4.2555	4.16189	4.27798	3.66676	2.70044	0.0514907	1.70556
TGME49_214440	2262.75	-0.377583	0.0798567	-4.72825	2.26459e-06	5.85411e-05	unregulated	3506.49	-0.0954708	0.0635155	-1.50311	0.132811	0.297582	unregulated	2615.26	-1.14832	0.0813302	-14.1192	2.89313e-45	5.7846e-43	down	3171.44	-0.513995	0.0801378	-6.41389	1.41849e-10	2.25911e-08	unregulated	2508.63	-0.0424752	0.0566702	-0.749514	0.453547	0.999322	unregulated	4'-phosphopantetheinyl transferase superfamily protein		X	2.14	nucleus - chromatin	1	+	-1.51362	7.20843e-22		-1.58496	-2.72247	-2.96347	-2.848	-2.56071	-2.63227	-3.45943	0.0240716	3.52955
TGME49_214450	5.55375	-0.697017	0.726087	-0.959963	0.337074	0.561526	unregulated	11.7795	0.26466	0.615664	0.429877	0.667285	0.814706	unregulated	6.43907	-1.81152	0.781243	-2.31876	0.0204079	0.0592592	unregulated	9.88751	-1.39538	0.809191	-1.72441	0.0846343	0.229014	unregulated	11.9257	-0.230028	0.51907	-0.443154	0.657654	0.999322	unregulated	tRNA-Ile		X				+
TGME49_214470	247.298	-0.0188559	0.140684	-0.13403	0.893379	0.952258	unregulated	343.056	0.0803595	0.129308	0.62146	0.534297	0.721187	unregulated	368.111	0.0918025	0.114301	0.803165	0.421879	0.58082	unregulated	355.435	0.0554083	0.120195	0.460986	0.644809	0.798431	unregulated	266.833	-0.027177	0.140522	-0.1934	0.846645	0.999322	unregulated	ubiquitin-like protease ULP1	ULP1	X	-2.73	nucleus - chromatin	1	-	-0.140195	0.680697		-0.925999	-0.584963	-0.584963	-0.485427	-0.584963	-0.485427	-0.137504	0.0170574
TGME49_214480	376.017	0.0503546	0.0907471	0.55489	0.57897	0.767922	unregulated	510.793	0.129952	0.113644	1.1435	0.252832	0.459009	unregulated	484.45	-0.0969014	0.115632	-0.838013	0.402023	0.562335	unregulated	528.451	-0.0264877	0.106935	-0.247699	0.804368	0.896736	unregulated	393.362	-0.0617366	0.123036	-0.501778	0.615824	0.999322	unregulated	replication factor a protein 3 protein		X	-0.69			+	-0.248319	0.278727		-0.678072	-0.137504	-0.263034	-0.485427	-0.263034	-0.263034	0.584963	0.0115468	2.40536
TGME49_214490	441.5	-0.179322	0.0889391	-2.01623	0.043776	0.146844	unregulated	580.708	-0.387518	0.107498	-3.60488	0.000312301	0.00274539	unregulated	617.147	-0.0402142	0.095922	-0.419239	0.675041	0.791992	unregulated	756.66	0.059435	0.108748	0.546538	0.584696	0.757512	unregulated	462.779	-0.125666	0.127054	-0.989069	0.322629	0.999322	unregulated	peptidase M16 inactive domain-containing protein		X	-4.1	cytosol	0.687	-	0.0598711	0.894182		-0.765535	1.07039	0.584963	0.765535	0.925999	0.678072	1.32193	0.0297506
TGME49_214500	236.733	0.175747	0.126281	1.39172	0.164009	0.358559	unregulated	309.11	-0.134025	0.126943	-1.05578	0.291067	0.500144	unregulated	362.679	0.384338	0.122406	3.13987	0.00169025	0.00745801	unregulated	370.447	0.269136	0.120885	2.22639	0.0259881	0.0993191	unregulated	232.416	0.213776	0.154724	1.38166	0.167077	0.999322	unregulated	ankyrin repeat-containing protein		X	0.25	19S proteasome	1	+	0.627236	0.0791382		-0.925999	-0.263034	-0.378512	-0.378512	-0.263034	-0.584963	0.584963	0.0270448
TGME49_214510	3.23018	-0.854927	1.16139	-0.736126	0.461654	0.67792	unregulated	1.40911	-1.27727	1.73857	-0.734664	0.462544	0.663946	unregulated	2.62535	2.95832	1.57761	1.87519	0.0607661	0.140483	unregulated	3.94799	-0.170779	1.06267	-0.160708	0.872323	0.933292	unregulated	2.66304	1.38208	1.42862	0.967424	0.333332	0.999322	unregulated	hypothetical protein		X	-0.42			-	7.66423	5.09935e-07		2.7866	3.43296	6.49665	7.26959	7.5345	9.39917	0.485427	0.0143353
TGME49_214520	242.44	0.0673316	0.118699	0.567244	0.570548	0.761918	unregulated	303.067	-0.181544	0.174879	-1.03812	0.299216	0.509526	unregulated	311.401	-0.0282434	0.12585	-0.224421	0.822429	0.894245	unregulated	417.388	0.549507	0.137849	3.98629	6.71136e-05	0.00108962	unregulated	229.209	-0.0677447	0.134211	-0.504764	0.613725	0.999322	unregulated	general transcription factor IIH polypeptide 4 GTF2H4	GTF2H4	X	-3.67	nucleolus	0.602	-	0.213574	0.61897		-0.584963	-0.765535	-1.07039	-0.925999	-0.847997	-1.43296	0.137504	0.0108642	4.41656
TGME49_214530	303.142	0.185329	0.099953	1.85416	0.0637159	0.191202	unregulated	401.707	0.177353	0.120236	1.47504	0.140201	0.308371	unregulated	453.676	0.420056	0.124429	3.37587	0.000735834	0.00368162	unregulated	403.56	-0.0889215	0.118611	-0.749691	0.453441	0.653396	unregulated	297.173	0.036189	0.120502	0.300319	0.763934	0.999322	unregulated	DnaJ domain-containing protein		X	-2.08	mitochondrion - membranes	1	-	0.41708	0.22498		0.137504	0.263034	0	-0.137504	0.137504	-0.584963	0.765535	0.0187936	1.91234
TGME49_214540	564.554	0.103147	0.0834835	1.23554	0.216631	0.428316	unregulated	689.734	-0.418987	0.0888294	-4.71676	2.39632e-06	4.13023e-05	unregulated	780.252	-0.00673103	0.0916706	-0.0734263	0.941467	0.966069	unregulated	763.66	-0.419794	0.112654	-3.7264	0.000194232	0.00252767	unregulated	553.156	-0.10376	0.0916549	-1.13208	0.257602	0.999322	unregulated	hypothetical protein		X	1.64			-	-0.0829408	0.774591		-1.43296	-1	-1.26303	-1.37851	-1.43296	-1.926	0	0.0337656	3.15869
TGME49_214560	841.756	0.0115245	0.125735	0.0916574	0.92697	0.970081	unregulated	1312.67	0.00221451	0.0834547	0.0265355	0.97883	0.991967	unregulated	1184.44	-0.348057	0.0751621	-4.63076	3.64333e-06	3.36359e-05	unregulated	1213.69	-0.262695	0.115968	-2.26523	0.0234986	0.0919193	unregulated	893.868	0.0225727	0.0881429	0.256092	0.79788	0.999322	unregulated	hypothetical protein		X	-4.3			-	0.0171397	0.959813		-0.765535	-0.263034	-0.485427	-0.584963	-0.263034	-0.378512	-0.137504	0.0251896	3.65652
TGME49_214570	0						unregulated	0						unregulated	0.405466	-0.0853535	4.21545	-0.0202478	0.983846		unregulated	0						unregulated	0						unregulated	hypothetical protein		X	0.79			+	-1.29554	0.570284		1.848	0	0.137504	0	0.847997	0.847997	0.485427	0.0200846	2.22167
TGME49_214575	503.156	-0.311279	0.178184	-1.74695	0.0806457	0.225073	unregulated	726.772	-0.900545	0.12879	-6.99232	2.7037e-12	1.63304e-10	unregulated	504.436	-1.45446	0.299162	-4.86177	1.16342e-06	1.19204e-05	down	671.254	-0.578707	0.146429	-3.95213	7.74601e-05	0.00120495	unregulated	500.248	-0.0970848	0.146166	-0.664208	0.506557	0.999322	unregulated	hypothetical protein		X	2.62	PM - peripheral 1	0.613	+	-0.756374	0.0103349	C	-1.37851	-8.0129	-8.0129	-8.0129	-8.0129	-8.0129			2.55862
TGME49_214580	280.862	0.207611	0.118393	1.75358	0.0795033	0.222409	unregulated	332.99	-2.14234	0.152278	-14.0686	5.92379e-45	4.57185e-42	down	357.684	-0.715567	0.137214	-5.21496	1.83858e-07	2.23083e-06	unregulated	320.953	-0.414504	0.140481	-2.95061	0.00317151	0.0214285	unregulated	280.509	0.0562301	0.169794	0.331167	0.740518	0.999322	unregulated	tetratricopeptide repeat-containing protein		X	-0.04			-	1.86153	1.82866e-05		0.678072	6.06609	5.40599	5.77083	6.02237	5.83289	2.40599	0.0561553	3.15683
TGME49_214590	385.261	-0.109234	0.139337	-0.783961	0.433063	0.653507	unregulated	513.685	0.357275	0.110227	3.24127	0.00119	0.008336	unregulated	470.79	0.0198788	0.108911	0.182524	0.855171	0.91618	unregulated	509.494	0.0264703	0.103196	0.256504	0.797562	0.893018	unregulated	392.739	-0.0961067	0.115292	-0.833595	0.404509	0.999322	unregulated	micro-fibrillar-associated protein 1		X	-4.25	nucleus - non-chromatin	1	+	0.0701873	0.818227		-0.137504	-0.678072	-0.765535	-0.678072	-0.485427	-0.485427	0.263034	0.014045	1.93907
TGME49_214600	1249.89	0.0240646	0.0744814	0.323096	0.746623	0.875334	unregulated	2131.09	0.595297	0.0714561	8.33095	8.01972e-17	9.44152e-15	unregulated	1824.07	0.0368573	0.0764841	0.481895	0.629881	0.758867	unregulated	2300.66	0.284594	0.0875335	3.25126	0.00114894	0.00986559	unregulated	1221.7	-0.0772253	0.122612	-0.629835	0.528803	0.999322	unregulated	hypothetical protein		X	-4.78	nucleus - chromatin	0.996	-	-0.344016	0.322915		-2.7866	-0.485427	-0.584963	-0.263034	-0.137504	-0.378512	0.584963	0.0230731	2.88869
TGME49_214610	623.664	0.0158285	0.0813857	0.194488	0.845794	0.927291	unregulated	857.197	0.102992	0.105118	0.979778	0.327196	0.539586	unregulated	873.237	-0.108511	0.0944234	-1.1492	0.250475	0.404792	unregulated	882.802	0.108999	0.0984727	1.1069	0.268338	0.479408	unregulated	566.468	-0.0277362	0.119149	-0.232785	0.815928	0.999322	unregulated	trafficking protein particle complex subunit TRS85	TRS85	X	-4.12	nucleus - chromatin	1	-	0.32315	0.396892		-1.48543	-1	-1.20163	-0.584963	-0.485427	-0.485427	-1	0.0379393	7.3673
TGME49_214620	335.626	-0.131597	0.10469	-1.25701	0.208749	0.418205	unregulated	434.328	-0.0275632	0.105846	-0.260409	0.794548	0.890581	unregulated	474.612	-0.0441617	0.113057	-0.390615	0.696082	0.807155	unregulated	447.593	0.00139855	0.120579	0.0115986	0.990746	0.995957	unregulated	336.752	-0.0477971	0.114721	-0.416639	0.676943	0.999322	unregulated	prolyl hydroxylase PHYb	PHYb	X	-4.6	PM - peripheral 2	0.809	+	0.13907	0.723138		-1.58496	-0.584963	-0.678072	-0.378512	-0.263034	0	0	0.0242753	1.8809
TGME49_214630	375.337	0.0268027	0.0933114	0.287239	0.773929	0.891017	unregulated	457.358	-0.120646	0.126839	-0.951176	0.341515	0.554711	unregulated	532.237	-0.22849	0.0932754	-2.44963	0.0143005	0.0443987	unregulated	509.693	0.226667	0.136482	1.66079	0.0967566	0.250176	unregulated	355.244	0.161619	0.152649	1.05876	0.289709	0.999322	unregulated	hypothetical protein		X	-1.94			-	-0.16271	0.69604		-1	-1.88753	-1.72247	-1.26303	-0.925999	-0.485427	0.263034	0.0300178	2.4705
TGME49_214740	318.068	0.129703	0.134838	0.961912	0.336094	0.561078	unregulated	458.113	-0.23783	0.115015	-2.06781	0.0386579	0.126659	unregulated	516.474	0.125459	0.105264	1.19185	0.23332	0.384907	unregulated	479.829	0.256739	0.117299	2.18876	0.0286144	0.106731	unregulated	318.974	-0.0930789	0.155592	-0.598223	0.549691	0.999322	unregulated	hypothetical protein		X	-1.04	nucleolus	1	+	-0.137349	0.668954		-1.20163	-0.678072	-1.07039	-0.485427	-0.485427	-0.378512	0.485427	0.0148673	2.6923
TGME49_214750	759.511	0.0993968	0.0941849	1.05534	0.291271	0.515075	unregulated	1051.05	0.370637	0.114818	3.22803	0.00124645	0.00866648	unregulated	887.949	-0.179932	0.082099	-2.19165	0.0284047	0.0777989	unregulated	1090.85	-0.0665966	0.12568	-0.52989	0.596188	0.765841	unregulated	796.408	-0.18372	0.126893	-1.44784	0.147663	0.999322	unregulated	hypothetical protein		X	-5.01	mitochondrion - soluble	1	-	-0.142137	0.633513		-1.1375	0.137504	-0.137504	0.137504	0	-0.584963	1.1375	0.0323291	1.92711
TGME49_214760	73.4513	-0.128601	0.207635	-0.619362	0.535678	0.739245	unregulated	65.7965	-0.876009	0.310725	-2.81924	0.00481369	0.0255822	unregulated	144.585	0.987497	0.212677	4.64318	3.4308e-06	3.18841e-05	unregulated	77.7827	-0.234044	0.265288	-0.882224	0.377656	0.588432	unregulated	57.5748	0.136065	0.256119	0.531255	0.595242	0.999322	unregulated	erythronate-4-phosphate dehydrogenase domain-containing protein		X	1.01	cytosol	1	+	-0.283893	0.599888		1.53605	2.58496	2.48543	2.56071	2.8679	2.63227	3.08746	0.0327588	5.31894
TGME49_214770	976.396	-0.289103	0.105788	-2.73286	0.00627868	0.0359216	unregulated	1218.32	0.031942	0.0866138	0.368786	0.712287	0.843427	unregulated	1297.07	0.0136628	0.0796125	0.171616	0.86374	0.921985	unregulated	1250	-0.0180724	0.109105	-0.165642	0.868438	0.931178	unregulated	1056.51	-0.0466857	0.0994258	-0.469553	0.638675	0.999322	unregulated	ras-related protein RAB1B	RAB1B	X	-5.27	Golgi	0.75	+	-0.322261	0.250442		-1.37851	-0.485427	-0.378512	-0.378512	-0.137504	0	1.1375	0.0159914	4.84276
TGME49_214780	168.3	0.404985	0.199361	2.03142	0.0422125	0.14347	unregulated	165.091	-0.560241	0.166966	-3.35541	0.000792463	0.0060422	unregulated	237.103	-0.0502823	0.162012	-0.310361	0.756287	0.851294	unregulated	175.773	-0.300728	0.175191	-1.71657	0.0860576	0.231397	unregulated	143.683	-0.0517343	0.160488	-0.322355	0.747184	0.999322	unregulated	hydrolase, NUDIX family protein		X	-0.09	cytosol	1	-	1.81774	1.6042e-08		1.26303	0.137504	0	-0.137504	0.263034	-0.847997	1.07039	0.0398631
TGME49_214783	0.15894	-2.2367	4.34502	-0.514773	0.606712		unregulated	0.0693967	0.107624	4.4074	0.0244189	0.980518		unregulated	0.225321	-2.02361	4.36151	-0.46397	0.642669		unregulated	0.394343	-2.84113	4.30993	-0.659206	0.509763		unregulated	0.136059	1.36247	4.4074	0.309133	0.757221	0.999322	unregulated	hypothetical protein		X				-	2.13411	0.709047		0	0	0	0	0	0			4.86141
TGME49_214787	0						unregulated	0.0551652	0.107577	4.4074	0.0244083	0.980527		unregulated	0.240012	-0.085242	4.4074	-0.0193407	0.984569		unregulated	0						unregulated	0						unregulated	hypothetical protein		X				-	0.135146	0.981532		0	0	0	0	0	0
TGME49_214790	1772.62	-0.00593909	0.0832995	-0.071298	0.943161	0.978582	unregulated	2740.61	-0.0309413	0.0668816	-0.462627	0.643631	0.801652	unregulated	2736.29	0.255273	0.0648958	3.93358	8.36885e-05	0.000553546	unregulated	3052.24	-0.114883	0.0818323	-1.40389	0.160353	0.351557	unregulated	1907.23	-0.105406	0.083638	-1.26027	0.207573	0.999322	unregulated	glycoprotein		X	-3.48	mitochondrion - soluble	1	+	-1.07676	3.26605e-09		-0.765535	1.07039	0.925999	0.765535	0.765535	0.263034	2.20163	0.0235593
TGME49_214800	106.675	0.11455	0.190734	0.600574	0.548124	0.746845	unregulated	142.452	-0.246461	0.229856	-1.07224	0.283612	0.491835	unregulated	172.562	0.173563	0.171001	1.01499	0.310113	0.470039	unregulated	138.162	-0.00629747	0.22229	-0.02833	0.977399	0.98939	unregulated	107.382	0.103805	0.219055	0.473875	0.635589	0.999322	unregulated	hypothetical protein		X	-0.04	nucleolus	0.976	-	1.17169	9.47273e-06		0.137504	1.43296	1.63227	2.07039	2.29278	2.926	0.263034	0.0581429	5.04364
TGME49_214810	162.449	-0.128966	0.186961	-0.6898	0.49032	0.702719	unregulated	200.757	0.24781	0.156256	1.58593	0.112756	0.267213	unregulated	233.961	-0.00684165	0.15181	-0.0450672	0.964054	0.97959	unregulated	206.778	0.114334	0.15727	0.726995	0.467229	0.664956	unregulated	145.158	0.0848754	0.194959	0.43535	0.663308	0.999322	unregulated	PRA1 family protein, putative		X	-0.72	Golgi	1	+	-0.496408	0.275864	S	0	-1.76553	-1	-0.847997	-0.485427	0.137504	-1.07039	0.0439344	2.3698
TGME49_214820	396.871	-0.0299552	0.10045	-0.298209	0.765544	0.886266	unregulated	582.623	-0.0614286	0.101791	-0.603475	0.546193	0.728887	unregulated	643.792	0.375798	0.114366	3.28591	0.00101654	0.00486576	unregulated	646.396	-0.0589223	0.107141	-0.54995	0.582354	0.75566	unregulated	425.979	-0.103353	0.12106	-0.853739	0.39325	0.999322	unregulated	DNA repair protein DRE		X	-4.12	nucleus - non-chromatin	1	+	-0.136181	0.693967		0	0	-0.263034	-0.263034	0	-0.584963	-0.137504	0.0238683	2.38646
TGME49_214830	513.511	0.100181	0.0960133	1.04341	0.296761	0.52063	unregulated	729.843	-0.0338475	0.107515	-0.314815	0.752902	0.865121	unregulated	646.066	-0.100002	0.10512	-0.951319	0.341442	0.502506	unregulated	846.998	0.139894	0.115925	1.20676	0.227523	0.43595	unregulated	515.046	-0.137377	0.120551	-1.13958	0.254463	0.999322	unregulated	exportin-T, putative		X	-1.21	19S proteasome	0.999	+	0.165639	0.681804		-1.1375	0.378512	0	0.378512	0.485427	0.584963	0.584963	0.0180749
TGME49_214835	53.1723	-0.3112	0.260422	-1.19498	0.232093	0.447424	unregulated	69.7035	-0.609218	0.28334	-2.15013	0.031545	0.109389	unregulated	411.151	2.33266	0.314949	7.40646	1.29711e-13	3.98121e-12	up	106.238	0.644709	0.289621	2.22605	0.0260111	0.0993191	unregulated	52.7501	-0.0489097	0.337183	-0.145054	0.884668	0.999322	unregulated	hypothetical protein		X	1.81			-	-0.715764	0.50939	C	-1	1.80735	2.51096	2.20163	2.51096	2.51096
TGME49_214840	8267	-0.0563662	0.10106	-0.557748	0.577017	0.766949	unregulated	13390.1	0.0962465	0.10785	0.89241	0.372173	0.58184	unregulated	10812.6	-0.126742	0.0709459	-1.78647	0.0740238	0.16419	unregulated	14550.2	0.0945423	0.102394	0.92332	0.35584	0.568641	unregulated	8957.6	0.0190375	0.0764772	0.24893	0.803415	0.999322	unregulated	AP2 domain transcription factor AP2X-7	AP2X7	X	-3.39	nucleus - chromatin	1	+	-0.318564	0.120734	C	-1.43296	-2.53605	-2.60881	-2.16993	-2	-1.96347	-0.678072	0.0338574	3.76098
TGME49_214850	211.424	0.189786	0.133477	1.42186	0.155066	0.348187	unregulated	274.637	0.0907394	0.13166	0.689196	0.4907	0.685933	unregulated	290.686	-0.160908	0.136771	-1.17648	0.239405	0.392191	unregulated	290.589	-0.188247	0.165277	-1.13898	0.254711	0.466273	unregulated	198.78	0.0323866	0.187367	0.172851	0.862769	0.999322	unregulated	1-deoxy-D-xylulose 5-phosphate reductoisomerase, putative		X	-3.98	apicoplast	1	-	-0.460979	0.684148		-1.26303	0.847997	0.378512	0.378512	0.378512	0	1.67807	0.0545086
TGME49_214860	0						unregulated	0.2466	0.107615	4.4074	0.0244168	0.98052		unregulated	0						unregulated	0.123511	-0.0305386	4.4074	-0.00692893	0.994472		unregulated	0.0550151	-0.561094	4.4074	-0.127307	0.898697	0.999322	unregulated	hypothetical protein		X	-0.8			+				0	0	0	0	0	0	0.485427	0.0162633
TGME49_214870	132.554	0.288205	0.171752	1.67803	0.0933416	0.24952	unregulated	195.295	0.119025	0.169711	0.701335	0.483094	0.679678	unregulated	214.06	0.363875	0.149102	2.44045	0.0146691	0.0452819	unregulated	217.279	0.160202	0.154802	1.03489	0.300722	0.513145	unregulated	138.654	-0.0910176	0.189359	-0.480663	0.630756	0.999322	unregulated	ribosomal protein L9, N-terminal domain-containing protein		X	-2.04	mitochondrion - soluble	1	+	0.339443	0.338986		0.378512	0.137504	0	0	0.137504	-0.263034	0.263034	0.0262068
TGME49_214880	1662.14	-0.595644	0.146644	-4.06184	4.86869e-05	0.00077506	unregulated	2143.66	-0.145179	0.132309	-1.09727	0.272524	0.478963	unregulated	2570.2	-0.0258359	0.0876714	-0.29469	0.768231	0.858661	unregulated	2505.85	0.536562	0.136168	3.94045	8.13297e-05	0.00125638	unregulated	1898	0.259833	0.135932	1.91149	0.0559414	0.999322	unregulated	apical cap protein AC4	AC4	X	0.01	apical 1	1	-	-1.41174	1.72397e-07	C	-0.584963	-5.30012	-3.94486	-3.65535	-3.7866	-4.79181	-1.88753	0.0653521	3.49876
TGME49_214900	970.071	0.199152	0.0984441	2.02299	0.043074	0.145701	unregulated	1492.25	0.0440162	0.082757	0.531873	0.594814	0.765674	unregulated	1477.16	0.0865005	0.0697954	1.23934	0.215218	0.362566	unregulated	1507.81	-0.282807	0.0839973	-3.36686	0.000760291	0.00718304	unregulated	950.713	0.00352456	0.149463	0.0235815	0.981186	0.999322	unregulated	hypothetical protein		X	0.63			+	0.25341	0.378749		-1.37851	0.263034	-0.137504	0.263034	0	-0.378512	0.584963	0.0129183	5.41553
TGME49_214910	153.795	0.491978	0.155963	3.15445	0.00160798	0.0127703	unregulated	196.943	0.109558	0.183286	0.597746	0.550009	0.73103	unregulated	199.337	0.0819626	0.152227	0.538425	0.590284	0.730836	unregulated	209.943	-0.349075	0.163374	-2.13666	0.0326253	0.116806	unregulated	153.912	0.0761182	0.194379	0.391597	0.695356	0.999322	unregulated	hypothetical protein		X	-2.47	mitochondrion - membranes	1	-	-0.383853	0.305221		-0.678072	1.32193	0.485427	0.678072	0.584963	-0.137504	0.847997	0.0205579
TGME49_214920	136.958	0.425625	0.168734	2.52246	0.0116538	0.0569666	unregulated	146.777	-0.00329803	0.178978	-0.018427	0.985298	0.99436	unregulated	161.543	0.131457	0.191266	0.687299	0.491894	0.646073	unregulated	151.771	-0.0950214	0.188601	-0.503822	0.614387	0.779521	unregulated	110.802	0.108111	0.205324	0.526537	0.598515	0.999322	unregulated	GPI-anchored wall transfer protein GWT1, putative		X	-2.96	ER	1	+	-0.260786	0.223385		-0.378512	0.137504	0.263034	0.378512	0.378512	-0.263034	-0.584963	0.0224035	2.696
TGME49_214930	926.947	-0.0413087	0.0772916	-0.534452	0.593029	0.777994	unregulated	1273.9	-0.102727	0.096702	-1.06231	0.288097	0.496679	unregulated	1378.36	0.028125	0.0750986	0.374507	0.708027	0.815165	unregulated	1470.47	0.25728	0.0808836	3.18087	0.00146834	0.0118477	unregulated	918.434	-0.0266628	0.0806947	-0.330416	0.741086	0.999322	unregulated	ATP synthase-associated protein		X	-1.37	mitochondrion - membranes	1	-				-0.263034	0.847997	0.765535	0.847997	0.847997	0.765535	2.20163	0.0210264
TGME49_214940	6716.26	-0.416687	0.0842542	-4.94559	7.59122e-07	2.35361e-05	unregulated	12163	-0.146862	0.104185	-1.40963	0.158649	0.334643	unregulated	8181.87	-0.77022	0.0973626	-7.91083	2.55674e-15	9.36758e-14	unregulated	12248.8	-0.292526	0.129273	-2.26285	0.0236448	0.0922059	unregulated	8550.94	-0.0587656	0.0956935	-0.614102	0.539148	0.999322	unregulated	MIC2-associated protein M2AP	M2AP	X	1.59	micronemes	1	+	-1.67011	2.96555e-27		-1.26303	-8.51728	-8.99605	-9.54323	-8.59507	-9.09117	-7.49745	0.0179971	5.15786
TGME49_214950	1545.27	-0.202826	0.069783	-2.90652	0.00365472	0.023611	unregulated	2138.36	0.0133227	0.0648123	0.205558	0.837136	0.915564	unregulated	2115.77	-0.036762	0.0730481	-0.503258	0.614783	0.748608	unregulated	2096.05	-0.194855	0.0942178	-2.06814	0.038627	0.132433	unregulated	1672.71	0.00958833	0.073157	0.131065	0.895724	0.999322	unregulated	hypothetical protein		X	-0.13	cytosol	1	+	-1.07957	6.1781e-06		-0.485427	-0.263034	-0.263034	-0.263034	-0.137504	-0.678072	-0.137504	0.00785932	2.7782
TGME49_214960	925.846	0.279809	0.0918718	3.04565	0.00232178	0.0167187	unregulated	1451.46	0.301172	0.0971437	3.10027	0.00193342	0.0121861	unregulated	1250.02	-0.288123	0.0771503	-3.73457	0.000188036	0.00111799	unregulated	1564.41	0.17081	0.0908151	1.88086	0.0599912	0.177873	unregulated	883.723	-0.0585492	0.127183	-0.460353	0.645263	0.999322	unregulated	AP2 domain transcription factor AP2X-8	AP2X8	X	-2.34	nucleus - chromatin	1	+	0.707616	0.0171208		-1.88753	-1.53605	-1.53605	-1.07039	-1	-1.48543	-0.263034	0.0115957	5.10845
TGME49_214970	2996.27	-0.369028	0.0656503	-5.62111	1.89737e-08	1.02834e-06	unregulated	4073.09	-0.450296	0.120594	-3.73397	0.000188485	0.00182342	unregulated	4247.59	-0.441048	0.0675967	-6.5247	6.81375e-11	1.45819e-09	unregulated	3893.12	-0.341917	0.109964	-3.10934	0.00187507	0.0142365	unregulated	3084.6	-0.0903856	0.0676344	-1.33639	0.181423	0.999322	unregulated	DNA replication licensing factor MCM2	MCM2	X	-4.96	nucleus - chromatin	0.727	+	-1.22834	1.95162e-10		-1.67807	-1.20163	-1.53605	-1.58496	-1.43296	-2	1	0.0374426	1.48307
TGME49_214980	2015.04	0.377792	0.0902461	4.18624	2.83611e-05	0.000494751	unregulated	2450.36	-0.421239	0.0889508	-4.73563	2.18371e-06	3.82066e-05	unregulated	2217.58	-0.47486	0.0935752	-5.07464	3.88229e-07	4.44653e-06	unregulated	3687.72	0.467289	0.157791	2.96144	0.00306203	0.0209641	unregulated	1807.73	0.0215933	0.0882407	0.244709	0.806681	0.999322	unregulated	hypothetical protein		X	0.67	nucleolus	0.972	-	-0.635821	0.0150825		0.263034	-1.53605	-1.63227	-1.20163	-0.765535	-0.137504	-0.378512	0.0231583	2.50354
TGME49_214990	831.763	0.211451	0.103616	2.04072	0.041279	0.140956	unregulated	1546.63	0.640252	0.103569	6.18189	6.33404e-10	2.37767e-08	unregulated	1368.52	0.128481	0.0727613	1.76579	0.0774306	0.169809	unregulated	1677.79	0.246816	0.0903074	2.73306	0.00627491	0.035813	unregulated	838.604	-0.200912	0.119155	-1.68615	0.0917668	0.999322	unregulated	hypothetical protein		X	-1.09	nucleus - chromatin	1	-	0.66541	0.0932367		-2.32193	-0.378512	-0.263034	0.485427	0.485427	1.1375	0.378512	0.0354062	1.69488
TGME49_215010	698.226	-0.117604	0.0930877	-1.26337	0.206458	0.414902	unregulated	853.497	0.0260533	0.111241	0.234206	0.814825	0.902819	unregulated	996.98	-0.105863	0.102366	-1.03416	0.30106	0.459965	unregulated	915.418	0.144599	0.0987996	1.46356	0.143315	0.325599	unregulated	675.231	0.101305	0.0994605	1.01854	0.308421	0.999322	unregulated	hypothetical protein		X	-1.21	Golgi	0.744	+	0.369963	0.151685	S	-1.1375	-2.60881	-2.70044	-2.07039	-1.96347	-1.926	-0.678072	0.0387644	7.5657
TGME49_215020	175.942	0.276999	0.149747	1.84977	0.0643462	0.192464	unregulated	225.425	0.394825	0.158859	2.48537	0.0129416	0.0560424	unregulated	213.471	0.257175	0.145239	1.7707	0.0766111	0.168381	unregulated	296.634	0.414292	0.13829	2.99582	0.00273708	0.0191911	unregulated	173.162	-0.0690043	0.163595	-0.4218	0.673171	0.999322	unregulated	hypothetical protein		X	-5.45	mitochondrion - soluble	1	-	0.320988	0.656277		0.137504	0.485427	0.137504	0.263034	0.263034	0	0.263034	0.0297451
TGME49_215030	628.633	0.182825	0.098289	1.86008	0.0628743	0.189524	unregulated	960.479	0.41493	0.0902179	4.5992	4.24117e-06	6.72583e-05	unregulated	862.579	0.159639	0.0875977	1.82241	0.0683925	0.153993	unregulated	998.724	-0.00771657	0.0839031	-0.09197	0.926722	0.960671	unregulated	609.686	-0.0694711	0.10104	-0.687561	0.491729	0.999322	unregulated	helicase, putative		X	-1.59			+	0.261688	0.636786		-1.848	-0.378512	-0.847997	-0.378512	-0.378512	-0.263034	0.847997	0.0364516
TGME49_215040	689.176	-0.0541424	0.085814	-0.630927	0.528088	0.73351	unregulated	829.318	-0.564463	0.0994647	-5.67501	1.38681e-08	3.86858e-07	unregulated	975.702	0.0440944	0.0835603	0.527696	0.597711	0.736275	unregulated	883.457	-0.174422	0.085426	-2.04178	0.0411729	0.138464	unregulated	677.309	-0.0788922	0.0961843	-0.820219	0.412091	0.999322	unregulated	HEAT repeat-containing protein		X	-0.87	cytosol	0.94	-	-0.484754	0.0391499		-1.37851	-1.32193	-1.32193	-0.925999	-0.847997	-0.485427	-0.263034	0.0196167	2.04696
TGME49_215055	1.89329	-2.17756	1.47603	-1.47528	0.140138	0.326008	unregulated	3.04023	-4.51398	1.54595	-2.91987	0.00350173	0.0199523	unregulated	7.00371	0.0773057	0.886725	0.0871811	0.930528	0.959739	unregulated	7.11808	1.14162	0.805724	1.41688	0.156517	0.345931	unregulated	2.99859	1.28383	1.25371	1.02402	0.305826	0.999322	unregulated	hypothetical protein		X				+	1.4565	0.564507		-0.263034	-0.263034	0.584963	-0.137504	0.378512	0.925999
TGME49_215060	631.845	-0.130194	0.118742	-1.09645	0.272883	0.494883	unregulated	677.624	0.0432809	0.141207	0.306506	0.759219	0.869119	unregulated	806.552	0.0765785	0.0893293	0.857261	0.391301	0.551636	unregulated	678.451	-0.12401	0.122796	-1.00989	0.312548	0.524889	unregulated	650.91	0.0108462	0.133217	0.0814178	0.93511	0.999322	unregulated	small GTP-binding protein sar1, putative		X	-6.29	nucleus - chromatin	1	-	-0.909511	7.09823e-05		-0.925999	0.263034	0.263034	0.137504	0.378512	0.263034	0.378512	0.0256764	4.27918
TGME49_215070	571.239	-0.0100878	0.0886205	-0.113831	0.909372	0.961479	unregulated	806.786	0.0174387	0.111913	0.155823	0.876172	0.937012	unregulated	785.735	-0.294541	0.0848648	-3.47071	0.000519092	0.00271698	unregulated	787.277	-0.192362	0.100326	-1.91738	0.0551899	0.168113	unregulated	537.238	-0.0509669	0.0914419	-0.557369	0.577276	0.999322	unregulated	ferredoxin FD	FD	X	-4.35	apicoplast	1	-	-0.545227	0.029576	G1b	-1.32193	-0.378512	-0.485427	-0.584963	-0.584963	-1.07039	0.678072	0.0272884	3.27245
TGME49_215080	475.452	0.00326221	0.153713	0.0212227	0.983068	0.993194	unregulated	644.553	0.330783	0.0980392	3.37399	0.000740872	0.00573813	unregulated	727.312	0.0398985	0.0975935	0.408823	0.682669	0.797946	unregulated	670.401	0.0585153	0.120076	0.487319	0.626032	0.788018	unregulated	438.252	-0.0133502	0.158631	-0.084159	0.93293	0.999322	unregulated	hypothetical protein		X	-1.31			-	0.199395	0.67728		-1.848	-0.584963	-1.1375	-0.485427	-0.378512	-0.378512	0.137504	0.0306367
TGME49_215090	297.173	-0.237971	0.11157	-2.13292	0.032931	0.12146	unregulated	325.658	-0.345518	0.120933	-2.85711	0.00427524	0.0234194	unregulated	331.257	-0.232996	0.115306	-2.02067	0.0433141	0.108216	unregulated	400.621	0.0608671	0.145193	0.419214	0.67506	0.818762	unregulated	313.931	0.0262221	0.147862	0.177342	0.85924	0.999322	unregulated	ATP binding protein, putative		X	-3.73	nucleus - chromatin	0.603	+	0.395388	0.301316		-0.847997	-0.378512	-0.765535	-0.765535	-0.584963	-0.485427	0.263034	0.0158986
TGME49_215100	428.799	0.345394	0.105723	3.26696	0.00108708	0.00935548	unregulated	541.108	-0.0794159	0.131521	-0.603827	0.545958	0.728832	unregulated	641.898	0.363611	0.110857	3.28001	0.00103804	0.00494165	unregulated	480.182	-0.277115	0.131391	-2.10909	0.0349372	0.122937	unregulated	352.313	0.0199924	0.117744	0.169795	0.865171	0.999322	unregulated	PP-loop family protein		X	-4.07	apicoplast	1	-	0.343364	0.419431		-2.07039	0	-0.678072	-0.378512	-0.485427	-0.925999	1.67807	0.048666	5.97505
TGME49_215110	0						unregulated	0						unregulated	0						unregulated	0						unregulated	0						unregulated	tRNA-Thr		X				-
TGME49_215120	0						unregulated	0						unregulated	0						unregulated	0						unregulated	0						unregulated	tRNA-Thr		X				-
TGME49_215130	270.965	0.124731	0.124777	0.999625	0.317492	0.54331	unregulated	321.717	-0.0133808	0.140066	-0.0955325	0.923892	0.961689	unregulated	362.946	-0.202475	0.116768	-1.734	0.0829189	0.178598	unregulated	362.452	-0.0180583	0.127506	-0.141628	0.887374	0.941275	unregulated	269.852	0.127733	0.122739	1.04069	0.298019	0.999322	unregulated	adaptor-related protein complex 3, sigma 2 subunit		X	-2.24			+	0.26327	0.353634		0.378512	-0.378512	-0.263034	-0.584963	-0.137504	-0.137504	-0.263034	0.0301331	2.15116
TGME49_215140	2.04065	-0.0742279	1.14445	-0.0648592	0.948286	0.979569	unregulated	2.79467	-0.783071	1.39747	-0.56035	0.575241	0.750634	unregulated	4.32774	-1.1564	1.05439	-1.09675	0.27275	0.428681	unregulated	5.80858	0.45296	0.912219	0.496548	0.619508	0.782752	unregulated	3.48929	0.802771	0.923243	0.869512	0.384567	0.999322	unregulated	hypothetical protein		X	1.11			+	1.1042	0.399543		3.74416	-1.96347	-1.80735	-1.96347	-0.765535	-0.137504	-0.378512	0.0143651	2.84372
TGME49_215150	3743.89	-0.236057	0.105158	-2.24478	0.024782	0.0987387	unregulated	5189.59	-0.0691866	0.113648	-0.608779	0.542671	0.72643	unregulated	5169.16	-0.46307	0.10892	-4.25145	2.12387e-05	0.00016297	unregulated	4813.47	-0.270956	0.119305	-2.27112	0.0231397	0.0908342	unregulated	3434.3	-0.042026	0.11794	-0.356334	0.72159	0.999322	unregulated	AP2 domain transcription factor AP2X-9	AP2X9	X	-2.29	nucleus - chromatin	1	-	-1.06976	1.19794e-06		-2.48543	-3.18587	-3.05311	-2.65535	-2.48543	-2.29278	-1.96347	0.0251996	4.66639
TGME49_215160	1973.25	-0.0897619	0.0778581	-1.15289	0.248955	0.468294	unregulated	2875.86	-0.0615877	0.0761014	-0.809285	0.418351	0.624247	unregulated	2955.66	-0.0151455	0.081619	-0.185564	0.852787	0.914746	unregulated	3166.57	0.0146518	0.0729858	0.200748	0.840895	0.916155	unregulated	1959.94	-0.103816	0.0640327	-1.6213	0.104954	0.999322	unregulated	hypothetical protein		X	-5.05	dense granules	0.997	+	0.0161127	0.950352		-0.678072	-1.1375	-1.07039	-1.1375	-0.925999	-1.1375	-0.263034	0.0155993	2.79069
TGME49_215165	0						unregulated	0						unregulated	0						unregulated	0						unregulated	0						unregulated	hypothetical protein		X	1.81			-	2.15374	0.528117		0	0	0	0	0.584963	0
TGME49_215170	781.219	-0.124722	0.075062	-1.66158	0.0965962	0.254956	unregulated	885.957	-0.160204	0.120629	-1.32807	0.184155	0.372601	unregulated	833.842	-0.759609	0.0837635	-9.06849	1.20673e-19	6.20932e-18	unregulated	890.535	0.0361497	0.102888	0.351349	0.725327	0.848885	unregulated	751.227	0.0420528	0.116448	0.361131	0.718002	0.999322	unregulated	serine/threonine-protein phosphatase 2A catalytic subunit beta isoform, putative		X	-4.39			-	-1.14097	0.000117028		-1.26303	-1.848	-1.43296	-1.53605	-0.847997	-0.137504	-1.20163	0.0265765	4.95235
TGME49_215210	206.555	-0.0657613	0.152475	-0.431293	0.666255	0.829179	unregulated	312.61	0.227179	0.182573	1.24432	0.213382	0.410455	unregulated	263.139	-0.363315	0.164266	-2.21175	0.0269837	0.0745194	unregulated	313.092	0.0199306	0.148195	0.134489	0.893016	0.943876	unregulated	219.926	-0.0772741	0.129877	-0.594979	0.551857	0.999322	unregulated	F-box domain-containing protein		X	0.49			-	0.649642	0.126098		1.1375	-1.43296	-0.925999	-0.485427	-0.485427	-1.32193	-2.10434	0.0591792
TGME49_215220	2702.5	-0.082051	0.0988454	-0.830094	0.406486	0.628085	unregulated	3596.12	0.0362033	0.0940346	0.385	0.700238	0.837227	unregulated	3621.25	-0.110186	0.110525	-0.996931	0.318798	0.478642	unregulated	4362.69	0.267168	0.132711	2.01315	0.0440985	0.145236	unregulated	2781.31	0.0834238	0.111996	0.744885	0.456341	0.999322	unregulated	dense granule protein GRA22	GRA22	X	1.04	dense granules	1	+	-1.75512	1.22656e-15		-0.847997	-8.17842	-9.97957	-10.2664	-10.4987	-10.4103	-7.12825	0.0192436	6.74072
TGME49_215230	534.135	0.243815	0.0805408	3.02722	0.00246814	0.0174193	unregulated	628.717	-0.122439	0.103655	-1.18122	0.237517	0.442358	unregulated	637.802	-0.326068	0.0860486	-3.78934	0.000151048	0.000931307	unregulated	710.874	0.180359	0.0878446	2.05316	0.0400572	0.136012	unregulated	474.829	-0.145583	0.115342	-1.26218	0.206882	0.999322	unregulated	RNA recognition motif-containing protein		X	-5.81	19S proteasome	0.964	-	-0.34112	0.246141		-0.765535	-0.485427	-0.678072	-0.584963	-0.485427	-0.584963	-0.137504	0.0143489
TGME49_215250	260.148	0.0499615	0.157246	0.317728	0.750692	0.87708	unregulated	349.456	0.40379	0.131682	3.0664	0.0021665	0.0134506	unregulated	415.098	0.550965	0.113158	4.869	1.12162e-06	1.15089e-05	unregulated	415.032	0.312692	0.140407	2.22704	0.0259444	0.0993191	unregulated	254.323	0.152595	0.124125	1.22936	0.218936	0.999322	unregulated	thiamin pyrophosphokinase, catalytic domain-containing protein		X	-3.28	mitochondrion - soluble	1	+	-0.584216	0.0422425		-0.485427	-1	-0.925999	-0.584963	-0.378512	-0.678072	-0.847997	0.0224471	2.85503
TGME49_215260	1098.91	0.237176	0.119434	1.98584	0.0470507	0.154702	unregulated	1280.18	-0.246098	0.0991645	-2.48171	0.0130752	0.0563752	unregulated	1268.03	0.204751	0.110771	1.84843	0.0645407	0.147263	unregulated	1387.41	-0.221717	0.165759	-1.33759	0.18103	0.378884	unregulated	1084.04	-0.0728741	0.125946	-0.578612	0.562851	0.999322	unregulated	carbamoylphosphate synthetase		X	-0.19	cytosol	1	-	-0.248121	0.375273		-1	1	0.584963	0.847997	0.765535	0.137504	2.26303	0.0517677
TGME49_215270	0.49844	-1.02128	4.07556	-0.250587	0.802134		unregulated	0						unregulated	0.105808	-1.04706	4.4074	-0.237569	0.812215		unregulated	0						unregulated	0.514556	1.84607	3.50459	0.526757	0.598362	0.999322	unregulated	hypothetical protein		X	-0.52			+				0	0	0	0	0	0	0.137504	0.0169868
TGME49_215280	691.407	-0.34212	0.0929147	-3.68209	0.000231327	0.00276503	unregulated	1191.11	0.364477	0.0741798	4.91343	8.94986e-07	1.75115e-05	unregulated	1086.39	0.325629	0.0879326	3.70316	0.000212929	0.00124276	unregulated	1193.53	-0.0143539	0.0984556	-0.145791	0.884087	0.940018	unregulated	801.807	-0.0110133	0.0826171	-0.133306	0.893952	0.999322	unregulated	succinate dehydrogenase [ubiquinone] iron-sulfur subunit SDHB	SDHB	X	-2	mitochondrion - membranes	1	+	-0.636709	0.00380151		-1.43296	0.263034	0.137504	0.378512	0.263034	0.137504	0.925999	0.0153945	5.26896
TGME49_215290	214.963	-0.195418	0.135918	-1.43777	0.1505	0.340698	unregulated	341.785	0.443191	0.117621	3.76797	0.000164579	0.00160557	unregulated	272.245	-0.137427	0.160358	-0.857002	0.391444	0.551727	unregulated	355.022	0.0649046	0.131096	0.495093	0.620534	0.783605	unregulated	235.101	-0.0972076	0.154406	-0.62956	0.528983	0.999322	unregulated	saccharopine dehydrogenase domain-containing protein		X	1.2	ER	0.853	+	-0.362348	0.349801		0.485427	0.847997	0.765535	0.765535	1.43296	2	0.847997	0.020936	4.37693
TGME49_215300	193.658	-0.0207855	0.133675	-0.155493	0.876433	0.943199	unregulated	311.746	0.178939	0.14127	1.26664	0.205283	0.399733	unregulated	269.576	-0.305952	0.146543	-2.0878	0.0368162	0.0954576	unregulated	295.748	0.193601	0.145351	1.33196	0.182875	0.381669	unregulated	225.503	0.0145846	0.123151	0.118429	0.905728	0.999322	unregulated	hypothetical protein		X	-0.41			+	-0.159813	0.717802		-1.07039	-0.263034	-0.263034	0	0.137504	0	0.378512	0.0141954	2.14122
TGME49_215320	0.151646	0.934334	4.4074	0.211992	0.832113		unregulated	0						unregulated	0.0891274	0.876485	4.4074	0.198867	0.842367		unregulated	0						unregulated	0						unregulated	ODAD3 domain-containing protein		X	0.83			-	3.27121	3.63997e-18		0.847997	1.67807	2.8679	4.73335	6.17592	6.65105	0.263034	0.0108751
TGME49_215328	0						unregulated	0						unregulated	0						unregulated	0						unregulated	0						unregulated	transporter, putative		X	0.56			-	3.71041	1.72249e-12		0.847997	2.32193	5.71149	6.63807	7.26491	8.10434
TGME49_215347	62.5581	-0.626393	0.213909	-2.92831	0.00340808	0.0221791	unregulated	74.2482	-3.09138	0.313376	-9.86474	5.91877e-23	1.11113e-20	down	87.6361	-0.228622	0.229933	-0.994297	0.320078	0.479946	unregulated	125.697	-0.0804884	0.180113	-0.446878	0.654963	0.804913	unregulated	84.6512	-0.123977	0.248619	-0.498663	0.618017	0.999322	unregulated	hypothetical protein		X	2.49			-	1.25431	0.0168399		0.485427	0.378512	0.925999	0.678072	1.20163	1.63227
TGME49_215350	1054.57	0.0311471	0.0748325	0.416224	0.677246	0.835235	unregulated	1541.83	0.123003	0.0690599	1.7811	0.0748963	0.200629	unregulated	1356.57	-0.0899393	0.0916524	-0.981309	0.326441	0.485636	unregulated	1538.05	-0.0581186	0.0842587	-0.689764	0.490343	0.68142	unregulated	1095.33	0.0270281	0.0825816	0.32729	0.743449	0.999322	unregulated	hypothetical protein		X	1.82	mitochondrion - membranes	1	-	-0.132481	0.593798		0.137504	0.137504	0.137504	-0.137504	0.263034	-0.137504	1.48543	0.0149648
TGME49_215360	302.57	-0.536445	0.138565	-3.87142	0.000108204	0.00146612	unregulated	530.669	-0.18555	0.124671	-1.48831	0.136668	0.303604	unregulated	436.746	-0.704068	0.130611	-5.39058	7.02316e-08	9.18656e-07	unregulated	522.867	-0.506874	0.12882	-3.93474	8.32858e-05	0.00128069	unregulated	349.663	-0.107299	0.127131	-0.844001	0.398669	0.999322	unregulated	dense granule protein GRA62	GRA62	X	2.23	dense granules	1	+	-4.60822	0.00274653		-0.847997	-7.89664	-7.89664	-7.89664	-7.89664	-7.89664	-3.99095	0.0432708	6.78256
TGME49_215370	437.633	0.122932	0.128386	0.957518	0.338306	0.562947	unregulated	775.353	0.496628	0.103562	4.79545	1.62307e-06	2.89073e-05	unregulated	684.876	0.189252	0.0961978	1.96732	0.0491467	0.119295	unregulated	901.289	0.229539	0.0923885	2.4845	0.0129735	0.060941	unregulated	496.003	0.0263534	0.0949678	0.277498	0.781397	0.999322	unregulated	hypothetical protein		X	-4.36			+	0.481364	0.314775		-0.378512	0	-0.263034	-0.378512	-0.263034	-1.07039	0.263034	0.043196
TGME49_215380	229.298	-0.404591	0.116307	-3.47865	0.000503943	0.00511874	unregulated	391.413	0.211701	0.149477	1.41628	0.156693	0.331927	unregulated	316.324	-0.372479	0.1423	-2.61756	0.00885608	0.0301287	unregulated	426.263	-0.00871937	0.134857	-0.0646566	0.948447	0.973031	unregulated	278.431	0.0373812	0.148182	0.252265	0.800837	0.999322	unregulated	hypothetical protein		X	1.92	19S proteasome	1	-	0.928228	0.00739345		1.1375	-0.678072	-0.137504	0.137504	0.378512	0.263034	0.263034	0.0193361
TGME49_215385	0.15894	-2.2367	4.34502	-0.514773	0.606712		unregulated	0.0858469	0.107559	4.4074	0.0244041	0.98053		unregulated	0.170612	0.876457	4.4074	0.19886	0.842372		unregulated	0.0985859	-0.992343	4.4074	-0.225154	0.82186		unregulated	0.0577025	-0.561094	4.4074	-0.127307	0.898697	0.999322	unregulated	transporter, major facilitator family protein		X	0.08			+	-0.0984611	0.909576		1.43296	0	0	0.847997	1.1375	1.48543			2.86194
TGME49_215390	37.9586	-0.0190231	0.306667	-0.0620316	0.950538	0.98022	unregulated	51.9206	-0.748989	0.333952	-2.24281	0.0249093	0.091545	unregulated	60.4455	0.491033	0.286988	1.71099	0.0870837	0.185138	unregulated	61.9986	-0.15825	0.282243	-0.560685	0.575013	0.74932	unregulated	40.4659	0.0419925	0.298946	0.140468	0.88829	0.999322	unregulated	TIM10 family protein, putative		X	-1.92	outlier	0.999	-	-0.0048709	0.995058	G1b	1.67807	2.20163	2.32193	2.03562	2.23266	1.848	1.32193	0.0386072
TGME49_215400	199.92	-0.0118474	0.142309	-0.0832516	0.933651	0.973154	unregulated	293.571	-0.178337	0.144164	-1.23704	0.216071	0.414365	unregulated	312.904	0.582311	0.152008	3.83079	0.000127733	0.000799534	unregulated	350.921	-0.418593	0.12833	-3.26186	0.00110685	0.0095779	unregulated	214.766	-0.249003	0.188489	-1.32105	0.186485	0.999322	unregulated	RNA recognition motif-containing protein		X	-3.45	nucleus - non-chromatin	1	+	-0.152371	0.701357		0.678072	1.26303	1.07039	0.678072	0.925999	-0.137504	2.23266	0.047504	1.70419
TGME49_215410	0.163006	0.934287	4.4074	0.211982	0.832121		unregulated	0.188743	0.107529	4.4074	0.0243975	0.980536		unregulated	0.211615	-1.94293	4.368	-0.444809	0.656458		unregulated	0.204813	0.931237	4.4074	0.211289	0.832661		unregulated	0						unregulated	DPCD family protein		X	-0.66			+	1.3269	0.70354		0	4.79701	7.65678	7.853	8.25927	9.07628	1.37851	0.0159141	2.59527
TGME49_215420	406.453	0.000851884	0.0926587	0.00919377	0.992665	0.997224	unregulated	550.117	0.0210099	0.115896	0.181283	0.856145	0.924781	unregulated	545.298	-0.338859	0.1105	-3.06661	0.00216505	0.00916021	unregulated	583.62	0.126317	0.12513	1.00949	0.312742	0.525027	unregulated	426.321	0.221185	0.123642	1.78892	0.0736283	0.999322	unregulated	synaptobrevin homolog YKT6, putative		X	-4.66	nucleus - chromatin	1	-	0.0262161	0.95109		-0.925999	-0.765535	-0.925999	-0.847997	-0.765535	-1	0.678072	0.0309496
TGME49_215430	1258.78	-0.22329	0.10925	-2.04384	0.0409694	0.140117	unregulated	1809.24	0.047839	0.0652226	0.733473	0.46327	0.664101	unregulated	1953.26	0.272374	0.0718924	3.78863	0.00015148	0.000932331	unregulated	1730.93	-0.340065	0.0786083	-4.32607	1.51791e-05	0.000324386	unregulated	1398.8	-0.0294381	0.125129	-0.235262	0.814005	0.999322	unregulated	mitochondrial marker protein MYS	MYS	X	-5.1	mitochondrion - membranes	1	-	-0.43741	0.0400944		-0.378512	0.678072	0.485427	0.263034	0.378512	0	1.926	0.0210559	3.13369
TGME49_215440	381.539	-0.117849	0.0944513	-1.24772	0.212134	0.423315	unregulated	538.457	-0.136909	0.122343	-1.11906	0.263114	0.469094	unregulated	480.314	-0.451226	0.116856	-3.86138	0.000112748	0.000715332	unregulated	529.703	-0.397859	0.108036	-3.68265	0.000230825	0.0029077	unregulated	401.701	-0.0608081	0.112313	-0.541417	0.58822	0.999322	unregulated	WWE domain-containing protein		X	1.43	PM - peripheral 2	1	-	0.786619	0.00124312		0.485427	-3.83794	-3.24793	-2.82782	-2.53605	-3.6893	-2.37851	0.0239041	2.7456
TGME49_215450	383.41	-0.136326	0.0982033	-1.3882	0.165077	0.360075	unregulated	510.923	-0.374217	0.113789	-3.28871	0.00100649	0.00728999	unregulated	550.25	0.0458927	0.111073	0.413175	0.679478	0.795814	unregulated	490.929	-0.471532	0.119048	-3.96086	7.46794e-05	0.00118372	unregulated	432.235	-0.0392549	0.141666	-0.277095	0.781708	0.999322	unregulated	aquaporin 1		X	0.79	Golgi	0.524	+	1.48877	7.97584e-10		0.137504	-4.3505	-3.24793	-2.82782	-2.16993	-1.926	-4.10434	0.0260055	2.94297
TGME49_215460	3461.65	0.291689	0.0860332	3.39042	0.000697852	0.00667756	unregulated	3957.96	-0.0718161	0.0765042	-0.938722	0.347873	0.561154	unregulated	4992.28	0.624616	0.085043	7.34471	2.06205e-13	6.19322e-12	unregulated	4532.05	-0.0939346	0.119734	-0.784525	0.432732	0.636024	unregulated	3347.63	-0.0367959	0.146978	-0.25035	0.802317	0.999322	unregulated	ribosomal protein RPS24	RPS24	X	-3.44	40S ribosome	0.981	-	-1.5895	2.94605e-11		-0.584963	1.848	1.88753	1.53605	1.63227	0.925999	0.925999	0.0083344
TGME49_215470	5207.88	0.378863	0.0973154	3.89315	9.89519e-05	0.00136336	unregulated	6364.84	-0.0560099	0.0680222	-0.823406	0.410277	0.617237	unregulated	7515.15	0.438116	0.0722338	6.06525	1.3175e-09	2.33055e-08	unregulated	7336.1	-0.027528	0.101077	-0.272347	0.785355	0.886174	unregulated	4847.75	-0.0277334	0.116597	-0.237857	0.811992	0.999322	unregulated	ribosomal protein RPL10A	RPL10A	X	-4.94	60S ribosome	1	+	-0.95189	4.46647e-05		0	1.43296	1.43296	1.1375	1.1375	0.678072	0.925999	0.00932121	3.63477
TGME49_215480	169.354	0.0484681	0.156112	0.310471	0.756203	0.880677	unregulated	225.073	-0.13943	0.19006	-0.733611	0.463186	0.664101	unregulated	277.1	0.544933	0.15263	3.5703	0.000356578	0.00195253	unregulated	246.178	0.0730918	0.165729	0.441033	0.659189	0.808455	unregulated	195.221	0.216571	0.194843	1.11151	0.266347	0.999322	unregulated	Adenosine/AMP deaminase domain-containing protein		X	1.64			-	0.436442	0.0897405		-0.378512	-1.20163	-1	-0.847997	-0.485427	-0.263034	-0.263034	0.0110118	7.99756
TGME49_215490	2371.79	0.0626031	0.0570924	1.09652	0.27285	0.494883	unregulated	3293.06	-0.0397997	0.0628857	-0.63289	0.526805	0.713849	unregulated	3281.36	0.0963768	0.059952	1.60757	0.10793	0.218319	unregulated	3848.66	0.0843927	0.075487	1.11798	0.263577	0.47508	unregulated	2392.04	-0.0556517	0.0676346	-0.822829	0.410605	0.999322	unregulated	novel putative transporter NPT1	NPT1	X	-3.91	Golgi	0.842	+	-0.577338	0.00343798		0.263034	0.378512	0.137504	0	0.137504	-0.378512	0.765535	0.0170555
TGME49_215500	56.7607	0.91186	0.315729	2.8881	0.00387572	0.024602	unregulated	44.7541	-1.23341	0.380086	-3.24508	0.00117419	0.00827443	unregulated	77.953	-0.647815	0.308595	-2.09924	0.035796	0.0933097	unregulated	34.0963	-1.13442	0.336567	-3.37056	0.00075016	0.00711748	unregulated	36.0444	-0.241919	0.317819	-0.761185	0.446547	0.999322	unregulated	TPR repeat-containing protein		X	0.34			+	1.89848	0.000446196	C	0.263034	3.45943	3.1375	3.29278	3.49825	3.48543	3.29278	0.0542506	2.16754
TGME49_215510	161.317	0.309695	0.17607	1.75894	0.0785883	0.220719	unregulated	239.326	0.196271	0.145144	1.35225	0.176297	0.360058	unregulated	237.264	0.47701	0.162313	2.93882	0.00329461	0.0131822	unregulated	299.074	0.231406	0.138156	1.67496	0.0939426	0.245558	unregulated	177.04	0.231237	0.142982	1.61725	0.105824	0.999322	unregulated	MraW methylase family protein		X	-0.28			-	0.104314	0.783304		1.07039	-1.53605	-1.72247	-1.58496	-1.20163	-1.63227	0	0.0303955
TGME49_215520	511.276	0.0595039	0.0836415	0.711416	0.476827	0.691335	unregulated	619.414	-0.222232	0.128746	-1.72612	0.0843254	0.217418	unregulated	584.478	-0.651226	0.117296	-5.552	2.82421e-08	4.05829e-07	unregulated	627.511	0.213142	0.102463	2.08019	0.0375083	0.129594	unregulated	469.204	-0.048606	0.117695	-0.412982	0.67962	0.999322	unregulated	hypothetical protein		X	0.61			-	-0.388303	0.199423	S	-1.20163	-6.36107	-8.08428	-7.32012	-7.09908	-6.6907	-3.21723	0.0282978	2.81673
TGME49_215530	1579.89	-0.388289	0.0863904	-4.49459	6.97044e-06	0.000150885	unregulated	1781.13	-1.09318	0.102403	-10.6753	1.32873e-26	3.07646e-24	down	2293.38	-0.123529	0.0712578	-1.73355	0.0829986	0.178711	unregulated	2235.52	0.0261174	0.128784	0.202801	0.839291	0.915474	unregulated	1916.78	0.230659	0.178198	1.2944	0.195526	0.999322	unregulated	hypothetical protein		X	2.57			+	-1.27707	4.85263e-07		-1	-9.05066	-10.6383	-11.4017	-10.6275	-10.7231	-7.41363	0.0345654
TGME49_215540	3.05002	0.471782	1.04492	0.451499	0.65163	0.818722	unregulated	4.75439	-0.255779	0.954738	-0.267905	0.788773	0.887347	unregulated	2.39732	-1.30961	1.53479	-0.853286	0.393501	0.553845	unregulated	2.41292	-0.0909691	1.49613	-0.0608029	0.951516		unregulated	3.31388	2.42754	1.26242	1.92293	0.0544893	0.999322	unregulated	hypothetical protein		X	1.81			-	4.67792	5.32707e-23		-2	-3.848	-3.848	-3.848	-3.848	-3.848	-0.263034	0.0441602
TGME49_215550	296.514	-0.383947	0.13417	-2.86164	0.00421459	0.026318	unregulated	451.041	-0.0837022	0.172995	-0.483842	0.628498	0.792008	unregulated	460.556	-0.909852	0.135563	-6.71166	1.92428e-11	4.41511e-10	unregulated	522.101	0.242752	0.150878	1.60893	0.107631	0.269844	unregulated	290.142	0.0231383	0.139647	0.165691	0.8684	0.999322	unregulated	exonuclease V, putative		X	-2.4			-	-0.557908	0.28536		-2	-1.80735	-2.07039	-1.76553	-1.1375	-0.847997	0.378512	0.0590392	6.7104
TGME49_215560	317.833	-0.0144169	0.117674	-0.122516	0.902491	0.957719	unregulated	449.863	-0.306937	0.104704	-2.93148	0.00337347	0.0193654	unregulated	454.382	-0.0441559	0.113451	-0.389207	0.697123	0.807426	unregulated	510.362	-0.0599499	0.127591	-0.469859	0.638456	0.794412	unregulated	307.995	-0.206292	0.153625	-1.34283	0.179326	0.999322	unregulated	histone arginine methyltransferase PRMT5	PRMT5	X	-2.5	cytosol	0.957	+	-0.0217182	0.96024		-2.43296	-0.137504	-0.378512	0	-0.137504	-0.263034	1.26303	0.049629
TGME49_215570	1007.34	-0.551836	0.134289	-4.1093	3.96861e-05	0.000650741	unregulated	1386.8	-0.118828	0.10618	-1.11912	0.263088	0.469094	unregulated	1386.57	-0.235841	0.112158	-2.10276	0.035487	0.0928201	unregulated	1840.72	0.478028	0.131853	3.62546	0.000288447	0.00340286	unregulated	1114.47	0.126651	0.112264	1.12816	0.259254	0.999322	unregulated	AP2 domain transcription factor AP2X-11	AP2X11	X	-0.56			-	-1.07829	0.000403178		-2.848	-1.67807	-1.37851	-1.07039	-1.20163	-1.58496	0	0.0414172	4.99224
TGME49_215590	1825.09	0.0385906	0.0762471	0.506125	0.612769	0.791758	unregulated	2168.83	-0.0803929	0.0895697	-0.897546	0.369428	0.579374	unregulated	2233.3	-0.0368346	0.0731133	-0.503802	0.614401	0.748424	unregulated	2259.6	-0.150208	0.102006	-1.47254	0.140876	0.322945	unregulated	1835.18	-0.0457908	0.0779354	-0.587549	0.556835	0.999322	unregulated	flavoprotein subunit of succinate dehydrogenase SDHA	SDHA	X	-3.96	mitochondrion - soluble	1	-	-0.537438	0.0158203		-1.88753	0.263034	0.378512	0.584963	0.378512	0.137504	1.32193	0.0101239	4.35366
TGME49_215600	296.078	0.156941	0.138337	1.13448	0.256594	0.477523	unregulated	359.341	-0.298785	0.118006	-2.53196	0.0113427	0.050634	unregulated	430.323	0.223071	0.116643	1.91243	0.0558216	0.131973	unregulated	403.015	-0.0626674	0.134423	-0.466194	0.641077	0.796316	unregulated	282.128	-0.0633621	0.136213	-0.465168	0.641811	0.999322	unregulated	hypothetical protein		X	-2.84			+	0.0175866	0.975713		-0.378512	0	0.137504	0.378512	0.263034	-0.485427	0.584963	0.0128349
TGME49_215610	852.422	-0.123776	0.0887913	-1.39401	0.163314	0.357989	unregulated	1204.91	0.104959	0.0876244	1.19783	0.230982	0.433506	unregulated	1134.58	0.127658	0.0838118	1.52314	0.127723	0.247248	unregulated	1466.48	0.27989	0.0935385	2.99224	0.00276934	0.0193767	unregulated	911.98	0.0733138	0.13515	0.542463	0.587499	0.999322	unregulated	ATP synthase-associated protein	ICAP11	X	-3.55	mitochondrion - membranes	1	-	-0.483104	0.0805596		-2.10434	-0.765535	-0.584963	-0.584963	-0.584963	-0.678072
TGME49_215620	368.911	0.0433032	0.130902	0.330807	0.74079	0.871518	unregulated	586.852	0.21693	0.149466	1.45137	0.146676	0.318081	unregulated	600.476	0.295737	0.116483	2.53889	0.0111204	0.0363818	unregulated	620.201	0.245546	0.134169	1.83012	0.0672325	0.193902	unregulated	363.091	0.0228159	0.136234	0.167475	0.866996	0.999322	unregulated	hypothetical protein		X	-0.68			+	0.405323	0.346638		0.263034	0.137504	-0.485427	0	0	-0.263034	1.07039	0.00693315
TGME49_215640	611.462	-0.192966	0.184913	-1.04355	0.296693	0.52063	unregulated	813.181	0.233978	0.148766	1.57279	0.115768	0.2718	unregulated	1036.81	0.351259	0.0905174	3.88056	0.000104214	0.000667239	unregulated	917.818	0.493503	0.157853	3.12634	0.00176998	0.0135929	unregulated	648.012	0.245789	0.138248	1.77789	0.0754219	0.999322	unregulated	zinc finger, C3HC4 type (RING finger) domain-containing protein		X	-3.46	PM - peripheral 2	0.998	-	-0.934587	0.000565298	M	-1.848	-3.3505	-2.7866	-1.88753	-2.10434	-2.32193	-1.58496	0.0607716	4.00095
TGME49_215650	1.02115	1.99012	3.38652	0.587659	0.556761	0.751093	unregulated	0.115662	-0.854163	4.4074	-0.193802	0.846331		unregulated	1.05913	2.39901	2.0109	1.19301	0.232867		unregulated	0.248786	-0.0305494	4.21574	-0.00724651	0.994218		unregulated	0.288416	1.36243	4.18621	0.325457	0.744835	0.999322	unregulated	hypothetical protein		X	0			+			M	0	0	0	0	0	0	0.263034	0.0131126
TGME49_215660	270.315	0.233314	0.12023	1.94057	0.0523102	0.167223	unregulated	367.947	-0.0470577	0.133596	-0.352239	0.724659	0.850704	unregulated	377.689	-0.0910025	0.107734	-0.844698	0.39828	0.55881	unregulated	438.525	0.192342	0.107211	1.79404	0.0728063	0.205833	unregulated	264.891	-0.132446	0.13848	-0.956431	0.338855	0.999322	unregulated	hypothetical protein		X	-3.29			+	0.0553761	0.889148		-0.765535	-0.485427	-0.584963	-0.485427	-0.378512	-0.263034	0.847997	0.0339285	1.88684
TGME49_215670	0						unregulated	0						unregulated	0.105808	-1.04706	4.4074	-0.237569	0.812215		unregulated	0.211458	-1.93353	4.36423	-0.44304	0.657737		unregulated	0.0741447	0.400693	4.4074	0.0909138	0.927561	0.999322	unregulated	cAMP-dependent protein kinase		X	0.55			-	8.42417	1.93443e-09		0	2.48543	5.08321	5.62644	6.53916	7.90989	0.485427	0.0180131	2.03648
TGME49_215680	109.203	0.0384207	0.196929	0.1951	0.845315	0.927052	unregulated	147.695	-0.458092	0.195323	-2.3453	0.0190118	0.0743976	unregulated	247.376	0.772353	0.174385	4.42902	9.46634e-06	7.98543e-05	unregulated	198.787	0.103751	0.174201	0.595583	0.551454	0.731734	unregulated	112.194	-0.0507185	0.189378	-0.267817	0.788841	0.999322	unregulated	SAG-related sequence SRS18	SAG2E	X	1.18	PM - peripheral 1	1	-	0.761342	0.262605	C	1.926	1.48543	2.20163	2.10434	2.51096	2.60881	0.137504	0.0189705	4.46182
TGME49_215690	374.958	0.249616	0.103629	2.40875	0.0160074	0.07239	unregulated	500.587	0.215052	0.112872	1.90527	0.0567452	0.164579	unregulated	591.323	0.45299	0.12008	3.7724	0.000161686	0.000984751	unregulated	461.976	-0.0199158	0.102836	-0.193666	0.846437	0.918977	unregulated	328.409	-0.0561016	0.163974	-0.342137	0.732248	0.999322	unregulated	hypothetical protein		X	-3.62	apicoplast	1	+	-0.282431	0.476511		-0.485427	-0.378512	-0.678072	-0.485427	-0.378512	-0.584963	0.137504	0.0249731	2.02551
TGME49_215700	549.398	0.251054	0.0958911	2.61812	0.00884167	0.0462607	unregulated	758.784	0.539912	0.088902	6.07312	1.25452e-09	4.37884e-08	unregulated	704.137	-0.0292073	0.0958636	-0.304675	0.760614	0.854515	unregulated	802.814	0.401499	0.101278	3.9643	7.36102e-05	0.00116955	unregulated	435.469	0.159215	0.132977	1.19731	0.231184	0.999322	unregulated	phosphatidylinositol 3- and 4-kinase		X	-3.88	nucleus - chromatin	0.916	-	0.0671885	0.900861		-1.48543	-0.765535	-1	-0.485427	-0.263034	0	-0.263034	0.028011	1.87593
TGME49_215710	337.224	0.136999	0.106804	1.28272	0.199591	0.404652	unregulated	417.822	-0.420534	0.111501	-3.77157	0.000162222	0.00158703	unregulated	440.352	-0.0580713	0.126202	-0.460147	0.645411	0.769435	unregulated	508.876	0.258028	0.11075	2.32982	0.0198154	0.081366	unregulated	344.024	0.0324768	0.109259	0.297247	0.766278	0.999322	unregulated	hypothetical protein		X	-3.95	mitochondrion - membranes	1	+	-0.492246	0.13792		-1.80735	-0.378512	-0.765535	-0.485427	-0.678072	-1.07039	0.485427	0.0198498
TGME49_215730	354.08	0.0687521	0.138257	0.497276	0.618994	0.79747	unregulated	456.408	-0.342303	0.117466	-2.91407	0.00356745	0.0201788	unregulated	462.053	-0.00971653	0.107951	-0.0900091	0.92828	0.958976	unregulated	506.084	-0.0369309	0.126795	-0.291265	0.770848	0.876849	unregulated	344.178	0.0809568	0.123398	0.656062	0.511784	0.999322	unregulated	Gas41, putative		X	-2.73	nucleus - chromatin	1	+	-0.145149	0.680404		-0.485427	-0.263034	-0.485427	-0.584963	-0.378512	-1	0.378512	0.0159547	2.5372
TGME49_215740	314.338	-0.145062	0.122738	-1.18189	0.237251	0.454892	unregulated	504.812	0.334014	0.109911	3.03894	0.00237411	0.0145805	unregulated	441.241	0.231378	0.14149	1.63529	0.101988	0.209669	unregulated	539.515	0.115102	0.126972	0.906514	0.364664	0.577881	unregulated	370.39	-0.0904544	0.117624	-0.769016	0.441884	0.999322	unregulated	notchless, putative		X	-4.92	nucleus - non-chromatin	1	-	-0.412136	0.194009		-1.58496	-0.137504	-0.485427	-0.137504	-0.137504	-0.678072	0.485427	0.0249387
TGME49_215750	110.025	-0.431993	0.176886	-2.44221	0.0145977	0.0676524	unregulated	173.168	-0.0182682	0.171815	-0.106325	0.915325	0.957218	unregulated	178.85	0.464014	0.181573	2.55552	0.0106028	0.0350488	unregulated	205.219	0.342642	0.174376	1.96496	0.0494186	0.156709	unregulated	124.436	0.143652	0.169555	0.847233	0.396865	0.999322	unregulated	cytidine and deoxycytidylate deaminase zinc-binding region domain-containing protein		X	-5.33			+	0.886658	0.454251		-1.76553	0.485427	0.378512	0.584963	0.378512	-0.263034	0.485427	0.0349801	2.008
TGME49_215775	1031.68	-0.324007	0.106751	-3.03516	0.0024041	0.0171187	unregulated	1089.35	-0.0113169	0.114818	-0.0985639	0.921485	0.96029	unregulated	1073.21	-0.476287	0.137588	-3.46169	0.000536785	0.00280121	unregulated	1426.06	0.545643	0.155894	3.50009	0.000465094	0.00495384	unregulated	1085.89	0.0721068	0.162514	0.443696	0.657263	0.999322	unregulated	rhoptry protein ROP8	ROP8	X	1.08	rhoptries 1	1	+	-2.66049	2.10933e-26	M	-0.925999	-3.7761	-2.10434	-2	-2.1375	-3.15381	-5.41278	0.0612145	12.4089
TGME49_215785	56.967	-0.483379	0.209766	-2.30438	0.0212014	0.0882966	unregulated	87.1341	0.128986	0.294274	0.438321	0.661154	0.81123	unregulated	94.3492	-0.371177	0.340134	-1.09127	0.275155	0.431444	unregulated	95.2527	0.114524	0.341277	0.335576	0.737191	0.855299	unregulated	55.0027	0.259434	0.343416	0.755451	0.449979	0.999322	unregulated	rhoptry protein ROP2A	ROP2A	X		rhoptries 1	1	+	-2.89919	2.6105e-37		-1.72247	-6.43463	-8.08481	-7.69766	-8.70943	-8.70943			3.78144
TGME49_215885	0.96465	-1.19652	2.14699	-0.557302	0.577321	0.766949	unregulated	2.57692	-0.158	1.18328	-0.133527	0.893777	0.946224	unregulated	3.13089	-0.629775	1.63967	-0.384087	0.700914	0.810207	unregulated	4.38505	-0.122986	0.99909	-0.123098	0.90203	0.947746	unregulated	3.27818	-0.471416	1.03584	-0.455105	0.649034	0.999322	unregulated	hypothetical protein		XI	-1.06			+	3.50525	0.100509		3.05311	0	0.378512	0.137504	1.43296	1.48543	-0.137504	0.015098
TGME49_215890	415.666	0.333611	0.101877	3.27465	0.00105791	0.00919361	unregulated	538.413	-0.0745366	0.105157	-0.708811	0.478442	0.675871	unregulated	489.138	-0.162715	0.118015	-1.37877	0.167966	0.302945	unregulated	502.426	-0.311861	0.120776	-2.58214	0.00981899	0.0498325	unregulated	399.648	0.03047	0.122547	0.24864	0.80364	0.999322	unregulated	hypothetical protein		XI	-0.17	cytosol	0.988	+	0.689137	0.0153405		0.137504	-1.88753	-1	-0.485427	-0.137504	0.765535	-1.53605	0.0250904	8.05128
TGME49_215895	263.419	0.194508	0.135551	1.43494	0.151303	0.342228	unregulated	305.39	-1.18365	0.155341	-7.6197	2.54268e-14	1.94082e-12	down	231.261	-1.67486	0.197404	-8.4844	2.16826e-17	9.48342e-16	down	452.188	0.14695	0.180696	0.813243	0.416079	0.622072	unregulated	257.061	0.0870041	0.131977	0.659237	0.509743	0.999322	unregulated	AP2 domain-containing protein		XI	0.74			+	0.561709	0.229998		2.76553	0.263034	0.925999	1	1.26303	0.137504			6.06464
TGME49_215900	0.181206	-0.0274714	4.4074	-0.00623301	0.995027		unregulated	0.282707	-0.854161	4.15792	-0.20543	0.837236		unregulated	0.251163	0.876424	4.4074	0.198853	0.842378		unregulated	0.71513	0.465161	2.47701	0.187791	0.85104		unregulated	0.0577025	-0.561094	4.4074	-0.127307	0.898697	0.999322	unregulated	hypothetical protein		XI	1.96			-	3.81422	3.08874e-06		0	3.48543	5.04439	5.07468	5.65821	6.47249	0.263034	0.0153266
TGME49_215910	1925.81	0.418735	0.0958205	4.37	1.24248e-05	0.00024369	unregulated	2933.29	0.283027	0.114956	2.46204	0.0138148	0.0585702	unregulated	2123.3	-0.053285	0.0863912	-0.616787	0.537375	0.684234	unregulated	3179.59	0.180331	0.112846	1.59802	0.110038	0.273968	unregulated	1852.3	-0.0345892	0.0869944	-0.397603	0.690923	0.999322	unregulated	hypothetical protein		XI	-0.79	dense granules	0.999	+	1.64582	1.34993e-18		0.263034	-4.56071	-3.37851	-2.37851	-2.63227	-4.19377	-2.40599	0.0357779	6.68175
TGME49_215920	124.458	0.209493	0.173336	1.20859	0.22682	0.441301	unregulated	157.42	0.0428075	0.182423	0.234661	0.814472	0.902819	unregulated	159.432	0.223515	0.158735	1.4081	0.159102	0.290476	unregulated	195.844	0.296533	0.151195	1.96126	0.0498487	0.157654	unregulated	132.496	-0.320832	0.186293	-1.72219	0.0850351	0.999322	unregulated	hypothetical protein		XI	-2.55	mitochondrion - soluble	1	+	2.15195	1.22173e-24		-1.63227	-0.137504	-0.378512	0	0	-0.263034	0.485427	0.013877
TGME49_215930	76.0337	0.0922152	0.195043	0.472794	0.63636	0.809604	unregulated	122.59	0.354095	0.23251	1.52292	0.127778	0.289975	unregulated	104.066	0.190823	0.199576	0.956143	0.339	0.499752	unregulated	144.234	0.178994	0.207275	0.863557	0.387831	0.59831	unregulated	86.4474	-0.329545	0.238325	-1.38276	0.16674	0.999322	unregulated	mediator complex subunit MED21	MED21	XI	-5			-	0.0985344	0.88935		-2.56071	0.263034	0	0.263034	0.378512	0.137504	1.63227	0.0294467
TGME49_215940	392.321	-0.0168885	0.109751	-0.153881	0.877704	0.944053	unregulated	391.635	-0.970386	0.137761	-7.044	1.86794e-12	1.15845e-10	unregulated	544.444	-0.138347	0.11017	-1.25576	0.209201	0.355683	unregulated	376.108	-0.562374	0.129026	-4.35861	1.30888e-05	0.000291837	unregulated	374.567	-0.014588	0.10585	-0.137817	0.890385	0.999322	unregulated	acetyl-CoA transporter AT1	AT1	XI	-0.07	ER	1	-	-0.494076	0.194471		-1.76553	-1.07039	-1	-0.765535	-0.765535	-0.847997	1.07039	0.059931
TGME49_215950	1362.11	0.0138784	0.0745694	0.186114	0.852355	0.930605	unregulated	2101.4	0.216257	0.111615	1.93753	0.0526811	0.15611	unregulated	2121.37	0.366263	0.0804215	4.55429	5.25622e-06	4.68574e-05	unregulated	2336.53	0.247735	0.109072	2.2713	0.0231286	0.0908342	unregulated	1412.51	0.0504222	0.0989758	0.50944	0.610444	0.999322	unregulated	hypothetical protein		XI	-3.83	nucleus - chromatin	1	+	-0.200527	0.565788		-1.58496	-1.43296	-1.26303	-0.584963	-0.678072	-1	-0.378512	0.0292079	2.44404
TGME49_215955	14.2722	0.422781	0.581555	0.726983	0.467236	0.682959	unregulated	25.0938	-1.21311	0.564298	-2.14977	0.0315734	0.109389	unregulated	8.75948	-0.985474	0.88422	-1.11451	0.26506	0.420609	unregulated	27.215	0.186807	0.411533	0.453928	0.649881	0.802558	unregulated	17.1695	0.439871	0.552092	0.796735	0.425605	0.999322	unregulated	hypothetical protein		XI	2.03			+	0.186958	0.897097		-2.65535	-2.65535	-2.65535	-2.65535	-2.65535	-2.65535
TGME49_215960	11.6974	-1.18135	0.811424	-1.4559	0.145422	0.332955	unregulated	17.9514	0.176061	0.52745	0.333797	0.738533	0.858983	unregulated	21.3509	-0.294018	0.582295	-0.504929	0.613609	0.747829	unregulated	20.4594	0.502492	0.59412	0.845775	0.397678	0.606413	unregulated	16.3693	-0.463141	0.72638	-0.637601	0.523734	0.999322	unregulated	hypothetical protein		XI	1.18			-	-1.29771	9.38672e-08		-0.765535	-3.79701	-0.678072	-0.378512	-0.378512	0.584963			3.47355
TGME49_215970	474.315	-0.458941	0.171823	-2.67101	0.00756239	0.0408622	unregulated	648.006	-0.35136	0.119685	-2.9357	0.00332794	0.0191674	unregulated	826.704	-0.226957	0.159047	-1.42698	0.153585	0.283734	unregulated	892.56	0.0729001	0.184792	0.394499	0.693213	0.83039	unregulated	546.4	-0.0671767	0.103062	-0.651806	0.514526	0.999322	unregulated	hypothetical protein		XI	1.91			+				-1.20163	-7.05202	-7.05202	-7.05202	-7.05202	-7.05202
TGME49_215980	4624.07	-0.181801	0.0785239	-2.31523	0.0206001	0.0869048	unregulated	6627.39	-0.0959245	0.11021	-0.870382	0.384092	0.593751	unregulated	7366.9	0.132543	0.11684	1.1344	0.256629	0.411192	unregulated	8390.87	0.0507829	0.2359	0.215273	0.829554	0.910656	unregulated	4992.61	-0.0272161	0.0891121	-0.305415	0.76005	0.999322	unregulated	hypothetical protein		XI	2.11	dense granules	1	+				-0.678072	-9.83305	-10.3895	-11.5236	-11.5236	-11.5236			1.97507
TGME49_215990	277.207	0.0425333	0.143868	0.295641	0.767504	0.887216	unregulated	322.713	-0.291042	0.159382	-1.82606	0.067841	0.187068	unregulated	365.883	-0.679633	0.129118	-5.26366	1.41214e-07	1.75527e-06	unregulated	320.842	-0.193602	0.152906	-1.26614	0.205461	0.408419	unregulated	258.219	-0.0729437	0.140323	-0.519827	0.603184	0.999322	unregulated	helicase, putative		XI	-1.41			+	-0.213925	0.474286		-2.3505	-1.20163	-1.43296	-1.32193	-1.20163	-1.72247	-0.137504	0.050919	2.38508
TGME49_216000	5264.32	-0.619993	0.133916	-4.62972	3.66164e-06	8.6085e-05	unregulated	7013.33	0.0284444	0.13317	0.213594	0.830864	0.912238	unregulated	7609.69	-0.144136	0.108053	-1.33393	0.182225	0.321617	unregulated	7706.42	0.351095	0.158965	2.20863	0.0272001	0.102316	unregulated	5814.24	0.181678	0.145145	1.2517	0.21068	0.999322	unregulated	alveolin domain containing intermediate filament IMC3	ALV3	XI	-4.22	IMC	1	+	-2.61737	1.03562e-49		-3.23266	-4.01792	-2.10434	-1.63227	-2.16993	-2.88753	-3.33628	0.055913	6.24592
TGME49_216010	180.497	-0.0446436	0.124844	-0.357596	0.720645	0.86307	unregulated	260.145	0.0716933	0.151193	0.474185	0.635368	0.796187	unregulated	218.988	0.0553541	0.159134	0.347845	0.727956	0.82968	unregulated	277.296	0.161782	0.159637	1.01344	0.310852	0.523705	unregulated	177.227	-0.129368	0.145068	-0.891776	0.372513	0.999322	unregulated	ribosomal protein RPL24	RPL24	XI	-3.7	mitochondrion - soluble	1	+	0.322039	0.57875		-1.43296	0.137504	-0.137504	-0.263034	0	-0.263034	0.263034	0.0247122	2.6114
TGME49_216020	463.309	-0.251553	0.0953262	-2.63886	0.00831848	0.0442201	unregulated	686.657	0.468134	0.111749	4.18915	2.80006e-05	0.00035818	unregulated	608.496	-0.337608	0.112763	-2.99395	0.00275389	0.0112634	unregulated	544.224	-0.290908	0.101231	-2.8737	0.0040569	0.0258937	unregulated	435.907	-0.0733996	0.110208	-0.666009	0.505405	0.999322	unregulated	Ufm1-specific protease UFSP	UFSP	XI	-0.45	ER	0.977	+	0.261363	0.584313		-1.58496	-0.137504	-0.485427	-0.137504	-0.137504	-0.485427	0	0.0281742	2.73141
TGME49_216030	282.161	0.0203013	0.137707	0.147424	0.882797	0.947523	unregulated	353.023	0.215392	0.166136	1.29648	0.19481	0.385843	unregulated	390.02	0.404888	0.1152	3.51466	0.000440323	0.0023522	unregulated	370.999	0.344368	0.13019	2.64511	0.00816632	0.0434563	unregulated	244.569	0.0612979	0.145394	0.421599	0.673318	0.999322	unregulated	VHS domain-containing protein		XI		nucleus - chromatin	1	-	-0.166809	0.748303		-0.678072	-0.263034	-0.485427	-0.137504	0	0	0	0.0100278	2.04689
TGME49_216040	286.334	0.126597	0.140324	0.902179	0.366962	0.590265	unregulated	324.485	-0.0312945	0.137187	-0.228116	0.819556	0.90516	unregulated	340.368	0.0846247	0.119285	0.709433	0.478056	0.632288	unregulated	359.256	-0.155785	0.129677	-1.20132	0.229625	0.437846	unregulated	278.513	-0.00911453	0.162022	-0.0562548	0.955139	0.999322	unregulated	30S ribosomal protein S15, putative		XI	-4.51			+	-0.0457824	0.892958		-1.67807	-0.137504	-0.137504	0	0	-0.485427	1.53605	0.0149206
TGME49_216050	314.108	-0.23625	0.111143	-2.12563	0.0335341	0.123045	unregulated	436.754	0.274574	0.133753	2.05284	0.0400877	0.130238	unregulated	415.786	0.249859	0.116323	2.14798	0.0317151	0.0851986	unregulated	409.231	-0.355337	0.143682	-2.47308	0.0133953	0.0621367	unregulated	326.024	-0.0597835	0.146107	-0.409175	0.682411	0.999322	unregulated	tetratricopeptide repeat-containing protein		XI	0.25	cytosol	1	-	-0.3229	0.2499		-1	0.485427	0.137504	0.378512	0.137504	-0.378512	1	0.0218502	2.31224
TGME49_216053	1.29909	-3.68191	1.68871	-2.18031	0.0292342	0.110582	unregulated	1.72504	-1.53186	1.8602	-0.823494	0.410227	0.617237	unregulated	2.91363	0.417138	1.24817	0.334199	0.738229	0.83755	unregulated	3.1795	-0.69694	1.24434	-0.560088	0.575419		unregulated	3.43237	0.223671	1.417	0.157848	0.874577	0.999322	unregulated	hypothetical protein		XI	1.33			-	0.841328	0.331506	S	0.263034	-0.584963	3.37851	4.76022	6.56529	6.8679			2.22742
TGME49_216055	271.575	0.156212	0.130816	1.19413	0.232425	0.4477	unregulated	358.49	0.0582228	0.120145	0.484605	0.627957	0.791469	unregulated	409.757	0.137405	0.120416	1.14109	0.253834	0.408747	unregulated	375.415	-0.00753364	0.132548	-0.0568371	0.954675	0.977621	unregulated	278.963	-0.178381	0.120458	-1.48086	0.138643	0.999322	unregulated	hypothetical protein		XI	1.58	outlier	1	-	1.47145	3.52715e-15		0.765535	-0.584963	-0.584963	-0.678072	-0.584963	-1.20163			4.47839
TGME49_216060	724.714	0.172101	0.0729426	2.35941	0.0183041	0.0794857	unregulated	1125.59	-0.0132277	0.086189	-0.153474	0.878025	0.93755	unregulated	1111.46	0.0481346	0.0831175	0.579115	0.562512	0.705964	unregulated	1259.85	0.201203	0.0920956	2.18472	0.0289093	0.10743	unregulated	718.81	-0.181507	0.116875	-1.55301	0.120421	0.999322	unregulated	hypothetical protein		XI	0.12	Golgi	0.994	-	-0.198846	0.417376		-1.53605	-1.58496	-1.58496	-1.67807	-1.43296	-2.03562	-1.37851	0.0225327	1.95406
TGME49_216070	578.801	0.242219	0.110612	2.18981	0.0285381	0.108994	unregulated	853.847	0.142819	0.106087	1.34624	0.178225	0.362822	unregulated	693.082	-0.421289	0.0984647	-4.27858	1.88088e-05	0.000145924	unregulated	894.921	0.281485	0.0974912	2.88728	0.00388585	0.025096	unregulated	521.797	0.0378217	0.114926	0.329096	0.742083	0.999322	unregulated	transmembrane protein TqsA-like, putative		XI	-3.53	dense granules	0.678	-	0.494782	0.289651		-1.63227	-1.1375	-1.20163	-0.678072	-0.485427	-0.378512	0	0.0124313	3.10143
TGME49_216080	1549.89	-0.468711	0.120281	-3.89681	9.74697e-05	0.00135301	unregulated	2061.47	0.139102	0.116976	1.18915	0.23438	0.437636	unregulated	2437.72	0.0656253	0.0841605	0.779763	0.43553	0.592389	unregulated	2125.56	0.332488	0.165624	2.00748	0.0446985	0.146352	unregulated	1621.74	0.154948	0.130693	1.18559	0.235785	0.999322	unregulated	apical complex lysine methyltransferase	AKMT	XI	-4.3	nucleolus	0.992	-	-0.163268	0.635559		0.485427	-2.48543	-1.48543	-1.20163	-1.32193	-1.88753	-3.24793	0.046663	6.98547
TGME49_216090	0.63157	-1.32143	2.46834	-0.535351	0.592407		unregulated	0.611032	0.518293	2.60526	0.198941	0.842309		unregulated	0.896666	-2.02064	2.71375	-0.744593	0.456518		unregulated	1.51151	1.79319	1.62496	1.10353	0.269798		unregulated	1.6922	0.375984	1.31341	0.286266	0.774674	0.999322	unregulated	hypothetical protein		XI	0.39			+	0.60923	0.778698		0	0	0	0	1.88753	0	0.137504	0.0122906
TGME49_216120	507.061	-0.116612	0.107288	-1.08691	0.277078	0.499811	unregulated	785.729	-0.324929	0.107774	-3.01492	0.00257047	0.0155663	unregulated	750.265	0.287981	0.101127	2.84772	0.0044033	0.0166654	unregulated	900.056	-0.157741	0.105026	-1.50192	0.133118	0.311253	unregulated	610.234	-0.158935	0.115313	-1.37829	0.168114	0.999322	unregulated	hypothetical protein		XI	-3.1	nucleus - non-chromatin	1	-	-0.123441	0.663114		-0.485427	0.847997	0.584963	0.378512	0.378512	-0.378512	1.58496	0.0369252	2.2235
TGME49_216130	385.142	-0.127498	0.114623	-1.11232	0.266	0.48713	unregulated	497.652	-0.165664	0.109183	-1.51731	0.129188	0.292294	unregulated	503.102	-0.196329	0.132267	-1.48434	0.137719	0.261536	unregulated	544.651	0.115616	0.11929	0.969204	0.332444	0.545728	unregulated	404.151	0.000359621	0.145266	0.0024756	0.998025	0.999322	unregulated	ubiquitin conjugating enzyme E2, putative		XI	1.01	outlier	0.996	-	-1.03787	4.58372e-09		0.263034	-0.378512	-0.263034	-0.584963	-0.263034	-0.584963	-0.378512	0.0103974	2.14078
TGME49_216140	13.2673	0.0119143	0.558285	0.0213409	0.982974	0.993194	unregulated	21.521	-1.01785	0.609132	-1.67099	0.0947237	0.236588	unregulated	1.22532	-1.94321	2.17508	-0.893397	0.371644	0.532465	unregulated	20.5021	-0.818684	0.558094	-1.46693	0.142395	0.324878	unregulated	17.9059	-0.700475	0.637337	-1.09907	0.27174	0.999322	unregulated	tetratricopeptide repeat-containing protein ANK1	ANK1	XI	1.75			+	8.64605	2.71295e-162		2.94486	-5.73877	-4.94017	-4.3505	-3.97269	-2.70044	-6.55612	0.0286879
TGME49_216150	0.068169	0.934316	4.4074	0.211988	0.832116		unregulated	0						unregulated	0.0417717	-0.0852754	4.4074	-0.0193482	0.984563		unregulated	0.102022	-0.992343	4.4074	-0.225154	0.82186		unregulated	0						unregulated	peptidase family M3 protein		XI	0.74			+	9.19265	4.40833e-33		2.23266	4.82782	5.84298	6.40088	7.2937	8.61213	1.96347	0.0144111
TGME49_216155	0						unregulated	0						unregulated	0						unregulated	0						unregulated	0						unregulated	hypothetical protein		XI	0.93			+	3.32293	0.0354119		0	2.43296	5.67807	6.15785	8.05853	9.40875
TGME49_216160	0.07947	-1.0226	4.40331	-0.232236	0.816355		unregulated	0						unregulated	0.0835434	-0.0852639	4.4074	-0.0193456	0.984565		unregulated	0.0915622	-0.0305442	4.4074	-0.00693021	0.994471		unregulated	0						unregulated	hypothetical protein		XI	0.49			-	2.15139	0.0254001		1.07039	-1.37851	-1.37851	-1.37851	-1.37851	-1.37851	-0.378512	0.0152926
TGME49_216170	305.553	0.0937626	0.128231	0.7312	0.464657	0.680781	unregulated	358.555	-0.335627	0.126927	-2.64426	0.00818689	0.039137	unregulated	407.089	-0.0153912	0.120721	-0.127494	0.898549	0.942736	unregulated	379.552	-0.245224	0.13457	-1.82228	0.0684127	0.196218	unregulated	296.911	0.134462	0.116721	1.15199	0.249324	0.999322	unregulated	cysteine desulfurase NFS2	NFS2	XI	-3.95	apicoplast	0.701	+	0.507031	0.0678885		0	-0.378512	-0.847997	-0.847997	-0.678072	-1.07039	0.263034	0.0321843	2.3303
TGME49_216180	1421.48	-0.0230399	0.0823899	-0.279645	0.77975	0.894238	unregulated	1867.18	-0.0763596	0.118573	-0.643989	0.519583	0.708624	unregulated	1999.01	-0.151515	0.0880877	-1.72004	0.0854248	0.182982	unregulated	1902.35	-0.129958	0.0996033	-1.30475	0.191977	0.391623	unregulated	1403.31	-0.0613844	0.0935636	-0.656072	0.511778	0.999322	unregulated	hypothetical protein		XI	2.17	ER	0.998	-	0.244136	0.531137		0.765535	-0.847997	-0.678072	-0.925999	-0.584963	-0.678072	-0.925999	0.0166459	4.26586
TGME49_216190	518.154	0.534305	0.120572	4.43141	9.36201e-06	0.000191006	unregulated	691.292	0.212698	0.109595	1.94076	0.0522874	0.155341	unregulated	878.635	0.968113	0.12956	7.47231	7.87989e-14	2.46463e-12	unregulated	861.732	0.322906	0.131232	2.46058	0.0138714	0.0636391	unregulated	462.899	0.11571	0.155602	0.743631	0.4571	0.999322	unregulated	hypothetical protein		XI	0.79	tubulin cytoskeleton	0.929	+	1.96145	0.000111248		0	1.58496	1.48543	2.1375	1.80735	1.20163	0.378512	0.0248247
TGME49_216200	0.0642083	0.934316	4.4074	0.211988	0.832116		unregulated	0.1213	0.107596	4.4074	0.0244126	0.980524		unregulated	0.881153	0.89178	2.39848	0.37181	0.710034		unregulated	0.577949	0.839441	2.89626	0.289837	0.771941		unregulated	0.366488	0.400639	3.83448	0.104483	0.916786	0.999322	unregulated	hypothetical protein		XI	2.12			+	4.91031	4.92115e-13		0	0	0	0	0	0	0.378512	0.0134671	10.8461
TGME49_216210	1352.73	0.251736	0.0788693	3.19181	0.00141384	0.0116288	unregulated	2190.79	0.03465	0.0968621	0.357725	0.720549	0.84815	unregulated	1893.14	0.226491	0.0670925	3.3758	0.000736009	0.00368162	unregulated	2426.25	-0.0341521	0.103755	-0.329162	0.742034	0.85764	unregulated	1426.81	-0.0920002	0.100375	-0.916565	0.359371	0.999322	unregulated	hypothetical protein		XI	-4.83	nucleolus	1	+	0.364425	0.466319		-1.67807	0.485427	0	0.584963	0.485427	-0.137504	1.76553	0.0521777	2.28452
TGME49_216220	1670.5	-0.121522	0.0576902	-2.10645	0.0351649	0.127248	unregulated	2597.02	-0.0116875	0.0601583	-0.19428	0.845957	0.919456	unregulated	2652.76	0.0896573	0.0695404	1.28928	0.197299	0.340998	unregulated	2710.18	-0.076421	0.0796975	-0.958888	0.337615	0.55121	unregulated	1825.43	-0.0862243	0.0730123	-1.18096	0.23762	0.999322	unregulated	AP2 domain transcription factor AP2XI-5	AP2XI5	XI	-4.57	nucleus - chromatin	1	-	0.707139	0.179128		-2	-1.58496	-1.07039	-0.678072	-0.485427	-0.378512	0.847997	0.012474	2.44943
TGME49_216240	329.998	-0.170389	0.114577	-1.48711	0.136985	0.321612	unregulated	378.863	-0.346028	0.16022	-2.15971	0.0307952	0.107923	unregulated	442.235	-0.0837573	0.115467	-0.72538	0.468219	0.623431	unregulated	416.031	0.255549	0.119259	2.1428	0.0321289	0.115668	unregulated	328.244	0.0626617	0.13849	0.452463	0.650935	0.999322	unregulated	hypothetical protein		XI	-4.06			+	-0.65679	0.0175578		-1	-1.37851	-1.20163	-1	-0.847997	-0.678072
TGME49_216250	310.789	0.239404	0.119446	2.00429	0.045039	0.149779	unregulated	452.763	0.378064	0.109828	3.44233	0.000576722	0.00466889	unregulated	365.57	-0.164617	0.122487	-1.34395	0.178963	0.31744	unregulated	460.559	0.0379605	0.122831	0.309046	0.757286	0.868717	unregulated	308.989	-0.0595078	0.136029	-0.437463	0.661776	0.999322	unregulated	RecF/RecN/SMC N terminal domain-containing protein		XI	-0.51			-	0.457109	0.236724		-0.765535	0	-0.137504	-0.137504	0	-0.378512	0.378512	0.0314246	4.96514
TGME49_216260	562.206	-0.273934	0.0896295	-3.05629	0.00224094	0.0162686	unregulated	658.192	-0.731976	0.135103	-5.4179	6.03025e-08	1.51761e-06	unregulated	744.922	0.095014	0.100356	0.946767	0.343758	0.504745	unregulated	880.863	0.293115	0.115535	2.53703	0.0111797	0.0549861	unregulated	648.57	-0.0430804	0.0881647	-0.488635	0.6251	0.999322	unregulated	eukaryotic initiation factor-2B, gamma subunit, putative		XI	-4.15	cytosol	1	+	-0.704166	0.00554332		-1.20163	0.137504	-0.137504	-0.263034	0	-0.584963	1.1375	0.00754175	1.50968
TGME49_216270	61.1494	-0.168366	0.280886	-0.599411	0.548899	0.746845	unregulated	102.931	0.0880064	0.209654	0.419769	0.674654	0.820691	unregulated	77.3483	-0.476778	0.22448	-2.12392	0.0336768	0.0891677	unregulated	114.181	0.0875977	0.21834	0.401199	0.688273	0.827448	unregulated	71.8124	-0.013452	0.27568	-0.0487958	0.961082	0.999322	unregulated	hypothetical protein		XI	1.48			+	-0.771301	0.142355		-1.1375	-0.263034	-0.584963	-0.485427	-0.378512	-0.678072	0.137504	0.0374585
TGME49_216275	93.7197	0.0925792	0.230061	0.402412	0.687381	0.84168	unregulated	132.693	0.173879	0.18802	0.92479	0.355075	0.567678	unregulated	112.182	-0.310125	0.206484	-1.50193	0.133114	0.254866	unregulated	133.908	0.25702	0.218277	1.17749	0.238998	0.447826	unregulated	88.5771	-0.191707	0.233842	-0.819813	0.412322	0.999322	unregulated	ACR, YggU family COG1872 domain-containing protein		XI	-0.86	nucleolus	0.801	+	-0.634923	0.327339		-0.678072	0.765535	0.137504	0	0.378512	-0.378512			2.13591
TGME49_216280	0.165142	2.30678	4.33501	0.532127	0.594638		unregulated	0.52959	-2.82572	3.71844	-0.759921	0.447302		unregulated	0.35279	-2.44537	4.26003	-0.574025	0.565951		unregulated	0.0457811	-0.0305559	4.4074	-0.00693285	0.994468		unregulated	0.167447	0.400645	4.4074	0.0909028	0.92757	0.999322	unregulated	adenylate cyclase alpha 2		XI	0.89			-	5.68212	7.63312e-10		1.96347	-0.485427	2.51096	2.72247	3.27798	3.94486	-2.65535	0.0130061	2.73794
TGME49_216285	4.93531	0.487289	0.715228	0.681306	0.495678	0.708112	unregulated	4.96254	-0.0717477	0.990838	-0.0724111	0.942275	0.973385	unregulated	4.25222	-0.245592	1.0547	-0.232854	0.815875	0.890438	unregulated	2.41782	-2.16719	1.59269	-1.36071	0.173605		unregulated	4.00929	-0.274716	1.26412	-0.217318	0.827961	0.999322	unregulated	zinc finger, c2h2 type domain-containing protein		XI	0.96			+	2.51647	5.23431e-27		-1.67807	-3.12102	2.7866	4.06178	4.37156	5.65821	0	0.0115548	2.55281
TGME49_216290	2.74217	-0.716702	1.57604	-0.454749	0.64929	0.818168	unregulated	6.02066	0.905593	0.83652	1.08257	0.278999	0.486611	unregulated	2.66696	-0.822252	1.18741	-0.692476	0.488638	0.642882	unregulated	6.57663	2.15804	0.939873	2.2961	0.0216701	0.0869011	unregulated	4.2077	-0.393781	0.967079	-0.407186	0.683871	0.999322	unregulated	hypothetical protein		XI				-	3.94629	1.38484e-33		0	1.58496	3.7761	4.59096	4.52982	5.64097			3.33024
TGME49_216335	6189.16	-0.00318015	0.0817798	-0.0388868	0.968981	0.986826	unregulated	10016	0.151864	0.0748847	2.02798	0.0425627	0.135428	unregulated	8271.79	-0.251539	0.077296	-3.25423	0.00113699	0.00533643	unregulated	9269.66	-0.260971	0.0785359	-3.32296	0.000890688	0.00813909	unregulated	6283.72	-0.00811004	0.11804	-0.0687057	0.945224	0.999322	unregulated	hypothetical protein		XI	0.73			-	3.09392	3.32565e-43		0	0.678072	1.43296	2.37851	2.56071	3.70044	0.263034	0.00976995	2.17095
TGME49_216370	91.3323	-0.000470323	0.181065	-0.00259754	0.997927	0.999239	unregulated	115.452	-0.473747	0.247813	-1.91171	0.0559135	0.162907	unregulated	160.672	-0.262713	0.198601	-1.32282	0.185896	0.325642	unregulated	208.95	1.07995	0.160446	6.73096	1.68552e-11	3.75814e-09	up	87.6289	-0.161695	0.209267	-0.772671	0.439717	0.999322	unregulated	golgi localizing protein GLP2	GLP2	XI	-4.37			+	-0.630417	0.183235		0	-0.678072	-0.584963	-0.485427	0	0.137504
TGME49_216375	101.1	0.113495	0.175256	0.647596	0.517246	0.725518	unregulated	131.66	0.557585	0.214594	2.59832	0.00936812	0.0432078	unregulated	147.057	0.168827	0.222473	0.758867	0.447932	0.604091	unregulated	152.61	0.670494	0.176885	3.79055	0.000150312	0.00205191	unregulated	108.73	0.244839	0.178818	1.36921	0.170934	0.999322	unregulated	hypothetical protein		XI	-0.86			-	-0.0112872	0.990902		-1.48543	-0.137504	-0.584963	-0.137504	-0.137504	0.378512
TGME49_216380	643.268	0.262338	0.12076	2.17239	0.0298263	0.112343	unregulated	956.189	0.523606	0.0924374	5.66443	1.47512e-08	4.09846e-07	unregulated	854.323	-0.144007	0.0984396	-1.4629	0.143495	0.269722	unregulated	954.788	0.155372	0.119252	1.30289	0.192612	0.392083	unregulated	598.703	0.0861344	0.127167	0.677334	0.498194	0.999322	unregulated	phospholipid-translocating P-type ATPase, flippase subfamily protein	ATP2A	XI	-0.43			+	0.40409	0.194565		-1.26303	-0.378512	-0.678072	-0.485427	-0.485427	-1.07039	0.765535	0.0142996
TGME49_216390	386.962	0.0230229	0.115338	0.199612	0.841784	0.924608	unregulated	553.893	0.392887	0.11268	3.48675	0.00048893	0.00404299	unregulated	542.24	0.4108	0.110798	3.70763	0.000209206	0.00122718	unregulated	617.452	0.0163687	0.097469	0.167938	0.866632	0.930263	unregulated	385.97	-0.0774715	0.100675	-0.769523	0.441583	0.999322	unregulated	RNA methyltransferase, TrmH family protein		XI	-5.6			-	0.217473	0.580099		-1.48543	0.485427	0	0.137504	0	-0.485427	0.847997	0.0178445	1.85841
TGME49_216400	0						unregulated	0.23668	-1.88445	4.358	-0.432412	0.665442		unregulated	0.208306	0.876438	4.4074	0.198856	0.842375		unregulated	0						unregulated	0.422093	2.23603	4.24252	0.527053	0.598157	0.999322	unregulated	meiotic recombination protein DMC1 family protein		XI	-0.1			-	-0.170759	0.757286		0.847997	0	0	0	1.63227	1.32193	0.137504	0.0177028
TGME49_216410	423.457	-0.297667	0.0996864	-2.98603	0.00282622	0.0192326	unregulated	642.636	-0.138274	0.094974	-1.45592	0.145415	0.316235	unregulated	791.255	0.274794	0.103526	2.65434	0.00794634	0.0275699	unregulated	596.101	-0.546978	0.105847	-5.16762	2.37092e-07	1.11684e-05	unregulated	463.335	0.00589247	0.123222	0.0478199	0.96186	0.999322	unregulated	hypothetical protein		XI	0.86	nucleolus	0.966	+	-0.28568	0.458705		0.765535	0.678072	0.485427	0	0.378512	-0.584963	1.58496	0.0276435
TGME49_216415	3.06772	0.260096	1.06001	0.24537	0.80617	0.908009	unregulated	6.95446	-2.64704	1.1474	-2.30699	0.0210554	0.0806677	unregulated	6.70809	0.972396	0.800198	1.21519	0.224292	0.373473	unregulated	7.2721	-0.925711	0.705648	-1.31186	0.189567	0.388367	unregulated	3.0593	-0.430065	1.11099	-0.387099	0.698683	0.999322	unregulated	hypothetical protein		XI	0.91			+	0.00509658	0.993033		0.137504	0.847997	0.584963	0.137504	0.765535	-0.485427
TGME49_216420	0.068169	0.934316	4.4074	0.211988	0.832116		unregulated	0.579781	-0.383011	2.81179	-0.136216	0.891651		unregulated	0.708145	2.38919	3.32974	0.717531	0.473047		unregulated	0.832167	0.703313	2.75204	0.25556	0.79829		unregulated	0.575259	-0.512556	3.19205	-0.160572	0.87243	0.999322	unregulated	hypothetical protein		XI	0.12			+				0	0	0	0	0	0	0	0.0109572
TGME49_216430	2546.14	0.136382	0.0871397	1.56509	0.117561	0.290627	unregulated	4011.18	0.474229	0.0661393	7.17015	7.49132e-13	4.90894e-11	unregulated	3747.07	0.132163	0.0749349	1.76371	0.0777816	0.170365	unregulated	4090.76	0.176769	0.0893796	1.97773	0.0479591	0.154156	unregulated	2486.11	0.0928437	0.0951961	0.975289	0.329417	0.999322	unregulated	TBC domain-containing protein TBC7	TBC7	XI	0.09			-	-0.373945	0.202738		-1.1375	-1.58496	-1.63227	-1.1375	-0.847997	-0.263034	0.263034	0.00807753	5.06081
TGME49_216435	281.096	0.132352	0.13896	0.952445	0.340871	0.565929	unregulated	360.04	-0.112725	0.12874	-0.875604	0.381245	0.590968	unregulated	459.162	0.57224	0.114163	5.01247	5.37358e-07	5.92193e-06	unregulated	402.912	0.157946	0.117003	1.34993	0.17704	0.374719	unregulated	281.231	-0.116513	0.137786	-0.845605	0.397773	0.999322	unregulated	hypothetical protein		XI	-0.24	nucleus - non-chromatin	1	+	0.395855	0.127167		0.485427	-0.137504	-0.137504	-0.263034	-0.137504	-1.1375			2.75938
TGME49_216440	207.851	0.0280913	0.127441	0.220426	0.82554	0.917266	unregulated	278.386	-0.0174813	0.142251	-0.12289	0.902194	0.94906	unregulated	301.254	0.142814	0.135975	1.0503	0.293579	0.452359	unregulated	317.783	0.320304	0.162892	1.96636	0.0492572	0.1563	unregulated	206.339	-0.0413192	0.14418	-0.286582	0.774433	0.999322	unregulated	OTU domain-containing protein OTU8	OTU8	XI	0.38			-	-0.432872	0.150471		-0.584963	1.1375	1	1	1.48543	1.848	0.137504	0.0182575
TGME49_216450	979.335	-0.28127	0.0801881	-3.50763	0.000452112	0.0047626	unregulated	1478.45	0.0864069	0.0904757	0.955029	0.339563	0.553058	unregulated	1410.48	-0.302382	0.0745242	-4.05751	4.95997e-05	0.000345029	unregulated	1450.34	-0.168231	0.120591	-1.39505	0.163	0.355495	unregulated	1077.4	0.016428	0.0845267	0.194353	0.845899	0.999322	unregulated	proteasome subunit alpha type-3, putative		XI	-4.1	20S proteasome	1	+	-0.868887	0.000284564		-0.765535	-0.137504	-0.263034	-0.378512	-0.137504	-0.263034	1	0.0289899	2.42421
TGME49_216460	311.733	-0.422433	0.146235	-2.88872	0.00386813	0.024587	unregulated	331.732	-0.299182	0.167706	-1.78396	0.0744298	0.199858	unregulated	509.863	0.121806	0.133345	0.913465	0.360998	0.522725	unregulated	432.712	0.588444	0.20004	2.94164	0.00326482	0.0217298	unregulated	317.125	0.252716	0.221462	1.14112	0.253819	0.999322	unregulated	hypothetical protein		XI	1.91	Golgi	0.631	+	-1.55503	1.6507e-15		-0.925999	-3.79701	-2.16993	-2.29278	-2.58496	-3.59694	-4.12928	0.0790939	4.61122
TGME49_216470	99.5491	0.263973	0.178909	1.47546	0.140088	0.326	unregulated	140.847	-0.17629	0.174456	-1.01051	0.31225	0.524623	unregulated	152.918	0.421998	0.174334	2.42062	0.0154939	0.0472651	unregulated	156.128	0.0583742	0.195767	0.298182	0.765564	0.874158	unregulated	99.5403	0.00451911	0.201046	0.022478	0.982067	0.999322	unregulated	hypothetical protein		XI	-0.67			-	0.105702	0.854696		0.263034	0.485427	0.137504	-0.137504	0.137504	-0.678072	0.263034	0.0186314	1.97827
TGME49_216480	284.189	-0.0417963	0.130945	-0.31919	0.749583	0.876633	unregulated	418.723	-0.16839	0.124838	-1.34887	0.17738	0.361758	unregulated	440.794	0.341073	0.118553	2.87698	0.00401502	0.0154295	unregulated	472.617	-0.132232	0.109698	-1.20542	0.228041	0.436067	unregulated	304.929	-0.139777	0.134166	-1.04182	0.297493	0.999322	unregulated	NMD3 family protein		XI	-4.98	nucleus - non-chromatin	0.982	+	0.226552	0.529096		-0.263034	1	0.584963	0.847997	0.765535	0.378512	2	0.0541801	3.00047
TGME49_216490	91.7229	0.20457	0.190447	1.07416	0.282751	0.504912	unregulated	115.112	-0.203744	0.201319	-1.01205	0.311516	0.524047	unregulated	138.485	0.231475	0.195348	1.18494	0.236041	0.388024	unregulated	137.507	-0.0619509	0.180007	-0.344157	0.730728	0.852216	unregulated	88.979	0.0768011	0.19359	0.396722	0.691573	0.999322	unregulated	hypothetical protein		XI	-0.86			-	0.541891	0.155675	G1b	1.76553	1.07039	0.925999	0.584963	0.925999	1.1375	0.925999	0.0420619
TGME49_216500	502.212	0.706958	0.0904753	7.81382	5.54802e-15	1.01002e-12	unregulated	573.663	-0.17259	0.144264	-1.19635	0.231561	0.434122	unregulated	660.259	0.213467	0.0909521	2.34702	0.0189241	0.0557838	unregulated	714.621	0.396106	0.118983	3.3291	0.000871269	0.00800538	unregulated	366.166	0.0343672	0.152172	0.225845	0.821322	0.999322	unregulated	tRNA synthetase, putative		XI	-3.52			-	0.371052	0.271451		-0.765535	-0.847997	-1.32193	-1	-0.678072	-1.20163	-0.137504	0.0194794
TGME49_216510	334.852	-0.135275	0.101981	-1.32648	0.184682	0.386455	unregulated	515.215	0.108587	0.118207	0.918615	0.358297	0.570094	unregulated	503.68	0.314058	0.104669	3.00048	0.00269553	0.0110506	unregulated	570.966	-0.0307524	0.113837	-0.270144	0.78705	0.886889	unregulated	373.022	-0.0772972	0.105255	-0.734382	0.462716	0.999322	unregulated	thioredoxin, putative		XI	-4.8	mitochondrion - membranes	0.999	+	-0.430097	0.153137		-0.847997	0.378512	0	0.263034	0.263034	-0.263034	1.32193	0.0433214	2.9493
TGME49_216530	152.68	-0.0631221	0.168122	-0.375455	0.707322	0.853236	unregulated	217.651	-0.0443676	0.191126	-0.232138	0.816431	0.903644	unregulated	220.712	0.303567	0.156019	1.9457	0.0516903	0.124018	unregulated	261.403	0.0988671	0.166743	0.59293	0.553228	0.733114	unregulated	179.117	-0.0124971	0.16631	-0.0751439	0.9401	0.999322	unregulated	ribosome recycling factor protein		XI	-3.81	mitochondrion - soluble	1	-	-0.287082	0.54936		-0.485427	-0.378512	-0.678072	-0.485427	-0.485427	-1.32193
TGME49_216540	188.542	-0.101942	0.142073	-0.717535	0.473044	0.68807	unregulated	289.591	0.602827	0.147365	4.0907	4.30077e-05	0.00052409	unregulated	346.12	0.232709	0.126807	1.83514	0.0664842	0.150764	unregulated	287.844	0.347876	0.15977	2.17736	0.0294537	0.108997	unregulated	187.604	-0.129319	0.155372	-0.83232	0.405229	0.999322	unregulated	dolichyl-phosphate beta-glucosyltransferase		XI	-3.36	ER	1	+	-0.357165	0.252524		-0.485427	-1.07039	-0.925999	-0.485427	-0.263034	-0.378512	0	0.0427908	3.52575
TGME49_216550	11.7474	0.81443	0.761397	1.06965	0.284776	0.507328	unregulated	4.75082	0.418752	0.990799	0.422641	0.672558	0.818571	unregulated	9.19347	0.0749886	0.867599	0.0864323	0.931123	0.960056	unregulated	8.96875	0.0873853	0.717092	0.121861	0.903009	0.948528	unregulated	7.39331	-0.181788	0.671762	-0.270614	0.786688	0.999322	unregulated	tRNA-Lys		XI				-
TGME49_216560	302.125	0.0406845	0.106078	0.383535	0.701323	0.850306	unregulated	367.982	-0.0146304	0.131813	-0.110993	0.911622	0.954627	unregulated	382.98	-0.0716234	0.105272	-0.680364	0.496274	0.64963	unregulated	419.941	0.208724	0.127275	1.63995	0.101015	0.258193	unregulated	296.177	-0.0215111	0.111897	-0.192241	0.847554	0.999322	unregulated	methyltransferase domain-containing protein		XI	-4.64			-	-0.58815	0.127297		0.263034	-0.378512	-0.263034	-0.263034	0	-0.847997
TGME49_216570	4.71173	0.785593	0.930207	0.844536	0.39837	0.620167	unregulated	3.9933	0.483015	1.06091	0.455282	0.648906	0.803727	unregulated	6.00008	-0.170485	0.753579	-0.226234	0.82102	0.893545	unregulated	3.61262	-0.0971389	1.02071	-0.0951675	0.924182	0.960092	unregulated	3.36668	-0.656374	1.137	-0.577288	0.563745	0.999322	unregulated	tRNA-Arg		XI				+
TGME49_216580	544.029	0.38406	0.0928124	4.13802	3.50314e-05	0.000587998	unregulated	687.376	0.0316736	0.103328	0.306534	0.759198	0.869119	unregulated	752.512	-0.0202931	0.0994462	-0.204061	0.838306	0.905955	unregulated	825.162	0.429643	0.0966212	4.44668	8.72095e-06	0.000213679	unregulated	481	-0.124331	0.124596	-0.997873	0.318341	0.999322	unregulated	hypothetical protein		XI	-3.59	nucleus - non-chromatin	0.977	-	-0.639327	0.028788		-1.07039	-0.847997	-0.765535	-0.485427	-0.378512	-0.485427	0.137504	0.0122407	7.81452
TGME49_216585	0.431895	-2.64204	3.48153	-0.758874	0.447928		unregulated	0						unregulated	0.313684	-1.04707	4.02875	-0.2599	0.794941		unregulated	0.571556	-0.99243	3.75729	-0.264134	0.791676		unregulated	0.252783	-1.34145	4.34836	-0.308496	0.757705	0.999322	unregulated	hypothetical protein		XI	0.99			+	2.30908	0.687801		0	0	0	0	0.485427	0.137504
TGME49_216590	2255.27	-0.135113	0.0575154	-2.34915	0.0188161	0.0808192	unregulated	3522.86	0.147866	0.0595769	2.48194	0.0130669	0.0563742	unregulated	3156.24	-0.154964	0.0592897	-2.61367	0.00895761	0.0304003	unregulated	3690.23	-0.0216338	0.0889508	-0.24321	0.807842	0.899111	unregulated	2282.02	-0.0446093	0.0743711	-0.599821	0.548625	0.999322	unregulated	HEAT repeat-containing protein		XI	-5.1	nucleus - chromatin	0.997	-	-0.680722	0.000383424		-1.63227	0.137504	-0.378512	-0.137504	-0.137504	-0.263034	1.1375	0.0260112	5.16618
TGME49_216600	309.82	-0.189119	0.13853	-1.36519	0.172195	0.369328	unregulated	411.021	0.0256939	0.127748	0.201129	0.840597	0.917218	unregulated	426.736	-0.278857	0.0999738	-2.7893	0.00528215	0.0195063	unregulated	421.984	0.0866599	0.131736	0.657833	0.510646	0.698748	unregulated	286.915	-0.0963682	0.126044	-0.764561	0.444533	0.999322	unregulated	exonuclease III APE	APE	XI	-2.67	nucleolus	0.986	-	-0.691134	0.0394297		-0.765535	-0.485427	-0.847997	-0.765535	-0.584963	-0.765535	0.378512	0.0230408	2.39844
TGME49_216610	6.45668	1.35939	0.97121	1.39968	0.161608	0.356231	unregulated	3.25828	3.05126	1.54618	1.97342	0.0484477	0.14779	unregulated	2.83819	-0.0471113	1.22194	-0.0385546	0.969245	0.9823	unregulated	4.6326	0.995565	0.980921	1.01493	0.31014	0.523342	unregulated	2.11579	-0.101031	1.30283	-0.0775472	0.938188	0.999322	unregulated	ribosomal RNA large subunit methyltransferase J protein		XI	-0.69			-	1.44472	8.44282e-06		0.485427	2.65535	6.04221	7.00675	8.31696	9.93987	0.485427	0.0309754	1.80724
TGME49_216620	2067.36	0.234587	0.107459	2.18304	0.0290325	0.110113	unregulated	2167.18	-0.041923	0.101997	-0.411021	0.681057	0.826021	unregulated	2526.58	-0.179038	0.095865	-1.86761	0.061817	0.142348	unregulated	2246.38	0.121093	0.13383	0.904827	0.365557	0.578611	unregulated	1814.44	0.0703328	0.120553	0.583417	0.559613	0.999322	unregulated	EF hand domain-containing protein		XI	-1.93	Golgi	0.747	+	-1.28916	7.16844e-08		-1.63227	-3.72247	-2.82782	-2.45943	-2.45943	-3.26303	-2.26303	0.077762	2.51161
TGME49_216630	229.14	-0.0473776	0.131277	-0.360899	0.718175	0.86147	unregulated	288.572	-0.499238	0.1521	-3.2823	0.00102962	0.007442	unregulated	302.845	-0.313849	0.132222	-2.37365	0.0176133	0.0526517	unregulated	255.93	-0.403829	0.159268	-2.53553	0.0112277	0.0551411	unregulated	219.562	0.177352	0.14656	1.2101	0.226241	0.999322	unregulated	trigger factor protein, putative		XI	-5.84	apicoplast	1	-	0.503325	0.114988		-0.137504	0.378512	-0.378512	-0.378512	-0.378512	-0.925999	0.263034	0.0479785	2.2477
TGME49_216640	17.2673	-0.484379	0.35967	-1.34673	0.178066	0.377507	unregulated	18.066	-2.14381	0.539439	-3.97415	7.06322e-05	0.000791309	down	18.2807	0.0688724	0.53588	0.128522	0.897736	0.942476	unregulated	19.2169	-0.858796	0.443224	-1.93761	0.0526708	0.163556	unregulated	17.8108	0.233341	0.453297	0.514765	0.606718	0.999322	unregulated	GHMP kinase, putative		XI	0.75			+	2.66575	8.41679e-32		-0.378512	-2.8679	-0.584963	0.378512	1.76553	3.30743	-2	0.0594542	1.92771
TGME49_216650	1242.88	-0.344535	0.0801704	-4.29753	1.72711e-05	0.000324404	unregulated	1855.24	0.0418197	0.0701603	0.596059	0.551136	0.732107	unregulated	1719.46	0.0357269	0.0831627	0.429602	0.667485	0.786638	unregulated	1659.39	-0.397095	0.0799155	-4.96894	6.73208e-07	2.57815e-05	unregulated	1453.53	0.0755235	0.0979445	0.771085	0.440656	0.999322	unregulated	mature soluble cytoskeleton protein MSC1A	MSC1A	XI	1.82	PM - peripheral 2	1	-	-0.083946	0.733531		-0.263034	-1.58496	-1.1375	-1.1375	-1	-2.26303	-0.137504	0.00821471	1.96923
TGME49_216660	396.179	-0.553496	0.102211	-5.41524	6.12075e-08	2.85904e-06	unregulated	633.217	-0.172233	0.110899	-1.55306	0.120408	0.278508	unregulated	758.392	0.666968	0.109228	6.10622	1.02021e-09	1.84959e-08	unregulated	569.723	-0.355463	0.13022	-2.72971	0.00633902	0.036112	unregulated	460.456	-0.0542956	0.123259	-0.440502	0.659574	0.999322	unregulated	hypothetical protein		XI	0.07	mitochondrion - membranes	1	+	-0.323916	0.321098		0.378512	0.765535	0.378512	0.485427	1.20163	2.03562	1.07039	0.0283782
TGME49_216670	3187.17	-0.14802	0.0512199	-2.8899	0.0038537	0.0245275	unregulated	5151.53	0.218479	0.0570054	3.8326	0.000126797	0.0012895	unregulated	6177.62	0.510685	0.0676318	7.55096	4.32069e-14	1.39982e-12	unregulated	5746.06	0.3371	0.0595398	5.66175	1.49835e-08	1.19315e-06	unregulated	3273.07	-0.0732463	0.0761439	-0.961947	0.336076	0.999322	unregulated	FUSE-binding protein 2 / KH-type splicing regulatory protein	FUBP2	XI	-3.31	nucleus - non-chromatin	1	-	-0.0957971	0.71897		-1.72247	0.263034	0.263034	0.678072	0.584963	0.678072	0.485427	0.0145896	2.08337
TGME49_216680	269.667	-0.276615	0.145274	-1.90409	0.0568989	0.17695	unregulated	250.103	-0.618758	0.157169	-3.93689	8.25444e-05	0.000907204	unregulated	336.274	-0.226776	0.136869	-1.65689	0.0975427	0.202396	unregulated	373.523	0.565643	0.137351	4.11823	3.81788e-05	0.000692082	unregulated	265.736	0.052094	0.156814	0.332203	0.739736	0.999322	unregulated	serine/threonine protein phosphatase 6 structural subunit PP6S	PP6S	XI	0.9	ER	1	+	0.204822	0.516228		-1.20163	-0.485427	-0.584963	-0.584963	-0.485427	-0.378512	-0.137504	0.0115572	1.83559
TGME49_216700	146.711	-0.0837053	0.173814	-0.481579	0.630105	0.805935	unregulated	195.37	-0.148336	0.165565	-0.895939	0.370285	0.579932	unregulated	203.042	-0.318368	0.161744	-1.96834	0.0490293	0.119217	unregulated	227.169	0.372481	0.177043	2.1039	0.0353873	0.124124	unregulated	146.956	-0.0216387	0.165212	-0.130976	0.895795	0.999322	unregulated	peptide deformylase, putative		XI	-1.44			-	-0.159217	0.707586	G1b	-2.10434	-0.584963	-1.20163	-1.43296	-1.07039	-1.63227	0.263034	0.0494982
TGME49_216710	0.814936	2.46288	2.15234	1.14428	0.252508	0.472164	unregulated	1.28961	-2.04088	2.17101	-0.940064	0.347185	0.560955	unregulated	1.01554	0.701556	2.63352	0.266395	0.789935		unregulated	1.22735	0.677735	1.77644	0.381514	0.702822		unregulated	0.967117	-0.328405	2.51152	-0.13076	0.895965	0.999322	unregulated	apicomplexan amino acid transporter ApiAT5-4	ApiAT5-4	XI	0.51			+	3.0624	1.158e-26		-0.584963	-8.08693	-8.08693	-8.08693	-7.24982	-7.2937	-2.03562	0.0205747	2.41027
TGME49_216720	1349.09	-0.0688938	0.103628	-0.664816	0.506168	0.717447	unregulated	1964.41	-0.0411299	0.102913	-0.399656	0.68941	0.830785	unregulated	2053.48	0.0885174	0.106847	0.828452	0.407415	0.567652	unregulated	2111.86	-0.128754	0.126371	-1.01886	0.308271	0.52124	unregulated	1418.35	-0.0463095	0.0961133	-0.481822	0.629933	0.999322	unregulated	hypothetical protein		XI	0.89			+				0.378512	-5.08746	-4.90689	-5.06178	-3.60881	-3.18587	-4.45943	0.0136925	3.17538
TGME49_216730	2652.62	-0.248945	0.0728032	-3.41942	0.000627547	0.00611818	unregulated	3965.43	-0.210736	0.100035	-2.10662	0.0351503	0.118867	unregulated	4009.78	-0.231898	0.0613012	-3.78292	0.000154998	0.000949805	unregulated	3713.37	-0.306111	0.0959184	-3.19137	0.00141599	0.0114946	unregulated	2654.54	-0.12974	0.0726284	-1.78635	0.0740426	0.999322	unregulated	DNA replication licensing factor MCM3, putative	MCM3	XI	-5.46	cytosol	0.728	-	-0.739832	0.000219955		-1.67807	-1.67807	-1.72247	-1.72247	-1.48543	-1.926	0.584963	0.0458379
TGME49_216740	190.052	0.25379	0.189465	1.33951	0.180405	0.38095	unregulated	273.311	0.40922	0.158838	2.57633	0.00998561	0.0455417	unregulated	256.191	-0.0100673	0.13841	-0.0727351	0.942017	0.966069	unregulated	307.093	0.321281	0.165829	1.93743	0.0526931	0.163556	unregulated	189.552	-0.372183	0.173095	-2.15017	0.0315418	0.999322	unregulated	riboflavin kinase		XI				+	-0.647027	0.0846342		-0.678072	-0.584963	-0.765535	-0.263034	-0.378512	-0.263034	0.137504	0.0397487	2.42956
TGME49_216750	588.792	-0.0329926	0.0899295	-0.366872	0.713715	0.859023	unregulated	868.747	0.282625	0.0885223	3.1927	0.00140949	0.00955153	unregulated	731.838	-0.052604	0.0871351	-0.603706	0.546039	0.691992	unregulated	1077.61	0.249163	0.0766231	3.2518	0.00114677	0.00985958	unregulated	615.394	-0.0119234	0.112457	-0.106027	0.915561	0.999322	unregulated	Paf1/RNA polymerase II complex component LEO1	LEO1	XI	-0.55	nucleolus	0.955	-	-0.115696	0.704404		-1.32193	-0.765535	-0.584963	-0.485427	-0.485427	-0.847997	1	0.0175188	4.47415
TGME49_216760	178.835	0.414742	0.163752	2.53275	0.0113171	0.0560079	unregulated	259.574	0.34968	0.13244	2.64028	0.00828365	0.0394754	unregulated	275.411	0.301658	0.135936	2.21912	0.0264784	0.0733844	unregulated	323.324	0.232299	0.151215	1.53622	0.124485	0.299061	unregulated	197.118	0.0883233	0.146694	0.60209	0.547114	0.999322	unregulated	RNA pseudouridine synthase superfamily protein		XI	-2.64			+	0.501076	0.313418		-1	-0.263034	-0.485427	-0.263034	-0.137504	-0.263034	0	0.0350429
TGME49_216770	514.392	0.428532	0.10782	3.9745	7.0527e-05	0.00104321	unregulated	826.364	0.390868	0.0974238	4.01204	6.01952e-05	0.00068996	unregulated	587.591	-0.252346	0.130082	-1.9399	0.0523922	0.125304	unregulated	924.458	0.144844	0.10177	1.42324	0.154666	0.342983	unregulated	497.94	-0.057998	0.11544	-0.502407	0.615381	0.999322	unregulated	hypothetical protein		XI	1.22			+	-0.671896	0.0108811		-3.23266	-7.94778	-6.49346	-7.03012	-6.27053	-4.99095	-2.1375	0.0280576	6.03356
TGME49_216780	328.051	0.287814	0.125418	2.29484	0.0217423	0.0900119	unregulated	448.598	0.137008	0.103489	1.32389	0.18554	0.37377	unregulated	421.846	-0.177656	0.118729	-1.49632	0.13457	0.25702	unregulated	426.125	0.0407392	0.15529	0.262343	0.793057	0.89021	unregulated	306.466	-0.112853	0.111874	-1.00875	0.313094	0.999322	unregulated	hypothetical protein		XI	-1.56	nucleolus	0.987	+	0.271841	0.492975		0	-1.43296	-1.48543	-1.32193	-0.925999	-1.1375	-1.1375	0.0342246	2.21267
TGME49_216785	148.722	-0.104126	0.172471	-0.603734	0.54602	0.745671	unregulated	239.705	0.169618	0.134006	1.26575	0.205602	0.399835	unregulated	246.999	0.165531	0.150438	1.10033	0.27119	0.427526	unregulated	268.738	0.174992	0.143765	1.21721	0.223526	0.431008	unregulated	166.785	0.197235	0.152364	1.2945	0.195494	0.999322	unregulated	hypothetical protein		XI	1.3			-	-0.815148	0.100764		-2.16993	1.926	1.37851	1.26303	1.58496	1.32193	0.263034	0.0285705
TGME49_216790	659.694	-0.343539	0.0772147	-4.44915	8.62121e-06	0.000177951	unregulated	926.715	0.0782018	0.0836538	0.934827	0.349878	0.562949	unregulated	948.478	0.171398	0.095901	1.78723	0.0738995	0.16407	unregulated	1057.74	0.0469124	0.129443	0.362418	0.717039	0.844071	unregulated	731.441	-0.0464615	0.0947581	-0.490317	0.62391	0.999322	unregulated	ATP-binding cassette sub-family E member 1, putative		XI	-4.11	nucleus - non-chromatin	0.854	-	-1.04502	1.48304e-05		-1.32193	1.43296	1	0.925999	1.07039	1	2.58496	0.0219626
TGME49_216800	171.244	-0.416867	0.17203	-2.42322	0.0153838	0.0703616	unregulated	256.502	-0.188132	0.168894	-1.11391	0.26532	0.471491	unregulated	258.641	0.0353933	0.174858	0.202411	0.839595	0.906653	unregulated	248.271	-0.0288243	0.183228	-0.157314	0.874998	0.934961	unregulated	200.188	-0.0675086	0.152606	-0.442372	0.65822	0.999322	unregulated	flagellar/basal body protein		XI	2.1			-	-0.50869	0.134679		-1.20163	-2.03562	-2.07039	-1.67807	-1	-0.678072	-0.263034	0.0193884	2.93078
TGME49_216810	1037.26	-0.328759	0.0861387	-3.81662	0.000135293	0.00176253	unregulated	1792.39	-0.0195518	0.0822109	-0.237825	0.812017	0.901866	unregulated	1587.26	-0.245288	0.0791928	-3.09736	0.00195256	0.00841379	unregulated	1720.32	-0.202821	0.0991106	-2.04641	0.0407157	0.137294	unregulated	1214.76	-0.00998401	0.0868421	-0.114967	0.908471	0.999322	unregulated	5'-nucleotidase, C-terminal domain-containing protein		XI	0.89	cytosol	1	-	0.299884	0.236021		-1.20163	-2.98185	-2.48543	-2.16993	-1.88753	-1.37851	-0.847997	0.0108471
TGME49_216820	1230.57	-0.535474	0.0695544	-7.69864	1.37525e-14	2.12267e-12	unregulated	2163.14	0.19581	0.117027	1.67321	0.0942861	0.235801	unregulated	1719.11	0.0207023	0.105043	0.197083	0.843762	0.909107	unregulated	2105.74	-0.0227386	0.112793	-0.201596	0.840233	0.915736	unregulated	1562.29	-0.0249877	0.0978096	-0.255473	0.798358	0.999322	unregulated	transporter facilitator protein TFP1	TFP1	XI	-4.04	micronemes	1	-	-1.77091	1.55457e-27		-0.378512	-2.60881	-1.26303	-0.847997	-1.07039	-2.3505	-2.45943	0.0356697	7.46924
TGME49_216830	62.4745	0.540524	0.305881	1.7671	0.0772109	0.217971	unregulated	73.0496	0.273619	0.279002	0.980706	0.326738	0.539206	unregulated	87.0969	0.411056	0.220738	1.86219	0.0625764	0.143813	unregulated	60.5953	-0.380701	0.286453	-1.32902	0.183841	0.382899	unregulated	51.5827	0.136281	0.281274	0.484512	0.628022	0.999322	unregulated	DTW domain-containing protein		XI	0.7			-	0.490803	0.190864		-0.584963	0.485427	0.263034	0.137504	0.263034	-0.378512	0.584963	0.0358424
TGME49_216840	97.6909	-0.0047253	0.196408	-0.0240586	0.980806	0.992266	unregulated	152.879	-0.418614	0.19999	-2.09318	0.0363334	0.1211	unregulated	131.867	-0.573386	0.207516	-2.7631	0.00572558	0.0208794	unregulated	206.594	0.649973	0.165584	3.92533	8.66105e-05	0.00131136	unregulated	110.675	0.236332	0.205252	1.15142	0.249557	0.999322	unregulated	hypothetical protein		XI	-0.55			+	0.915527	0.0297015		0.263034	0	-0.485427	-0.378512	-0.137504	-0.378512	0.485427	0.0246246	1.65374
TGME49_216850	116.288	-0.0999359	0.194771	-0.513096	0.607884	0.788726	unregulated	119.442	-0.624986	0.243291	-2.56889	0.0102026	0.0464701	unregulated	144.973	-0.358012	0.210537	-1.70047	0.0890417	0.188537	unregulated	180.189	0.405715	0.190393	2.13093	0.0330949	0.117876	unregulated	110.436	0.226346	0.226622	0.998784	0.3179	0.999322	unregulated	hypothetical protein		XI	0.28			-	-0.193432	0.602613		-0.485427	-0.263034	-0.263034	-0.378512	-0.137504	-0.678072	0.925999	0.032666
TGME49_216860	3512.09	-0.166091	0.0615261	-2.69951	0.0069441	0.0386272	unregulated	4943.54	-0.310024	0.0568805	-5.45045	5.02436e-08	1.28306e-06	unregulated	4717.16	-0.19321	0.050385	-3.83467	0.000125731	0.000789826	unregulated	5765.52	-0.068815	0.0650732	-1.0575	0.290282	0.50352	unregulated	3896.26	-0.0239138	0.0947745	-0.252323	0.800791	0.999322	unregulated	DEAD (Asp-Glu-Ala-Asp) box polypeptide DDX39	DDX39	XI	-5.17	cytosol	1	+	-0.624481	0.000716328		-0.263034	0.378512	0.378512	0.137504	0.263034	-0.263034	1.1375	0.00900866	5.47093
TGME49_216870	313.64	-0.144496	0.155164	-0.931248	0.351725	0.577131	unregulated	421.107	-0.296357	0.126732	-2.33845	0.019364	0.0755729	unregulated	394.431	-0.207439	0.122685	-1.69083	0.0908692	0.191595	unregulated	474.143	-0.0834429	0.134716	-0.619397	0.535655	0.719621	unregulated	351.444	0.0457712	0.109696	0.417254	0.676492	0.999322	unregulated	DNA excision repair helicase		XI	-4.33			-	-0.405231	0.446575		-0.925999	0.137504	-0.263034	-0.137504	0	-0.263034	0.485427	0.0285781	1.81808
TGME49_216875	0						unregulated	0						unregulated	0						unregulated	0.105729	-0.992343	4.4074	-0.225154	0.82186		unregulated	0.407268	2.01345	3.33553	0.603638	0.546084	0.999322	unregulated	cpw-wpc domain-containing protein		XI	1.1			-	4.17858	0.00135317		1.43296	0	0	0	0.584963	0
TGME49_216880	8632.7	0.267778	0.0692738	3.86551	0.000110859	0.0014914	unregulated	10505.4	-0.250247	0.0734656	-3.40631	0.000658474	0.00519746	unregulated	11200.3	0.288643	0.0718231	4.01881	5.84933e-05	0.000400917	unregulated	11125.1	-0.2118	0.10142	-2.08833	0.0367676	0.12776	unregulated	8172.41	-0.0676574	0.100797	-0.671227	0.502076	0.999322	unregulated	POC1 centriolar protein, putative	POC1	XI	-5.07	cytosol	1	-	-1.32956	2.0332e-07		-0.925999	1.07039	1.1375	1.1375	0.847997	0.584963	1.96347	0.00914121	9.5423
TGME49_216890	378.097	0.0488368	0.107834	0.452887	0.65063	0.818293	unregulated	430.982	-0.162947	0.120006	-1.35782	0.174522	0.357958	unregulated	604.714	0.497476	0.107775	4.61586	3.9148e-06	3.57181e-05	unregulated	522.367	0.329549	0.106886	3.08317	0.00204811	0.0152729	unregulated	382.335	-0.00506236	0.105481	-0.0479932	0.961722	0.999322	unregulated	hypothetical protein		XI	1.01	PM - peripheral 2	0.935	+	0.273437	0.372624		0	-0.847997	-0.925999	-0.847997	-0.584963	-0.485427	-0.584963	0.0130183
TGME49_216900	286.337	-0.0166246	0.13914	-0.119481	0.904894	0.958791	unregulated	363.907	0.063082	0.127863	0.493357	0.62176	0.786146	unregulated	412.821	0.172935	0.107927	1.60233	0.109083	0.219862	unregulated	425.035	0.0871862	0.115752	0.753216	0.45132	0.652026	unregulated	299.315	-0.0206427	0.125479	-0.164511	0.869329	0.999322	unregulated	cytokine induced apoptosis inhibitor 1 family protein		XI	-2.88	cytosol	0.981	-	-0.367494	0.125802		-0.847997	-0.137504	0.137504	-0.137504	0.137504	-0.485427	1.58496	0.0225911	3.46237
TGME49_216910	273.55	-0.00569234	0.122796	-0.046356	0.963026	0.984803	unregulated	320.091	-0.250165	0.136045	-1.83885	0.0659378	0.183128	unregulated	321.03	-0.026485	0.139928	-0.189275	0.849877	0.913024	unregulated	397.13	0.0746536	0.124563	0.599325	0.548956	0.729724	unregulated	287.792	-0.0592632	0.140023	-0.423238	0.672122	0.999322	unregulated	hypothetical protein		XI	-0.71			+	0.359893	0.414295		1.07039	-0.485427	-0.584963	-0.678072	-0.678072	-1	-1.1375	0.0120556	2.56162
TGME49_216920	246.111	0.0831012	0.112594	0.738061	0.460477	0.677594	unregulated	277.347	0.00865067	0.149695	0.0577886	0.953917	0.979729	unregulated	364.044	0.183248	0.110215	1.66263	0.0963858	0.200567	unregulated	299.498	-0.141061	0.125259	-1.12615	0.260101	0.471494	unregulated	229.365	0.0718112	0.141591	0.507172	0.612034	0.999322	unregulated	mediator complex subunit MED8	MED8	XI	-3.11			+	-0.482612	0.199029	M	-0.137504	0.137504	0.263034	-0.137504	0.263034	0.378512	0.263034	0.0254548	2.6907
TGME49_216930	649.807	0.309496	0.0918095	3.37107	0.000748776	0.00700436	unregulated	604.525	-0.472269	0.107035	-4.4123	1.02276e-05	0.000146779	unregulated	782.645	0.00363367	0.0924053	0.0393232	0.968633	0.982105	unregulated	846.256	0.168372	0.101337	1.66149	0.0966142	0.250176	unregulated	552.128	-0.0375571	0.104394	-0.359763	0.719025	0.999322	unregulated	cholinephosphate cytidylyltransferase		XI	-3.84	19S proteasome	0.999	-	-0.710427	0.00404961		0	0.485427	0.765535	0.378512	0.678072	0.847997	0.378512	0.0115997
TGME49_216940	0						unregulated	0.0887486	-0.854163	4.4074	-0.193802	0.846331		unregulated	0.0417717	-0.0852754	4.4074	-0.0193482	0.984563		unregulated	0.208774	1.60814	4.38402	0.366819	0.713754		unregulated	0.242041	-1.31073	4.38144	-0.299155	0.764822	0.999322	unregulated	hypothetical protein		XI	0.91			+	1.62292	0.0760964		0.847997	0	0	0	1.848	0.765535	0.765535	0.0152309
TGME49_216950	222.557	0.0774585	0.136391	0.567915	0.570093	0.761782	unregulated	339.904	-0.429308	0.141287	-3.03855	0.00237719	0.0145866	unregulated	340.117	0.0860495	0.132709	0.648409	0.51672	0.66716	unregulated	422.543	0.0824607	0.14299	0.576689	0.564149	0.741374	unregulated	267.402	0.0760658	0.15195	0.500598	0.616654	0.999322	unregulated	helicase		XI	-4.25			+	0.0803532	0.862583		0.263034	-0.263034	-0.584963	-0.378512	-0.378512	-1.32193	0.485427	0.0290985	2.44292
TGME49_216960	182.06	-0.217079	0.164088	-1.32294	0.185855	0.387881	unregulated	239.396	0.0187636	0.142469	0.131703	0.895219	0.946746	unregulated	247.871	-0.0680061	0.141695	-0.479945	0.631266	0.759308	unregulated	251.947	-0.0509228	0.177908	-0.286232	0.774701	0.879046	unregulated	176.744	0.0449947	0.169333	0.265717	0.790457	0.999322	unregulated	elongation factor Tu GTP binding domain-containing protein		XI	0.22	nucleolus	0.721	-	0.156577	0.749532		-0.584963	-0.584963	-0.678072	-0.847997	-0.584963	-0.765535	0.485427	0.0246936
TGME49_216965	1.29491	0.069513	1.34096	0.0518381	0.958658	0.982458	unregulated	2.13005	-2.41024	1.83217	-1.31551	0.188339	0.377548	unregulated	1.32915	0.738083	1.94449	0.379576	0.70426	0.813135	unregulated	1.36511	0.931544	1.66005	0.561153	0.574693		unregulated	0.380182	1.20976	3.71558	0.325592	0.744733	0.999322	unregulated	leucine rich repeat-containing protein		XI	0.67			+	-0.415415	0.940215		0	0	3.85798	5.53916	6.56986	7.26491
TGME49_216970	450.409	0.0171409	0.133454	0.128441	0.8978	0.954963	unregulated	526.918	0.550612	0.141294	3.89693	9.74213e-05	0.00103628	unregulated	536.947	0.237463	0.115835	2.05001	0.0403636	0.102527	unregulated	455.895	-0.0290261	0.13739	-0.211268	0.832678	0.912033	unregulated	478.438	0.280395	0.134272	2.08827	0.0367735	0.999322	unregulated	coronin, putative		XI	0.71			-	-0.731594	0.00180432	C	0	-2.82782	-1.32193	-1.1375	-1.32193	-2.45943	-1.80735	0.0287749	2.80111
TGME49_216980	151.403	0.315597	0.151975	2.07664	0.0378351	0.132985	unregulated	182.494	-0.00178602	0.156888	-0.0113841	0.990917	0.995791	unregulated	199.856	0.268629	0.150492	1.78501	0.0742601	0.164557	unregulated	169.066	-0.0140493	0.190909	-0.0735916	0.941335	0.970199	unregulated	138.903	-0.11587	0.16393	-0.706828	0.479673	0.999322	unregulated	WDR8 protein isoform 3 family protein		XI	-0.66			+	1.09915	0.00953533		-0.847997	-0.263034	-0.137504	-0.137504	0	-0.137504	-0.137504	0.0176575	2.37148
TGME49_216990	116.762	0.107273	0.170898	0.627704	0.530198	0.735091	unregulated	207.755	0.828025	0.175607	4.7152	2.41471e-06	4.15162e-05	unregulated	171.029	-0.096448	0.175156	-0.550641	0.58188	0.72391	unregulated	205.357	0.356136	0.156421	2.27677	0.0227999	0.0898696	unregulated	131.308	0.248816	0.183509	1.35588	0.175137	0.999322	unregulated	LysM domain-containing protein		XI	0.16			-	-0.192064	0.752108		-0.678072	-1	-0.765535	-0.263034	0.137504	0.485427
TGME49_217000	414.441	-0.00413645	0.104401	-0.0396208	0.968395	0.986826	unregulated	580.18	0.112914	0.099402	1.13593	0.255984	0.462263	unregulated	618.768	0.0731831	0.0906997	0.806872	0.41974	0.579014	unregulated	698.989	0.323613	0.0950999	3.40287	0.000666818	0.0065497	unregulated	422.111	-0.0415963	0.103232	-0.402939	0.686993	0.999322	unregulated	hypothetical protein		XI	-0.11	nucleus - non-chromatin	1	+	-0.308718	0.418128		-0.847997	-0.263034	-0.263034	0	0	0.137504	-0.263034	0.00886276
TGME49_217010	290.187	-0.0763139	0.14841	-0.514211	0.607104	0.788447	unregulated	432.308	0.286097	0.106251	2.69266	0.0070885	0.0348209	unregulated	395.949	-0.200457	0.111179	-1.80301	0.0713874	0.159544	unregulated	538.523	0.427205	0.103376	4.13255	3.5876e-05	0.00066475	unregulated	307.363	-0.00688446	0.133694	-0.0514939	0.958932	0.999322	unregulated	CD2BP2-like protein		XI	-3.68	cytosol	1	-	0.145954	0.693199		-0.263034	-0.263034	-0.263034	0	0	0	-0.584963	0.0124115
TGME49_217020	440.244	-0.0451501	0.130544	-0.345862	0.729447	0.867109	unregulated	568.205	0.224441	0.111536	2.01228	0.0441906	0.139269	unregulated	527.795	0.0881997	0.103459	0.852512	0.39393	0.554338	unregulated	661.86	-0.00950376	0.12103	-0.0785242	0.937411	0.967646	unregulated	454.542	0.102026	0.111153	0.917887	0.358678	0.999322	unregulated	ATPase, AFG1 family protein		XI	0.02	mitochondrion - soluble	1	+	0.118672	0.742462		-0.678072	0.765535	0.678072	0.678072	0.678072	0	0.925999	0.0198348
TGME49_217030	85.9733	-0.476993	0.196075	-2.43271	0.0149864	0.0689589	unregulated	129.712	0.117152	0.190861	0.613811	0.53934	0.724162	unregulated	128.468	0.408826	0.178127	2.29513	0.0217255	0.0624373	unregulated	199.78	0.356933	0.188078	1.8978	0.0577226	0.173765	unregulated	99.7314	0.197428	0.192846	1.02376	0.30595	0.999322	unregulated	hypothetical protein		XI	0.51			-	-0.0659292	0.903172		0.485427	-0.263034	-0.263034	-0.378512	-0.137504	-0.485427	-0.263034	0.0245765	1.9891
TGME49_217040	0.53618	-1.47962	2.59609	-0.569939	0.568719		unregulated	0.48968	-1.38057	2.74172	-0.503543	0.614583		unregulated	0.734164	-0.146331	2.8357	-0.0516031	0.958845		unregulated	1.09968	0.844041	2.33078	0.362127	0.717257		unregulated	0.804587	0.407543	2.38668	0.170758	0.864414	0.999322	unregulated	hypothetical protein		XI	-0.4			+	6.09607	3.93861e-12		0.584963	-0.847997	-0.847997	-0.847997	-0.847997	-0.847997	0.137504	0.0247175
TGME49_217050	861.794	0.0284004	0.080549	0.352585	0.724399	0.865665	unregulated	1328.19	0.19632	0.0776704	2.52761	0.0114842	0.0511016	unregulated	1099.52	-0.267373	0.0723802	-3.69401	0.000220747	0.00127774	unregulated	1321.95	-0.0812722	0.0916934	-0.886347	0.375431	0.586331	unregulated	898.202	-0.106189	0.0912106	-1.16421	0.244337	0.999322	unregulated	ADA2-A transcriptional co-activator SAGA component		XI	-4.55	nucleus - chromatin	1	+	0.135905	0.710173		-0.678072	-0.765535	-0.847997	-0.485427	-0.678072	-0.925999	0.137504	0.0177743	3.32638
TGME49_217160	576.602	0.0375049	0.0962394	0.389704	0.696755	0.847317	unregulated	853.655	0.0987986	0.0871878	1.13317	0.257143	0.463381	unregulated	878.23	0.0244001	0.0953016	0.256031	0.797927	0.878938	unregulated	915.197	0.203532	0.11262	1.80725	0.0707225	0.201132	unregulated	592.288	0.0467455	0.104469	0.447457	0.654545	0.999322	unregulated	Der1 family protein		XI	-0.56			-	0.299134	0.688062		0.263034	-0.765535	-0.925999	-0.584963	-0.485427	-0.584963	0.137504	0.0154484
TGME49_217220	375.497	0.0546353	0.129553	0.421723	0.673228	0.833173	unregulated	508.297	0.224388	0.10688	2.09943	0.0357787	0.12	unregulated	521.822	-0.0523332	0.108674	-0.481559	0.630119	0.758867	unregulated	506.542	-0.0294008	0.106476	-0.276127	0.782451	0.885137	unregulated	396.704	0.020283	0.104085	0.194869	0.845495	0.999322	unregulated	zinc finger, C3HC4 type (RING finger) domain-containing protein		XI	-4.34	nucleus - non-chromatin	0.875	-	0.261763	0.471212		-0.378512	-0.378512	-0.765535	-0.678072	-0.765535	-1.32193	-0.584963	0.0186926	2.87295
TGME49_217340	177.019	0.0446382	0.17181	0.259812	0.795009	0.902183	unregulated	277.497	0.486972	0.140171	3.47414	0.000512498	0.00420782	unregulated	226.979	-0.217554	0.146768	-1.4823	0.138261	0.262279	unregulated	214.64	-0.36571	0.179386	-2.03868	0.0414823	0.139016	unregulated	172.612	-0.0221272	0.167725	-0.131926	0.895043	0.999322	unregulated	hypothetical protein		XII	-1.09	endomembrane vesicles	0.682	+	-0.566022	0.0201583		-0.378512	-1.37851	-1.63227	-1.07039	-0.765535	-0.378512	-1	0.0168373	5.02991
TGME49_217350	274.914	-0.345083	0.196077	-1.75994	0.0784186	0.220329	unregulated	451.904	0.224556	0.130679	1.71837	0.0857283	0.22029	unregulated	408.037	0.088214	0.126496	0.697365	0.485574	0.640617	unregulated	432.771	-0.0284591	0.123422	-0.230584	0.817638	0.904445	unregulated	301.09	0.123199	0.136963	0.899511	0.368381	0.999322	unregulated	N6-adenosine-methyltransferase subunit METTL3	METTL3	XII	-4.05	nucleus - chromatin	0.879	-	0.54839	0.0654216		-1.26303	-0.378512	-0.584963	-0.137504	-0.378512	-0.678072	0.485427	0.0217318	3.44042
TGME49_217360	561.4	0.0492762	0.130783	0.376779	0.706338	0.853236	unregulated	682.412	-0.171201	0.161623	-1.05926	0.289481	0.49783	unregulated	839.439	-0.379876	0.10212	-3.71989	0.000199308	0.00117701	unregulated	669.132	-0.0565313	0.105549	-0.535595	0.592238	0.76241	unregulated	498.257	-0.0574147	0.130701	-0.439282	0.660457	0.999322	unregulated	hypothetical protein		XII	-3.33			+	-0.912318	0.000463354		-1.58496	-3.07039	-2.51096	-1.76553	-1.848	-2.48543	-2.32193	0.0643609	2.86252
TGME49_217370	0						unregulated	0.266246	-2.09212	4.34331	-0.481688	0.630028		unregulated	0.611486	2.31995	2.97675	0.779356	0.43577		unregulated	0.334445	-0.992372	3.86296	-0.256894	0.79726		unregulated	0						unregulated	hypothetical protein		XII	0.37			-	2.19887	0.035318		0	6.87774	6.93192	6.77873	6.47411	5.60288	3.71149	0.0179479	9.38134
TGME49_217380	0						unregulated	0						unregulated	0						unregulated	0						unregulated	0						unregulated	hypothetical protein		XII	-0.18			-	1.89858	0.740914		0	1.1375	4.33628	6.34163	7.12722	8.07414	0.765535	0.0195687
TGME49_217390	0						unregulated	0.0887486	-0.854163	4.4074	-0.193802	0.846331		unregulated	0						unregulated	0.242882	-0.9924	4.4074	-0.225167	0.82185		unregulated	0.0577025	-0.561094	4.4074	-0.127307	0.898697	0.999322	unregulated	hypothetical protein		XII	0.12			-	7.82194	0.00118668		1.43296	6.44791	8.14109	8.57251	8.68545	9.60214	1.43296	0.006922
TGME49_217400	250.283	-0.493687	0.146373	-3.3728	0.000744088	0.00698221	unregulated	325.582	-0.718771	0.149019	-4.82336	1.4116e-06	2.56675e-05	unregulated	280.904	-0.92643	0.167492	-5.53119	3.18061e-08	4.49655e-07	unregulated	362.335	0.680704	0.151359	4.4973	6.88223e-06	0.000178431	unregulated	320.233	0.329068	0.169343	1.94321	0.0519907	0.999322	unregulated	hypothetical protein		XII	-0.16	rhoptries 1	1	+	-0.242333	0.358132	M	-2.76553	1	2.37851	2.37851	2.1375	1.32193	-1.1375	0.0991643	4.1037
TGME49_217410	23.3518	-0.40585	0.340964	-1.1903	0.233927	0.450125	unregulated	26.2348	0.928746	0.397172	2.3384	0.0193665	0.0755729	unregulated	23.8789	1.0087	0.450451	2.23931	0.0251355	0.0705567	unregulated	55.8547	1.91928	0.345543	5.5544	2.7857e-08	1.94099e-06	up	20.9599	-0.0915336	0.401061	-0.228228	0.819469	0.999322	unregulated	hypothetical protein		XII	0.01	apical 2	1	-	1.31482	2.56952e-06		0.847997	4.2854	5.59694	5.75756	5.33628	4.56071	0.584963	0.123484	5.7497
TGME49_217420	8.5198	-0.645193	0.582618	-1.1074	0.26812	0.489496	unregulated	6.00061	-0.812364	0.893396	-0.909298	0.363193	0.573871	unregulated	0.950724	2.87501	2.45599	1.17061	0.241756		unregulated	4.58596	-0.0231214	1.10387	-0.0209457	0.983289	0.992638	unregulated	7.08442	0.084365	0.675655	0.124864	0.900631	0.999322	unregulated	hypothetical protein		XII	0.55			-	3.31033	1.23212e-23		2.926	6.25361	7.74752	7.6837	7.4446	6.68089	0.378512	0.02413	9.82757
TGME49_217430	150.356	-0.330442	0.160185	-2.06288	0.039124	0.136034	unregulated	232.389	0.28144	0.135112	2.08301	0.0372499	0.123033	unregulated	228.555	0.360832	0.171892	2.09918	0.0358012	0.0933097	unregulated	254.893	0.0207332	0.163232	0.127016	0.898927	0.946103	unregulated	164.352	-0.0577429	0.195848	-0.294836	0.768119	0.999322	unregulated	protease inhibitor PI1	PI1	XII	1.02	19S proteasome	1	-	-0.17453	0.56037		-0.263034	-0.485427	0	0.263034	0.765535	0.847997	-1.07039	0.0330415	1.80251
TGME49_217440	568.735	-0.0635994	0.0844669	-0.75295	0.45148	0.671116	unregulated	833.053	0.131577	0.0925592	1.42155	0.155158	0.329682	unregulated	838.266	0.20837	0.0813814	2.56041	0.010455	0.0345928	unregulated	931.439	0.0542419	0.0862432	0.628941	0.529387	0.714935	unregulated	626.688	-0.00754555	0.0968281	-0.0779272	0.937886	0.999322	unregulated	HCNGP family protein		XII	-1.55	40S ribosome	0.952	-	-0.135928	0.577225		-1.1375	-0.485427	-0.485427	-0.485427	-0.378512	-0.485427	0	0.022375	2.16012
TGME49_217450	87.9399	-0.191359	0.181108	-1.0566	0.290693	0.514309	unregulated	138.737	-0.0382049	0.180128	-0.212099	0.83203	0.912708	unregulated	113.414	0.417195	0.194851	2.14109	0.0322665	0.0862823	unregulated	166.227	0.302631	0.182517	1.6581	0.0972971	0.250991	unregulated	102.204	-0.00466991	0.242914	-0.0192246	0.984662	0.999322	unregulated	general transcription factor IIH polypeptide 5 GTF2H5	GTF2H5	XII	-2.03			-	-0.246385	0.361229		0.847997	0.678072	0.584963	0.137504	0.378512	-0.378512	-0.378512	0.0279402	1.72381
TGME49_217460	1359.91	-0.241025	0.0952746	-2.52979	0.011413	0.0563713	unregulated	1849.23	-0.136661	0.0886994	-1.54072	0.123385	0.283461	unregulated	1921.32	0.147596	0.0696718	2.11845	0.0341369	0.0900842	unregulated	2258.57	0.0622114	0.0745951	0.833988	0.404288	0.610309	unregulated	1561.61	-0.0438084	0.0854584	-0.512629	0.608211	0.999322	unregulated	glutaminyl-tRNA synthetase (GlnRS)		XII	-3.72	cytosol	1	-	-1.07143	1.9953e-09		-0.485427	1.20163	0.925999	1	1.1375	0.485427	1.37851	0.0157536	5.93779
TGME49_217470	190.36	0.311415	0.123821	2.51504	0.0119019	0.0577998	unregulated	295.412	0.0835165	0.153165	0.545271	0.585567	0.758268	unregulated	262.137	-0.150854	0.145203	-1.03892	0.298843	0.458318	unregulated	361.356	0.117231	0.140839	0.832374	0.405198	0.611269	unregulated	207.442	-0.188714	0.153488	-1.2295	0.218883	0.999322	unregulated	hypothetical protein		XII	-3.58			+	1.48303	3.26831e-06		0	0.263034	-0.263034	-0.137504	0.263034	-0.847997	-0.584963	0.0495493	2.12134
TGME49_217480	640.754	0.0337233	0.0745319	0.452468	0.650932	0.818293	unregulated	934.122	0.102985	0.083937	1.22693	0.21985	0.418951	unregulated	967.151	-0.125727	0.0814456	-1.54369	0.122663	0.239843	unregulated	826.32	-0.352233	0.0992506	-3.54892	0.000386812	0.00433398	unregulated	625.18	-0.0637008	0.121303	-0.525136	0.599489	0.999322	unregulated	hypothetical protein		XII	-1.04	nucleus - chromatin	1	+	-0.502563	0.0520778		-1.43296	0	-0.137504	0	0.137504	0.137504	-0.137504	0.0195904	3.88785
TGME49_217490	0.0484863	0.934316	4.4074	0.211988	0.832116		unregulated	0.220421	-1.51695	4.38959	-0.345579	0.729659		unregulated	0.205055	-0.085284	4.4074	-0.0193502	0.984562		unregulated	0.243072	-0.992304	4.4074	-0.225145	0.821866		unregulated	0						unregulated	hypothetical protein		XII	-0.07			+	2.98789	4.27664e-28		-0.263034	-4.21723	-3.60881	-4.21723	-1.848	-3.01792	-1.76553	0.0188357	3.8837
TGME49_217500	326.28	0.286038	0.119022	2.40324	0.0162507	0.0732572	unregulated	364.818	-0.124664	0.128202	-0.972405	0.330849	0.543409	unregulated	437.147	0.286533	0.107098	2.67542	0.00746349	0.0261209	unregulated	375.977	-0.0355433	0.143042	-0.248481	0.803762	0.896509	unregulated	283.456	0.0310581	0.155687	0.199491	0.841879	0.999322	unregulated	HMG (high mobility group) box domain-containing protein		XII	0.89			-	-0.101433	0.737044		-0.263034	0.137504	0.137504	-0.137504	0.137504	-0.137504	0.378512	0.052743
TGME49_217510	2261.64	-0.579941	0.1036	-5.59789	2.16973e-08	1.13273e-06	unregulated	3930.43	-0.0560826	0.122948	-0.456151	0.648281	0.803097	unregulated	3277.72	0.0359984	0.0856151	0.420468	0.674144	0.791288	unregulated	3723.28	-0.262381	0.111247	-2.35855	0.0183464	0.0770366	unregulated	3037.03	0.0158709	0.120161	0.13208	0.894921	0.999322	unregulated	inner membrane complex protein IMC19	IMC19	XII	2.07	IMC	0.999	+	-1.15294	4.64845e-07	C	0.137504	-3.21723	-1.88753	-1.58496	-1.80735	-2.848	-1.58496	0.0420972	4.46833
TGME49_217520	686.916	-0.477682	0.176734	-2.70282	0.00687529	0.0384064	unregulated	850.357	-0.573305	0.146955	-3.90123	9.57036e-05	0.0010227	unregulated	869.308	-0.783347	0.0999469	-7.83763	4.59148e-15	1.63934e-13	unregulated	817.87	-0.013262	0.145973	-0.0908521	0.92761	0.960939	unregulated	728.801	0.243578	0.120103	2.02807	0.0425534	0.999322	unregulated	hypothetical protein		XII	1.61			-	-1.99612	5.61064e-13		0	-7.82909	-5.99774	-6.55305	-6.11061	-7.22882	-7.71425	0.050603
TGME49_217530	538.098	0.0238685	0.118799	0.200915	0.840765	0.923893	unregulated	719.392	-0.11948	0.111441	-1.07214	0.283658	0.491835	unregulated	563.805	-0.93811	0.134166	-6.99215	2.70708e-12	6.99047e-11	unregulated	888.592	0.0365627	0.0879906	0.41553	0.677754	0.82084	unregulated	463.554	-0.0350297	0.13086	-0.267688	0.788939	0.999322	unregulated	dense granule protein GRA63	GRA63	XII	2.13	dense granules	1	+	-1.87623	3.19059e-05		1.48543	-7.68159	-6.84925	-6.59991	-5.43962	-6.31288	-6.22689	0.020623	8.7372
TGME49_217540	963.008	-0.116387	0.0776444	-1.49898	0.13388	0.316849	unregulated	1527.99	0.03681	0.0772057	0.476779	0.63352	0.795694	unregulated	1375.61	0.00444781	0.0863524	0.0515077	0.958921	0.97693	unregulated	1244.03	-0.533003	0.10068	-5.29403	1.19653e-07	6.25281e-06	unregulated	1036.18	0.00760235	0.0972647	0.0781614	0.9377	0.999322	unregulated	serine/arginine-rich splicing factor SR2	SR2	XII	1.98	nucleus - non-chromatin	1	-	0.723143	0.000149916		0.263034	-0.847997	-0.765535	-0.485427	-0.263034	0.137504	-1.1375	0.0116691	4.56232
TGME49_217550	488.013	-0.0777718	0.119469	-0.650978	0.515061	0.723429	unregulated	569.09	-0.322147	0.114456	-2.81459	0.00488401	0.0258767	unregulated	613.796	-0.0759386	0.101215	-0.750268	0.453093	0.609407	unregulated	563.805	-0.496852	0.109861	-4.52255	6.10987e-06	0.000162825	unregulated	495.726	0.203081	0.126881	1.60056	0.109474	0.999322	unregulated	dynactin subunit 6, putative		XII	2.07	endomembrane vesicles	0.738	+	-0.0764491	0.83146		0.584963	-0.925999	-0.584963	-0.378512	-0.263034	0	-1.76553	0.0155297
TGME49_217555	422.169	-0.00578282	0.128216	-0.0451021	0.964026	0.985134	unregulated	546.039	-0.409428	0.100759	-4.06343	4.83559e-05	0.000575137	unregulated	191.917	-4.46091	0.329425	-13.5415	8.89659e-42	1.55646e-39	down	607.809	-0.0450639	0.099544	-0.452703	0.650762	0.803275	unregulated	455.133	0.0953477	0.175038	0.544726	0.585942	0.999322	unregulated	hypothetical protein		XII	1.6			+	0.546678	0.13014		0	-2.60881	-1.37851	-1.26303	-1	0			3.34641
TGME49_217560	150.019	0.0864204	0.21975	0.393266	0.694123	0.845329	unregulated	196.942	-0.317334	0.159991	-1.98346	0.0473165	0.145618	unregulated	203.184	0.0747085	0.164258	0.454824	0.649236	0.772548	unregulated	243.084	0.368188	0.173753	2.11903	0.0340881	0.120835	unregulated	177.093	-0.0748131	0.177366	-0.421801	0.67317	0.999322	unregulated	DNA-directed RNA polymerase II RPB10	POLR2L	XII	-3.16	nucleolus	0.999	-	-0.537444	0.0245264		1	0.765535	0.925999	0.263034	0.584963	-0.378512	-0.137504	0.0212909
TGME49_217570	3302.2	0.312901	0.149973	2.08638	0.0369443	0.130891	unregulated	3364.6	-0.0654111	0.103109	-0.63439	0.525827	0.713738	unregulated	3573.77	0.225948	0.0685766	3.29482	0.000984834	0.00472693	unregulated	3691.44	-0.205415	0.119467	-1.71943	0.0855359	0.230519	unregulated	3096.03	0.0060315	0.266242	0.0226542	0.981926	0.999322	unregulated	ribosomal protein RPS27	RPS27	XII	-3	PM - peripheral 2	0.959	+	-0.942976	0.00152128		0.263034	1.53605	1.53605	1.43296	1.53605	0.847997	0.485427	0.00500667	3.67195
TGME49_217580	197.53	0.167404	0.140687	1.1899	0.234084	0.450283	unregulated	256.641	0.0322329	0.153813	0.20956	0.834011	0.913585	unregulated	240.547	0.0162601	0.145172	0.112005	0.910819	0.949683	unregulated	318.592	0.186847	0.125802	1.48524	0.13748	0.317819	unregulated	206.047	0.0518083	0.1507	0.343786	0.731008	0.999322	unregulated	DNA-directed RNA polymerase III RPC6	POLR3F	XII	-4.89			-	0.175667	0.54049		0.378512	-0.137504	-0.378512	-0.485427	-0.378512	-0.847997	1.1375	0.0242375
TGME49_217590	194.767	0.40328	0.142807	2.82394	0.0047437	0.028935	unregulated	239.314	0.167995	0.139493	1.20433	0.228463	0.430289	unregulated	256.657	0.289368	0.148725	1.94567	0.051695	0.124018	unregulated	307.614	0.441181	0.140788	3.13366	0.00172642	0.013428	unregulated	164.328	0.0694989	0.18125	0.383442	0.701392	0.999322	unregulated	50S ribosomal protein L17, putative		XII	-2.4			+	0.535812	0.176676		-0.678072	-0.263034	-0.485427	-0.263034	-0.263034	-0.765535	0	0.0212164
TGME49_217600	800.26	-0.260132	0.0859278	-3.02733	0.00246723	0.0174193	unregulated	986.71	-0.358035	0.0928708	-3.85519	0.000115639	0.00120064	unregulated	1009.81	-0.130125	0.0832394	-1.56326	0.117992	0.232818	unregulated	1023.77	-0.00377766	0.0977081	-0.0386627	0.969159	0.985513	unregulated	867.693	0.154899	0.0847507	1.8277	0.0675951	0.999322	unregulated	calcium-dependent protein kinase CDPK9	CDPK9	XII	0.85	nucleus - chromatin	0.612	+	-0.659271	0.00398262		-1	-2.10434	-1.63227	-1.32193	-1.37851	-1.72247	-0.137504	0.028149	2.1426
TGME49_217610	68.6015	0.302364	0.230695	1.31067	0.18997	0.39266	unregulated	63.5906	-0.156999	0.281566	-0.557591	0.577124	0.751165	unregulated	67.9518	-0.0849453	0.262658	-0.323407	0.746387	0.843543	unregulated	112.408	-0.36628	0.211549	-1.73142	0.0833771	0.226988	unregulated	65.3337	0.147694	0.231403	0.638253	0.523309	0.999322	unregulated	hypothetical protein		XII	1.77			-	0.55183	0.0196123		1.26303	-0.263034	2	2.848	3.3505	4.38543	-3.94486	0.033658	3.2516
TGME49_217620	89.1014	0.280333	0.188507	1.48712	0.136983	0.321612	unregulated	107.411	-0.131433	0.206986	-0.634985	0.525438	0.713388	unregulated	121.813	-0.0255222	0.201521	-0.126648	0.899219	0.943234	unregulated	109.897	0.0616913	0.246643	0.250124	0.802491	0.895935	unregulated	76.9477	-0.046727	0.209198	-0.223363	0.823253	0.999322	unregulated	translation initiation factor IF-1, putative		XII	-3.34			-	1.17759	0.000400983		0.765535	0.137504	0.137504	0.137504	0.263034	0	1	0.0413159	2.25439
TGME49_217630	0.55664	0.320094	2.35007	0.136206	0.891658		unregulated	1.19428	0.094855	2.14485	0.0442245	0.964725		unregulated	1.16152	-3.29203	1.99986	-1.64613	0.0997374	0.205646	unregulated	0.996426	-2.77929	2.57256	-1.08036	0.279982		unregulated	0.295772	0.772124	4.32671	0.178455	0.858365	0.999322	unregulated	hypothetical protein		XII	1.38			+	2.73045	3.40161e-24		0	4.88753	6.4545	6.80993	7.27984	8.08481	1.53605	0.0181834
TGME49_217640	186.821	-0.104164	0.177726	-0.586092	0.557814	0.752085	unregulated	313.637	0.508694	0.121231	4.19609	2.71568e-05	0.000349726	unregulated	320.736	0.239466	0.127497	1.8782	0.0603532	0.139713	unregulated	315.738	-0.304207	0.139888	-2.17465	0.0296566	0.109478	unregulated	205.077	0.0123985	0.156915	0.0790142	0.937021	0.999322	unregulated	hypothetical protein		XII	2.76	nucleolus	0.862	-	-0.644838	0.00262312		1.1375	-0.137504	-0.263034	-0.378512	-0.263034	-1.32193	-0.847997	0.0269037	3.34518
TGME49_217650	0						unregulated	0						unregulated	0						unregulated	0						unregulated	0						unregulated	GAS8 domain-containing protein		XII	0.77			-	1.41605	0.812684		0	0.263034	4.2854	5.64097	6.36457	6.88631	0.485427	0.0156918
TGME49_217660	93.1405	0.144867	0.192929	0.750881	0.452724	0.672456	unregulated	96.8059	-0.180038	0.22231	-0.809852	0.418025	0.624134	unregulated	120.237	-0.199826	0.222799	-0.896892	0.369777	0.531027	unregulated	88.8909	-0.4554	0.229069	-1.98805	0.0468061	0.15136	unregulated	75.6548	-0.279546	0.227793	-1.22719	0.219751	0.999322	unregulated	Tctex-1 family protein		XII	2.51			+	1.34883	0.531137		-1.72247	-1.96347	-0.378512	0.137504	0.584963	1.26303	0.137504	0.0184541	3.21033
TGME49_217665	66.5361	-0.0494551	0.236114	-0.209454	0.834094	0.920183	unregulated	104.568	0.0694209	0.197984	0.350639	0.725859	0.851015	unregulated	81.8919	-0.629113	0.26782	-2.34901	0.0188234	0.0555338	unregulated	110.899	-0.039091	0.184423	-0.211964	0.832135	0.911737	unregulated	78.4992	0.239582	0.228458	1.0487	0.294318	0.999322	unregulated	hypothetical protein		XII	-4.49			-	0.437612	0.317109		0.584963	-0.765535	-0.925999	-0.678072	-0.378512	-0.584963
TGME49_217670	201.541	0.00505939	0.145288	0.0348231	0.972221	0.988369	unregulated	237.571	-0.119678	0.168173	-0.711633	0.476692	0.674496	unregulated	265.629	0.0936767	0.16501	0.567703	0.570237	0.713229	unregulated	282.962	0.0944087	0.121025	0.780075	0.435347	0.638208	unregulated	191.596	-0.0830549	0.200391	-0.414463	0.678535	0.999322	unregulated	ribosomal protein RPS6	RPS6	XII	-2.38			+	-0.0770045	0.84881		-1.07039	0.137504	-0.378512	0	0.137504	0.263034	0.378512	0.0261818	1.6701
TGME49_217680	4794.01	-0.0990217	0.0916819	-1.08006	0.280117	0.502103	unregulated	8192.16	-0.0148099	0.113737	-0.130212	0.896399	0.946979	unregulated	7136.79	-0.122312	0.112488	-1.08734	0.276886	0.433024	unregulated	10112	0.23857	0.150312	1.58716	0.112476	0.278547	unregulated	5521.87	-0.0850416	0.0965724	-0.8806	0.378535	0.999322	unregulated	dense granule protein GRA57	GRA57	XII	0.99	dense granules	1	-	-0.363964	0.0475944		-0.678072	-2.60881	-2.8679	-2.43296	-2.23266	-2.88753	-2.20163	0.0383314	5.25459
TGME49_217688	224.689	-0.0150393	0.158364	-0.0949667	0.924341	0.969111	unregulated	256.563	0.0954623	0.15813	0.603695	0.546047	0.728832	unregulated	317.215	0.0752704	0.116748	0.644728	0.519104	0.668757	unregulated	276.611	0.216864	0.161145	1.34577	0.178375	0.375943	unregulated	222.159	0.13572	0.136494	0.994334	0.320061	0.999322	unregulated	hypothetical protein		XII	-0.47	apical 1	1	-	0.224725	0.548276	M	-0.137504	-3.05311	-1.926	-1.37851	-1.53605	-2.7866			3.0494
TGME49_217692	238.819	0.0573966	0.143648	0.399564	0.689478	0.842708	unregulated	336.391	0.266085	0.159105	1.67239	0.0944484	0.235985	unregulated	334.436	-0.401967	0.161198	-2.49362	0.0126447	0.0402583	unregulated	360.192	0.142273	0.159531	0.89182	0.372489	0.583514	unregulated	222.371	0.0584992	0.241438	0.242295	0.808552	0.999322	unregulated	hypothetical protein		XII	0.45			-	-0.102462	0.818804		-1.37851	0.584963	0.137504	0.263034	0.485427	0.137504	0.678072	0.0564503	2.56417
TGME49_217700	949.14	-0.0476806	0.107817	-0.442238	0.658317	0.822177	unregulated	1238.76	-0.526232	0.234948	-2.23978	0.0251049	0.092069	unregulated	1352.73	-0.624194	0.122722	-5.08623	3.65251e-07	4.21092e-06	unregulated	1172.62	-0.148784	0.110693	-1.34412	0.17891	0.376449	unregulated	938.701	0.0120684	0.11535	0.104624	0.916674	0.999322	unregulated	AP2 domain transcription factor AP2XII-2	AP2XII2	XII	-1.16			+	-1.53583	2.82183e-05	S	-1.48543	-2.32193	-1.32193	-1	-0.678072	-0.847997	-0.378512	0.077372	5.62197
TGME49_217710	0.0822572	-1.52624	4.3884	-0.347791	0.727998		unregulated	0.261877	2.1343	4.35555	0.490019	0.624121		unregulated	0.0994203	-1.04706	4.4074	-0.237569	0.812215		unregulated	0.295758	-2.42703	4.33062	-0.560435	0.575183		unregulated	0						unregulated	DnaJ domain-containing protein		XII	-0.01			-	3.81403	0.340844		0	8.47776	9.04603	9.15152	9.49426	10.0347	3.76553	0.0127939
TGME49_217720	111.042	-0.130594	0.192351	-0.678934	0.49718	0.709725	unregulated	176.211	0.702832	0.172218	4.08105	4.48324e-05	0.000541576	unregulated	119.873	0.178157	0.20422	0.872377	0.383003	0.543662	unregulated	129.313	-0.493953	0.180513	-2.73638	0.00621194	0.035575	unregulated	111.944	0.0593627	0.179223	0.331223	0.740476	0.999322	unregulated	hypothetical protein		XII	1.07			+	0.974435	0.00656995	C	-2.926	3.65535	3.51096	3.82782	3.81762	2.82782			5.1839
TGME49_217722	5.31022	-1.95866	0.746461	-2.62393	0.00869213	0.0456465	unregulated	5.98031	0.504259	0.939177	0.536916	0.591326	0.763256	unregulated	5.07752	-0.105259	0.855554	-0.123031	0.902083	0.944778	unregulated	6.50786	-0.0940468	0.827501	-0.113652	0.909514	0.952716	unregulated	4.65303	-0.465171	0.758044	-0.613646	0.539449	0.999322	unregulated	hypothetical protein		XII	0.85			+	0.551068	0.820135		0	0	0	0	0	0
TGME49_217724	23.648	0.134051	0.347773	0.385456	0.6999	0.84916	unregulated	30.699	-1.84561	0.417106	-4.42479	9.65371e-06	0.000139697	down	26.5266	-0.183672	0.416551	-0.440935	0.65926	0.780871	unregulated	34.5713	-0.755041	0.346013	-2.18212	0.0291009	0.107903	unregulated	32.1791	-0.00857088	0.342771	-0.0250047	0.980051	0.999322	unregulated	hypothetical protein		XII	0.17			+	2.72618	0.0632328		0.847997	0	1.1375	2.26303	2.23266	0.847997
TGME49_217726	52.1371	0.0896198	0.253397	0.353673	0.723584	0.865473	unregulated	52.946	-1.47517	0.387914	-3.80282	0.000143056	0.00142973	down	48.9841	-0.214416	0.325929	-0.657862	0.510627	0.66247	unregulated	61.5448	-0.392374	0.278911	-1.40681	0.159484	0.350456	unregulated	71.6724	0.385908	0.229468	1.68175	0.0926165	0.999322	unregulated	hypothetical protein		XII	0.53			+	1.85977	0.00874972		0.137504	-0.263034	0.263034	0.378512	0.137504	-1.32193
TGME49_217728	44.5495	-0.536622	0.241415	-2.22282	0.0262282	0.102643	unregulated	39.463	-2.76241	0.500029	-5.52451	3.30408e-08	8.59556e-07	down	41.3605	-0.745578	0.333119	-2.23817	0.0252099	0.0707374	unregulated	53.5441	-0.223265	0.285413	-0.782254	0.434066	0.637263	unregulated	50.0483	0.0886808	0.288076	0.307839	0.758205	0.999322	unregulated	hypothetical protein		XII	-0.21			+	1.48632	0.53015		1.20163	1.37851	1.88753	2.16993	2.03562	0.485427
TGME49_217730	365.317	0.589426	0.121637	4.8458	1.26102e-06	3.58129e-05	unregulated	450.448	0.117542	0.135753	0.865852	0.386572	0.595601	unregulated	538.699	-0.101291	0.0951632	-1.06439	0.287152	0.445168	unregulated	427.276	0.0952661	0.145064	0.656719	0.511362	0.699441	unregulated	275.563	-0.0245659	0.134297	-0.182923	0.854859	0.999322	unregulated	WD repeat-containing protein		XII	-0.79			-	0.431631	0.183409		-1.43296	-0.678072	-1.37851	-0.678072	-0.925999	-0.847997	-0.378512	0.0365632
TGME49_217740	1253.31	-0.00109876	0.0697319	-0.0157569	0.987428	0.994714	unregulated	1676.53	-0.259523	0.121644	-2.13347	0.0328864	0.112804	unregulated	1600.04	-0.773585	0.085334	-9.06538	1.24171e-19	6.34269e-18	unregulated	1688.56	0.0061051	0.149432	0.0408555	0.967411	0.985049	unregulated	1158.1	-0.0415247	0.0869182	-0.477745	0.632832	0.999322	unregulated	3-ketoacyl-(acyl-carrier-protein) reductase		XII	-1.89	apicoplast	1	+	-0.706319	0.0795269		-3.49825	-0.847997	-1.26303	-1	-1.1375	-1.1375	1.63227	0.0587255	6.36834
TGME49_217760	236.4	0.556261	0.154268	3.60582	0.000311173	0.00355197	unregulated	284.094	0.544633	0.143611	3.79243	0.00014918	0.00148029	unregulated	217.508	-0.465978	0.157359	-2.96124	0.003064	0.0123513	unregulated	297.029	0.0965356	0.168475	0.572998	0.566646	0.742612	unregulated	192.184	-0.273708	0.150474	-1.81897	0.0689161	0.999322	unregulated	GTP-binding protein		XII	-3.11	mitochondrion - soluble	0.996	-	-0.113719	0.798228		-1.1375	-1.07039	-1	-0.847997	-1	-1.72247	0.137504	0.0231099	8.65554
TGME49_217770	714.227	0.335307	0.0986854	3.39774	0.000679459	0.0065368	unregulated	1032.04	0.105319	0.0908285	1.15953	0.246239	0.451614	unregulated	892.52	-0.328744	0.0854445	-3.84746	0.00011935	0.000753803	unregulated	1194.64	0.146279	0.099999	1.46281	0.143521	0.325695	unregulated	662.491	-0.0394889	0.143754	-0.274698	0.783548	0.999322	unregulated	hypothetical protein		XII	-1.4			+	-0.520674	0.0211773		-1.26303	-0.847997	-0.765535	-0.137504	-0.263034	-1.07039	0.378512	0.0127697
TGME49_217780	279.581	0.179404	0.121573	1.47569	0.140028	0.326	unregulated	358.699	0.379761	0.12017	3.16021	0.00157658	0.0104096	unregulated	391.481	0.155207	0.109241	1.42077	0.155382	0.285698	unregulated	377.212	0.145861	0.122216	1.19347	0.232685	0.44119	unregulated	251.31	-0.160847	0.134121	-1.19927	0.230422	0.999322	unregulated	Sec20 protein		XII	-5.36	ER	0.999	-	0.760266	0.0146356		-0.678072	-0.765535	-0.137504	0.485427	1	2.23266	0.137504	0.0286849	2.64092
TGME49_217790	415.074	0.666621	0.0884066	7.5404	4.68526e-14	6.52261e-12	unregulated	581.647	0.352805	0.10916	3.232	0.00122928	0.00857288	unregulated	559.188	0.193447	0.113588	1.70306	0.0885575	0.187795	unregulated	539.049	-0.181232	0.117946	-1.53657	0.124398	0.299001	unregulated	315.019	-0.126093	0.161793	-0.77935	0.435773	0.999322	unregulated	S1 RNA binding domain-containing protein		XII	-4.21			-	0.469288	0.540596		-1.1375	-0.137504	-0.584963	-0.263034	-0.263034	-0.678072	0.137504	0.0183326	1.79111
TGME49_217800	0.109298	-0.00953273	4.40508	-0.00216403	0.998273		unregulated	0.277587	0.107661	4.4074	0.0244273	0.980512		unregulated	0.081018	-0.0853214	4.4074	-0.0193587	0.984555		unregulated	0.174826	-0.030532	4.4074	-0.00692743	0.994473		unregulated	0.0943267	0.400645	4.4074	0.0909028	0.92757	0.999322	unregulated	hypothetical protein		XII	-0.03			-	7.77806	1.83633e-15		2.48543	1.72247	2.48543	3.36457	3.83794	4.87283
TGME49_217810	0.4177	-1.47973	3.08193	-0.480131	0.631134		unregulated	2.18914	1.14531	1.25577	0.912034	0.361751	0.572731	unregulated	0.480533	2.76611	3.82386	0.723381	0.469446		unregulated	0.368142	-0.90645	3.26033	-0.278024	0.780994		unregulated	1.02326	-0.127615	1.76889	-0.0721437	0.942488	0.999322	unregulated	hypothetical protein		XII	-0.52			-	-0.153613	0.979421		0	0	0	0	0	0
TGME49_217820	1656.69	-0.150129	0.0859259	-1.74719	0.080605	0.225048	unregulated	2371.11	0.0126643	0.0755748	0.167573	0.866919	0.931859	unregulated	2146.74	0.00969459	0.0966452	0.100311	0.920097	0.954893	unregulated	2288.13	-0.184318	0.101653	-1.81322	0.0697984	0.199241	unregulated	1810.44	-0.048001	0.0962475	-0.498725	0.617973	0.999322	unregulated	PCI domain-containing protein		XII	-3.09	nucleus - non-chromatin	1	+	-0.198354	0.524237		-2.26303	0.137504	-0.137504	0	-0.137504	-0.263034	1.88753	0.0176205	3.13116
TGME49_217830	393.692	-0.213129	0.123934	-1.7197	0.0854866	0.234436	unregulated	571.558	0.206244	0.134196	1.53689	0.124321	0.285024	unregulated	546.834	0.426846	0.119213	3.58053	0.000342904	0.00189545	unregulated	563.657	-0.00649653	0.111031	-0.0585107	0.953342	0.976555	unregulated	388.658	0.0991128	0.121544	0.815451	0.414814	0.999322	unregulated	hypothetical protein		XII	0.51			-	-0.594843	0.0948694		-1.26303	-1.96347	-1.43296	-1.1375	-1.26303	-2.10434	-0.925999	0.0335858	2.96267
TGME49_217850	42.1986	0.436965	0.274014	1.59468	0.110783	0.280214	unregulated	44.7996	-0.30365	0.337135	-0.900679	0.367759	0.578378	unregulated	34.7565	-1.23228	0.361005	-3.41347	0.000641416	0.00327637	down	45.6247	0.156803	0.336955	0.465353	0.641679	0.796472	unregulated	36.6224	-0.196314	0.316738	-0.6198	0.535389	0.999322	unregulated	Sucrose-6F-phosphate phosphohydrolase		XII	-0.54	19S proteasome	0.715	-	-0.129693	0.849083		-0.137504	-0.584963	0.137504	0.378512	0.678072	0.584963	0.263034	0.0310242	1.94683
TGME49_217855	0.186894	-1.02258	4.40331	-0.23223	0.816359		unregulated	0.0940198	1.06938	4.4074	0.242634	0.808289		unregulated	4.22091	5.99994	1.54423	3.88539	0.000102165	0.000655916	up	0.137343	-0.0305357	4.4074	-0.00692829	0.994472		unregulated	0.129207	-1.51282	4.36414	-0.346648	0.728856	0.999322	unregulated	hypothetical protein		XII	1.57			-	3.83464	6.42036e-06		0	0	0	0	0	0
TGME49_217860	2.20508	4.34125	1.54167	2.81595	0.0048633	0.0294459	unregulated	0.79223	0.107579	2.62729	0.0409468	0.967338		unregulated	11.1176	5.28505	1.15628	4.57074	4.86002e-06	4.38844e-05	up	1.98618	-0.948704	2.00874	-0.472288	0.636721		unregulated	0.580542	1.36247	3.09837	0.439739	0.660126	0.999322	unregulated	hypothetical protein		XII	-1.49			+	2.09485	3.52599e-20		0	5.40599	5.63807	6.66249	6.96578	8.09276	2.07039	0.019164	4.00726
TGME49_217870	679.796	-0.311843	0.0792399	-3.93543	8.30468e-05	0.00117927	unregulated	917.373	0.112689	0.0914345	1.23245	0.21778	0.416492	unregulated	995.803	-0.167036	0.0968358	-1.72494	0.0845378	0.181471	unregulated	919.789	-0.0904118	0.114199	-0.791705	0.428533	0.632911	unregulated	717.072	0.118818	0.10561	1.12507	0.260559	0.999322	unregulated	palmitoyltransferase DHHC3	DHHC3	XII	0.47	Golgi	0.43	-	-0.806038	0.00135317		-0.137504	-2.07039	-1.20163	-0.765535	-0.378512	-0.137504	-0.378512	0.0208462
TGME49_217875	58.0043	-0.13867	0.212757	-0.651775	0.514546	0.723199	unregulated	78.4821	-0.26937	0.23331	-1.15456	0.248271	0.453337	unregulated	105.578	0.354309	0.218949	1.61823	0.105614	0.215338	unregulated	82.8041	0.211519	0.21885	0.966504	0.333792	0.54669	unregulated	60.1466	-0.236285	0.315358	-0.749259	0.453701	0.999322	unregulated	hypothetical protein		XII	1.11			+	-0.117063	0.889129		0.137504	2.72247	2.10434	1.72247	2.20163	2.1375			3.58309
TGME49_217880	215.62	-0.0199143	0.133139	-0.149575	0.8811	0.946416	unregulated	349.998	-0.232135	0.147473	-1.57409	0.115467	0.271324	unregulated	432.576	0.637776	0.129309	4.93219	8.13124e-07	8.62158e-06	unregulated	383.474	-0.312352	0.157045	-1.98893	0.0467088	0.15136	unregulated	229.563	0.0193928	0.155849	0.124434	0.900972	0.999322	unregulated	RNA-binding protein Nova-1, putative		XII	0.43			+	-0.192922	0.713557		-3.27798	0.584963	0.485427	1.07039	0.678072	1.26303	1.37851	0.0241334
TGME49_217890	1370.14	-0.0219454	0.127638	-0.171935	0.863489	0.936011	unregulated	2015.86	0.00947824	0.108528	0.0873344	0.930406	0.966298	unregulated	2282.33	0.384375	0.0724342	5.30654	1.11727e-07	1.41131e-06	unregulated	2009.78	-0.245871	0.0973879	-2.52466	0.0115811	0.0562767	unregulated	1384.52	0.0174559	0.149878	0.116467	0.907282	0.999322	unregulated	peroxiredoxin PRX1	PRX1	XII	0.23	nucleus - non-chromatin	0.999	-	-0.692555	0.0104854		0.137504	0.765535	0.847997	0.678072	0.847997	0.765535	-0.263034	0.015088	5.69861
TGME49_217900	265.651	-0.33205	0.150821	-2.20162	0.0276924	0.106279	unregulated	352.46	0.00600698	0.145864	0.0411819	0.967151	0.986932	unregulated	324.556	-0.921449	0.140162	-6.57416	4.89302e-11	1.0634e-09	unregulated	542.064	0.883236	0.148384	5.95235	2.64315e-09	2.84927e-07	unregulated	291.998	0.0635474	0.142969	0.444483	0.656694	0.999322	unregulated	hypothetical protein		XII	-4.78	cytosol	0.992	-	-0.148903	0.631976	S	0.378512	-0.765535	-0.485427	-0.765535	-0.378512	-0.485427	-0.263034	0.0653605	1.86478
TGME49_217910	1507.77	-0.0721003	0.0786082	-0.917211	0.359032	0.583147	unregulated	2358.5	0.157269	0.0683674	2.30035	0.0214284	0.081916	unregulated	2145.51	-0.322752	0.0714269	-4.51863	6.22409e-06	5.44452e-05	unregulated	2219.31	-0.274966	0.104964	-2.61962	0.00880279	0.0459655	unregulated	1506.66	-0.113149	0.0938526	-1.20561	0.227969	0.999322	unregulated	DNA polymerase (pol2) superfamily protein		XII	-3.45			-	-0.569789	0.0235184		-1.848	-1.1375	-1.1375	-0.925999	-0.678072	-0.847997	-0.263034	0.0264228	2.69998
TGME49_217940	0.870814	-1.17602	2.31897	-0.507131	0.612063	0.791388	unregulated	0.626929	1.93633	2.92773	0.661377	0.50837		unregulated	0.789697	-0.981285	2.47116	-0.397095	0.691297		unregulated	1.84166	0.640761	1.28042	0.500431	0.616772		unregulated	1.10027	-2.5978	2.37098	-1.09566	0.273225	0.999322	unregulated	hypothetical protein		XII	1.41			+	1.22061	0.0104409		3.91648	0.137504	3.6893	4.72792	4.76022	5.85549	-1.32193	0.01439	3.12977
TGME49_217951	0.744156	-0.0274077	3.55914	-0.00770064	0.993856	0.99768	unregulated	0.821024	-0.203705	2.47312	-0.0823673	0.934355		unregulated	0.409944	2.80884	3.96913	0.707672	0.479149		unregulated	0.4992	3.14714	3.17519	0.991167	0.321604		unregulated	0.831213	1.42728	2.66813	0.534936	0.592694	0.999322	unregulated	hypothetical protein		Not Assigned				-	-0.427757	0.0833578		0	0	0	0	0	1.07039	-0.378512	0.0181244
TGME49_217961	2.18098	-2.01763	1.45502	-1.38667	0.165543	0.360982	unregulated	4.23014	0.802164	0.959844	0.835723	0.403311	0.611525	unregulated	3.73361	3.38722	1.69027	2.00396	0.0450745	0.111499	unregulated	6.79617	0.668106	0.942585	0.708801	0.478448	0.673364	unregulated	3.40148	-0.485014	0.99816	-0.485907	0.627033	0.999322	unregulated	hypothetical protein		Not Assigned				+	1.93305	1.03163e-06		1.53605	1.1375	3.03562	4.43296	4.47249	5.65821	-0.263034	0.03403
TGME49_218000	326.552	-0.00856568	0.154755	-0.0553499	0.95586	0.981363	unregulated	607.291	0.374019	0.124412	3.00629	0.00264458	0.0159179	unregulated	521.793	0.14069	0.106386	1.32245	0.18602	0.325642	unregulated	720.046	0.455022	0.110006	4.13633	3.5291e-05	0.000663094	unregulated	348.429	-0.0558564	0.111652	-0.500274	0.616882	0.999322	unregulated	hypothetical protein		XII	-5.27			-	0.460449	0.256552		-0.678072	0.485427	0.137504	0.485427	0.678072	0.485427	0	0.0150007
TGME49_218070	720.137	-0.0731435	0.0973423	-0.751405	0.452409	0.672129	unregulated	1136.71	0.269748	0.102659	2.62762	0.00859842	0.0404913	unregulated	1141.05	0.399985	0.100335	3.98648	6.70602e-05	0.000450811	unregulated	1180.8	-0.0910841	0.107911	-0.844066	0.398632	0.606897	unregulated	738.282	-0.094024	0.0947187	-0.992666	0.320873	0.999322	unregulated	hypothetical protein		XII	-5.02	nucleus - non-chromatin	1	-	-0.335987	0.30483		-2.3505	-0.263034	-0.263034	0	-0.137504	-0.765535	1.20163	0.0113867	2.37286
TGME49_218130	0.651881	1.91797	3.30344	0.580597	0.561512		unregulated	0.644554	1.06934	2.9942	0.357137	0.720989		unregulated	0.912929	2.49454	2.73862	0.910874	0.362362		unregulated	0.694956	-1.47133	2.78626	-0.528067	0.597453		unregulated	1.18778	1.79781	2.19362	0.819561	0.412466	0.999322	unregulated	hypothetical protein		XII				-	3.48479	0.00028799		-0.765535	1.1375	0.678072	1.43296	2.48543	2.43296
TGME49_218200	582.384	-0.139898	0.0997395	-1.40263	0.160726	0.355279	unregulated	888.66	0.373123	0.0944486	3.95054	7.79757e-05	0.000866591	unregulated	865.706	-0.125257	0.082062	-1.52637	0.126919	0.24616	unregulated	917.622	0.132163	0.0918826	1.43839	0.150324	0.335765	unregulated	619.726	0.0660153	0.123338	0.535237	0.592486	0.999322	unregulated	UDP-sugar pyrophospharylase		XII	-0.92	cytosol	1	-	-0.37986	0.381563		-1.32193	1	0.925999	1.58496	1.72247	2.51096	1.1375	0.0196377	2.15067
TGME49_218210	0.90058	0.310262	1.80825	0.171581	0.863767	0.936011	unregulated	0.383752	0.107545	3.75476	0.0286422	0.97715		unregulated	0.198841	-1.8633	4.37476	-0.425921	0.670166		unregulated	0.266736	0.931147	4.4074	0.211269	0.832677		unregulated	0.188653	0.40062	4.4074	0.0908973	0.927574	0.999322	unregulated	Chromosome-associated kinesin KLP1, putative		XII	-3.64			+	4.84541	5.90106e-09		0.263034	2.29278	4.07039	4.7761	4.95884	5.9542	1.63227	0.0134462	1.60672
TGME49_218215	0.0484863	0.934316	4.4074	0.211988	0.832116		unregulated	0						unregulated	0						unregulated	0.306067	-2.47261	4.32805	-0.571299	0.567797		unregulated	0.234392	0.400664	4.4074	0.0909071	0.927566	0.999322	unregulated	hypothetical protein		XII	0.37			-	4.35737	4.11325e-05		1.1375	5.45286	8.79539	9.31016	10.2617	11.8213	0.263034	0.0114463	2.03106
TGME49_218220	2121.97	-0.109246	0.0559144	-1.9538	0.0507248	0.163926	unregulated	2983.33	0.0902692	0.0597832	1.50994	0.131058	0.295274	unregulated	3179.9	0.0731154	0.0540833	1.3519	0.176406	0.3138	unregulated	3010.65	0.0576074	0.0772305	0.745915	0.455719	0.655126	unregulated	2246.55	0.10526	0.0694569	1.51547	0.129654	0.999322	unregulated	CDK-related protein kinase CRK2	CRK2	XII	-4.05	nucleus - chromatin	1	+	-0.133055	0.80261		-1.07039	-0.847997	-1.1375	-1	-0.847997	-1.37851	0.137504	0.0176638	3.82569
TGME49_218230	258.613	0.167945	0.128064	1.31142	0.189717	0.392604	unregulated	381.242	-0.309703	0.162278	-1.90847	0.0563303	0.163643	unregulated	434.059	0.396752	0.108138	3.66895	0.000243551	0.00139817	unregulated	476.033	0.20783	0.130791	1.58903	0.112055	0.277811	unregulated	279.73	-0.0988279	0.143364	-0.689352	0.490602	0.999322	unregulated	histone lysine methyltransferase, SET, putative		XII	0.29			-	0.819741	0.0288325		0.765535	0.263034	-0.263034	-0.584963	-0.485427	-1.07039	0.678072	0.0294351	1.91756
TGME49_218240	2048.91	-0.0473314	0.111436	-0.424739	0.671027	0.831903	unregulated	2567.27	-0.132183	0.07148	-1.84923	0.064424	0.179787	unregulated	2964.34	-0.230603	0.092986	-2.47998	0.013139	0.0414361	unregulated	2840.92	0.2132	0.128361	1.66094	0.0967255	0.250176	unregulated	2018.42	0.104333	0.129593	0.805077	0.420775	0.999322	unregulated	inner membrane complex protein IMC25	IMC25	XII	-2.87	IMC	1	-	-0.863337	3.97542e-06		-1.37851	-3.99095	-2.90689	-2.56071	-2.23266	-1.63227	-1.58496	0.0748062	4.16153
TGME49_218250	233.336	0.219384	0.161394	1.3593	0.174051	0.372553	unregulated	244.647	-0.73756	0.155706	-4.73687	2.17047e-06	3.80709e-05	unregulated	269.801	0.310722	0.124462	2.49651	0.0125422	0.0400047	unregulated	311.861	0.192816	0.128383	1.50188	0.133128	0.311253	unregulated	221.174	-0.26884	0.188608	-1.42539	0.154045	0.999322	unregulated	TAP42 family protein		XII	-3.32	cytosol	1	-	0.106602	0.726416		0	0.137504	0.137504	0	0.137504	0	0.678072	0.0244538
TGME49_218260	2858.75	-0.192006	0.0708087	-2.71162	0.00669552	0.0376988	unregulated	4411.52	0.0545597	0.0781882	0.6978	0.485302	0.681263	unregulated	3729.5	-0.231181	0.0787149	-2.93694	0.00331465	0.0132548	unregulated	4667.01	0.0781829	0.102582	0.762152	0.445969	0.647372	unregulated	3215.59	0.0677769	0.0943818	0.718114	0.472687	0.999322	unregulated	histone H3.3		XII	2.05			+	0.0388428	0.901554		0.378512	-2.3505	-1.96347	-2.1375	-1.63227	-1.63227	-2.29278	0.00581398	5.18164
TGME49_218270	1016.69	-0.261421	0.142929	-1.82902	0.0673959	0.198141	unregulated	1115.3	-0.140141	0.102108	-1.37248	0.169914	0.351256	unregulated	1224.55	-0.459912	0.103305	-4.45199	8.5078e-06	7.25184e-05	unregulated	1328.17	0.446687	0.1563	2.85788	0.00426481	0.0269126	unregulated	1007.38	0.206974	0.136074	1.52104	0.12825	0.999322	unregulated	rhoptry protein ROP48	ROP48	XII	2.01	rhoptries 2	1	-	-2.11847	4.95933e-12	M	-0.485427	-3.60881	-2.45943	-2.3505	-2.56071	-3.08746	-3.41954	0.0594835
TGME49_218280	1179.09	-0.161083	0.0818234	-1.96867	0.0489913	0.159705	unregulated	1664.22	-0.174906	0.079581	-2.19784	0.0279607	0.0998023	unregulated	1612.93	-0.0217652	0.0803752	-0.270795	0.786549	0.871595	unregulated	1724.46	-0.254278	0.0992516	-2.56196	0.0104084	0.0518407	unregulated	1339.28	0.00161254	0.0887208	0.0181755	0.985499	0.999322	unregulated	mitochondrial import receptor subunit TOM40	TOM40	XII	-2.81	mitochondrion - membranes	1	+	-0.578055	0.00460236	G1b	-0.765535	0.847997	0.678072	0.378512	0.485427	-0.263034	1.80735	0.0311187	2.67595
TGME49_218290	0.470484	0.143639	3.47508	0.0413341	0.96703		unregulated	0.563349	-2.45122	2.92655	-0.837581	0.402266		unregulated	0.748003	0.126356	2.69844	0.0468257	0.962652		unregulated	0.239446	-0.9924	4.4074	-0.225167	0.82185		unregulated	0.708702	1.36245	2.92598	0.46564	0.641473	0.999322	unregulated	WD domain, G-beta repeat-containing protein		XII	0.88			-	6.3926	1.91976e-21		0.847997	3.36457	6.73742	7.42375	7.71973	8.61692	0.378512	0.0947038
TGME49_218300	1797.32	0.0734914	0.0665898	1.10364	0.269748	0.49108	unregulated	2542.49	-0.0115165	0.069889	-0.164783	0.869115	0.932912	unregulated	2616.61	0.228569	0.070149	3.25833	0.00112069	0.00526701	unregulated	2831.12	0.059546	0.0698434	0.852563	0.393901	0.603089	unregulated	1842.18	-0.0179588	0.0863348	-0.208013	0.835218	0.999322	unregulated	zinc finger (CCCH type) motif-containing protein		XII	1.21	nucleus - non-chromatin	1	-	-0.0232009	0.947741		-0.847997	-0.263034	-0.378512	-0.137504	-0.137504	-0.765535	0.137504	0.0172835	7.22199
TGME49_218350	0						unregulated	0						unregulated	0						unregulated	0						unregulated	0						unregulated	hypothetical protein		XII	1.41			-	1.26196	0.838787		0	0	0	0	0	0	0.137504	0.0149569	3.10817
TGME49_218358	246.897	-0.196579	0.125431	-1.56723	0.117062	0.289697	unregulated	364.256	0.055347	0.126511	0.437487	0.661758	0.811458	unregulated	381.863	0.315661	0.13357	2.36326	0.0181149	0.0538065	unregulated	373.055	-0.37177	0.11867	-3.13281	0.00173141	0.013439	unregulated	272.828	-0.0555184	0.159738	-0.347558	0.728172	0.999322	unregulated	zinc finger protein ZFP1	ZFP1	XII	-2.35	nucleus - non-chromatin	1	-	-0.342871	0.479963		1.20163	1.26303	1.1375	0.847997	1.07039	0			1.97395
TGME49_218362	1112.19	0.394452	0.118227	3.33641	0.000848694	0.00773521	unregulated	1343.54	-0.39768	0.150975	-2.63407	0.00843669	0.0400008	unregulated	1591.71	-0.162516	0.100836	-1.61168	0.107031	0.217236	unregulated	1270.74	-0.187956	0.158543	-1.18551	0.235814	0.44433	unregulated	975.186	0.0123167	0.108078	0.113962	0.909268	0.999322	unregulated	zinc finger protein		XII	1.83			-	-0.257507	0.417305	S	-1.07039	0.137504	0.137504	0	0.378512	-0.378512	0	0.0624948	6.15553
TGME49_218380	0						unregulated	0						unregulated	0						unregulated	0						unregulated	0						unregulated	tRNA-Val		XII				-												4.0355
TGME49_218400	103.158	0.318148	0.284083	1.11991	0.26275	0.483423	unregulated	95.8026	-0.546921	0.272051	-2.01036	0.0443933	0.139717	unregulated	307.048	0.1908	0.178693	1.06775	0.285632	0.4435	unregulated	111.522	-0.631597	0.2797	-2.25812	0.0239381	0.0930399	unregulated	132.308	-0.270931	0.196771	-1.37688	0.168548	0.999322	unregulated	NEK kinase		XII	-0.57			-	-1.52654	0.000579836		-2.48543	-1.926	0	1.26303	1.848	3.30743	0.678072	0.0106291	2.04971
TGME49_218410	6759.35	0.188416	0.0642921	2.93063	0.00338277	0.022075	unregulated	9481.43	-0.0942513	0.0571334	-1.64967	0.0990106	0.24483	unregulated	9048.12	0.0610273	0.0853128	0.715335	0.474402	0.628643	unregulated	10616	-0.0757747	0.0898065	-0.843755	0.398806	0.606966	unregulated	6644.42	-0.0828585	0.0726171	-1.14103	0.253856	0.999322	unregulated	ribosomal protein RPP0	RPP0	XII	-3.16	60S ribosome	1	+	-1.19754	1.87159e-05		-1.72247	1.07039	1.20163	1.1375	0.925999	0.678072	2.3505	0.00856371	4.31545
TGME49_218420	871.064	-0.197946	0.0790064	-2.50544	0.01223	0.0589097	unregulated	1289.63	-0.0327729	0.0901953	-0.363355	0.71634	0.846351	unregulated	1353.98	0.195222	0.0721484	2.70584	0.00681309	0.0241408	unregulated	1331.52	-0.0249243	0.0823401	-0.302699	0.762119	0.871869	unregulated	1004.28	0.0985665	0.0757042	1.30199	0.192918	0.999322	unregulated	pre-mRNA-splicing factor PRP46, putative		XII	-4.29	nucleus - non-chromatin	1	-	0.0562058	0.841852		-0.765535	-0.485427	-0.584963	-0.378512	-0.378512	-0.765535	0.584963	0.00969587
TGME49_218430	0						unregulated	0						unregulated	0						unregulated	0						unregulated	0						unregulated	tRNA-Asp		XII				+
TGME49_218440	0						unregulated	0						unregulated	0						unregulated	0						unregulated	0						unregulated	tRNA-Asp		XII				+												2.0511
TGME49_218450	0.228666	-0.971352	4.40508	-0.220507	0.825476		unregulated	0						unregulated	0						unregulated	0.197172	-1.84383	4.37164	-0.42177	0.673193		unregulated	0.0550151	-0.561094	4.4074	-0.127307	0.898697	0.999322	unregulated	hypothetical protein		XII	0.04			+	5.83075	1.42473e-12		0	0.678072	0	1.26303	0.378512	1.67807	0.263034	0.0120899
TGME49_218460	0						unregulated	0						unregulated	0						unregulated	0						unregulated	0						unregulated	hypothetical protein		XII	1.56			+	7.39764	1.95177e-07		0	0	0	0	0	0	0.137504	0.00880694
TGME49_218470	1.06586	1.76913	2.70396	0.654275	0.512935	0.722468	unregulated	0						unregulated	0.37478	-0.0852842	3.43963	-0.0247946	0.980219		unregulated	0.352318	-1.93339	4.29149	-0.450518	0.652337		unregulated	0.437495	-2.30568	3.66389	-0.629298	0.529154	0.999322	unregulated	protein disulfide-isomerase, putative		XII	0.61			+	4.86439	3.15026e-20		2.40599	6.47897	6.94603	7.41701	7.69766	8.74315	2.43296	0.00957343
TGME49_218480	0						unregulated	0						unregulated	0						unregulated	0						unregulated	0						unregulated	tRNA-Glu		XII				-												3.12839
TGME49_218490	282.69	0.166478	0.144113	1.15519	0.248014	0.467702	unregulated	533.207	0.738052	0.137512	5.36717	7.99831e-08	2.00564e-06	unregulated	425.468	0.162594	0.105278	1.54442	0.122487	0.239631	unregulated	530.034	0.0698171	0.122456	0.570139	0.568584	0.744277	unregulated	306.999	0.0980351	0.179114	0.547333	0.58415	0.999322	unregulated	hypothetical protein		XII	-5.12			-	0.76638	0.119508		-0.378512	0	-0.485427	0	0	-0.925999	0.263034	0.0155228
TGME49_218500	34.2757	0.335509	0.381804	0.878745	0.37954	0.60204	unregulated	43.1583	1.14456	0.368464	3.10629	0.00189448	0.0120065	unregulated	51.9244	1.07239	0.321895	3.33148	0.000863869	0.00423344	up	35.9341	0.135261	0.36297	0.372652	0.709408	0.840161	unregulated	29.9084	-0.126933	0.409565	-0.309922	0.756621	0.999322	unregulated	hypothetical protein		XII	-0.38			-	3.08727	1.12511e-10		-1.1375	1	2.10434	3.21723	2.94486	4.3505	0	0.0188579	2.22073
TGME49_218510	6.11822	-1.00938	0.664329	-1.51939	0.128664	0.307892	unregulated	8.85985	-2.1434	0.850438	-2.52035	0.0117237	0.0519673	unregulated	8.0409	0.106621	0.713304	0.149475	0.881179	0.933021	unregulated	14.9061	1.1283	0.626763	1.80021	0.0718281	0.203549	unregulated	6.56393	-0.2749	0.689528	-0.398678	0.690131	0.999322	unregulated	hypothetical protein		XII	1.34			+				-0.137504	-1.53605	-1.53605	-1.53605	-1.53605	-1.53605	-0.485427	0.0238634
TGME49_218520	5470.8	-0.500569	0.0693769	-7.21522	5.38479e-13	6.372e-11	unregulated	10994.9	0.0758062	0.113191	0.669716	0.503039	0.695616	unregulated	8237.95	-0.138412	0.0795893	-1.73908	0.0820215	0.177156	unregulated	10724.5	-0.286093	0.147639	-1.93779	0.0526488	0.163556	unregulated	7117.49	-0.0582707	0.0869911	-0.669847	0.502955	0.999322	unregulated	microneme protein MIC6	MIC6	XII	1.05	micronemes	1	-	-2.20519	1.66629e-37		-1.37851	-9.7705	-8.7445	-8.5812	-8.63154	-7.88203	-6.4545	0.0369113	6.89321
TGME49_218530	427.95	0.306925	0.167526	1.8321	0.066936	0.197116	unregulated	392.454	-1.03608	0.151754	-6.82737	8.64868e-12	4.70153e-10	down	538.006	-0.0908193	0.10983	-0.82691	0.408288	0.56833	unregulated	518.87	0.266712	0.120253	2.21793	0.0265599	0.100714	unregulated	406.926	0.104256	0.174527	0.597364	0.550264	0.999322	unregulated	proteasome-interacting thioredoxin domain-containing protein		XII	-0.04	cytosol	1	+	-0.502069	0.217461	S	0	0.378512	0.263034	-0.137504	0.263034	-0.263034	0.847997	0.0437872
TGME49_218540	587.256	0.0231199	0.100958	0.229004	0.818866	0.914574	unregulated	629.612	-0.118289	0.133021	-0.889249	0.37387	0.583573	unregulated	697.201	-0.0369682	0.10403	-0.35536	0.72232	0.825542	unregulated	646.558	-0.134811	0.132894	-1.01443	0.310379	0.523613	unregulated	511.814	-0.0349244	0.099474	-0.351091	0.72552	0.999322	unregulated	peptidase S15, putative		XII	0.53	ER	1	-	0.638111	0.0353414	S	-0.378512	0.765535	0.765535	0.678072	0.847997	0.765535	1.72247	0.0474094	9.8594
TGME49_218550	3344.93	-0.483017	0.269746	-1.79064	0.0733514	0.210755	unregulated	4253.28	0.0354408	0.147287	0.240625	0.809846	0.901051	unregulated	3652.31	-1.16995	0.182193	-6.4215	1.3494e-10	2.75308e-09	down	5210.21	0.528934	0.12349	4.28323	1.84201e-05	0.000385038	unregulated	3403.13	0.234593	0.151725	1.54617	0.122064	0.999322	unregulated	PIK3R4 kinase-related protein		XII	-3.52			+	-0.460026	0.0530754	C	-1.32193	-4.67243	-2.98185	-2.32193	-2.76553	-3.57289	-4.19377	0.0949122	5.22905
TGME49_218560	1587.8	0.479058	0.0618998	7.73924	1.00014e-14	1.6514e-12	unregulated	1760.15	-0.250038	0.115471	-2.16537	0.030359	0.106718	unregulated	1613.73	-0.600991	0.0768562	-7.81968	5.29564e-15	1.85294e-13	unregulated	1653.32	-0.133576	0.110275	-1.2113	0.225779	0.433694	unregulated	1284.86	-0.000215242	0.0916814	-0.00234772	0.998127	0.999322	unregulated	acetyl-coA carboxylase ACC2	ACC2	XII	-3.06			-	0.459803	0.137448		-1.848	-0.765535	-0.925999	-0.137504	-0.137504	0.584963	0.263034	0.0470629
TGME49_218570	399.479	-0.113901	0.101094	-1.12668	0.259877	0.481119	unregulated	664.849	-0.0401387	0.100621	-0.398911	0.689959	0.830869	unregulated	559.553	-0.189401	0.110477	-1.7144	0.0864551	0.184164	unregulated	737.902	-0.052452	0.111439	-0.47068	0.63787	0.794376	unregulated	471.289	-0.157569	0.107422	-1.46683	0.142423	0.999322	unregulated	Nin one binding (NOB1) Zn-ribbon family protein		XII	-4.79			-	0.375962	0.374047		-0.847997	0	-0.263034	-0.263034	-0.263034	-0.925999	0.847997	0.0432649	3.15812
TGME49_218580	457.207	-0.0522675	0.106595	-0.490339	0.623894	0.801891	unregulated	751.402	0.101511	0.108958	0.931659	0.351513	0.564806	unregulated	677.851	0.159531	0.0924341	1.72589	0.0843674	0.181161	unregulated	783.269	-0.250522	0.117793	-2.1268	0.0334366	0.118904	unregulated	516.923	-0.075132	0.12535	-0.599376	0.548922	0.999322	unregulated	RNA methyltransferase, TrmH family protein		XII	0.94	nucleolus	0.886	+	0.0615136	0.894996		-1.48543	0.378512	0.137504	0.584963	0.485427	-0.137504	0.925999	0.0534394	2.74187
TGME49_218590	405.723	-0.143589	0.122276	-1.1743	0.240274	0.457916	unregulated	554.918	0.370327	0.10607	3.49134	0.000480611	0.00398368	unregulated	539.424	-0.0190822	0.111201	-0.171601	0.863751	0.921985	unregulated	518.69	-0.208463	0.110374	-1.88869	0.0589333	0.175703	unregulated	419.243	0.0498133	0.112489	0.442829	0.65789	0.999322	unregulated	protein phosphatase PPM8	PPM8	XII	0.43	mitochondrion - soluble	0.999	-	-0.550008	0.0622409		-1.20163	-0.378512	-0.378512	-0.137504	0.137504	0.378512	0.137504	0.020977	9.1833
TGME49_218600	393.139	-0.249024	0.0948182	-2.62633	0.00863105	0.0453593	unregulated	699.703	0.350892	0.106684	3.28908	0.00100515	0.00728787	unregulated	560.498	0.165858	0.107023	1.54975	0.121202	0.237516	unregulated	713.279	-0.112326	0.098221	-1.1436	0.252789	0.464715	unregulated	444.583	-0.102639	0.108209	-0.948531	0.342859	0.999322	unregulated	RNA recognition motif-containing protein		XII	-3.49	nucleus - non-chromatin	1	+	-0.269527	0.430734		-0.378512	1.07039	0.584963	0.847997	0.584963	0	2.26303	0.0562174	2.20046
TGME49_218610	372.333	-0.0724737	0.131522	-0.551038	0.581608	0.769265	unregulated	617.416	0.17673	0.129206	1.36781	0.17137	0.353216	unregulated	571.313	0.466029	0.123092	3.78602	0.000153076	0.000939674	unregulated	647.347	0.0410859	0.110345	0.372341	0.709639	0.840286	unregulated	442.61	-0.179112	0.105444	-1.69865	0.0893852	0.999322	unregulated	ATPase (DUF699) protein		XII	-5.23	nucleolus	1	-	-0.0329854	0.958246		-1.58496	0.765535	0.485427	0.678072	0.485427	-0.263034	1.72247	0.0625672
TGME49_218720	745.538	-0.029852	0.111542	-0.26763	0.788984	0.899308	unregulated	1011.38	-0.0658906	0.118942	-0.553971	0.579599	0.75363	unregulated	890.758	-0.124757	0.100424	-1.24229	0.214128	0.361767	unregulated	966.805	0.0237047	0.150927	0.157061	0.875197	0.935025	unregulated	790.27	0.098864	0.116182	0.850941	0.394802	0.999322	unregulated	calcium-dependent protein kinase CDPK6	CDPK6	XII	-0.01	PM - peripheral 2	0.768	+	-1.19461	7.75634e-07	C	-1.88753	-5.43296	-3.56071	-2.7866	-3.12102	-3.54844	-3.98185	0.0603516	3.62688
TGME49_218730	681.071	-0.114936	0.0927417	-1.23932	0.215228	0.42673	unregulated	1110.95	0.067253	0.0888624	0.756822	0.449156	0.652697	unregulated	945.408	-0.0810324	0.0859131	-0.94319	0.345584	0.506788	unregulated	1236.83	0.0171274	0.105241	0.162745	0.870719	0.932028	unregulated	794.824	-0.000428629	0.0977437	-0.00438523	0.996501	0.999322	unregulated	hypothetical protein		XII	0.57	Golgi	0.706	+	0.182352	0.474582	C	0	-2.94486	-2.51096	-2.07039	-1.53605	-0.678072	-2.03562	0.0225448	2.72425
TGME49_218740	111.783	-0.52053	0.184779	-2.81704	0.00484679	0.0294121	unregulated	218.55	0.123807	0.179004	0.691644	0.489161	0.684608	unregulated	80.4285	-2.58635	0.383416	-6.74554	1.52459e-11	3.54454e-10	down	196.532	0.00693965	0.270405	0.0256639	0.979525	0.990483	unregulated	139.824	-0.192302	0.177642	-1.08253	0.279018	0.999322	unregulated	membrane protein, putative		XII	0.97			-	-1.39058	0.00157758		-1.926	-8.6664	-8.6664	-8.6664	-8.6664	-8.6664	-6.77215	0.0443493
TGME49_218750	4.24263	-2.09014	0.901709	-2.31798	0.0204505	0.0864278	unregulated	1.82362	-2.10312	1.74906	-1.20243	0.229198	0.431205	unregulated	13.3816	-0.221818	0.569659	-0.389388	0.696989	0.807426	unregulated	5.71076	0.175883	0.896164	0.196262	0.844405	0.918316	unregulated	3.01608	-0.45299	1.03257	-0.438702	0.660877	0.999322	unregulated	nucleoside triphosphate hydrolase, putative		XII	0.74			-	0.692674	0.000549911		-1.43296	-2.8679	-2.8679	-2.8679	-1.96347	-1.37851	0.263034	0.0188946	1.40907
TGME49_218760	478.621	-0.360773	0.110134	-3.27575	0.00105382	0.00918054	unregulated	600.054	-0.595289	0.114233	-5.2112	1.87621e-07	4.38793e-06	unregulated	680.144	0.032633	0.0890018	0.366656	0.713876	0.819505	unregulated	763.49	0.285825	0.0999038	2.86101	0.00422299	0.026699	unregulated	515.464	0.0858318	0.0997593	0.860389	0.389575	0.999322	unregulated	alpha-soluble NSF attachment protein	alphaSNAP	XII	-5.35	PM - peripheral 2	1	+	0.094068	0.738672		-0.925999	-0.678072	-1	-0.765535	-0.678072	-0.847997	0.925999	0.0295148
TGME49_218770	140.989	-0.00611483	0.261944	-0.023344	0.981376	0.992557	unregulated	209.96	0.274851	0.150207	1.82982	0.0672769	0.185955	unregulated	196.678	0.155659	0.16397	0.949315	0.34246	0.503368	unregulated	275.383	0.310686	0.136907	2.26931	0.0232494	0.0912112	unregulated	147.102	0.24223	0.212669	1.139	0.254704	0.999322	unregulated	carrier superfamily protein		XII	-4.06	mitochondrion - membranes	0.991	-	0.174875	0.80261		-0.137504	0.137504	-0.263034	0	0.137504	-0.485427			2.08198
TGME49_218780	1539.56	-0.211806	0.0819077	-2.58592	0.00971206	0.0497875	unregulated	1459.46	-1.70626	0.118436	-14.4066	4.70314e-47	5.44466e-44	down	2041.01	-0.493117	0.0717659	-6.87119	6.36692e-12	1.56886e-10	unregulated	1894.29	-0.353812	0.107595	-3.28835	0.00100775	0.00892828	unregulated	1594.25	-0.0340636	0.07654	-0.445043	0.656289	0.999322	unregulated	phosphoserine aminotransferase, putative		XII	0.69	cytosol	1	-	-0.728511	0.000388235		-0.678072	-1.72247	-1.72247	-1.26303	-1.20163	-0.584963	-2.23266	0.0311497	5.67831
TGME49_218790	258.943	0.184128	0.126077	1.46044	0.14417	0.331641	unregulated	392.179	0.574056	0.112914	5.08399	3.6959e-07	8.17571e-06	unregulated	428.795	0.479748	0.141951	3.37967	0.000725722	0.0036458	unregulated	369.905	-0.1596	0.151389	-1.05424	0.291774	0.504706	unregulated	253.776	-0.00720438	0.168128	-0.0428505	0.965821	0.999322	unregulated	elongation factor G C-terminus domain-containing protein		XII	-3.3	mitochondrion - soluble	1	+	0.651132	0.233009		-1.20163	-1.07039	-1.1375	-0.584963	-0.847997	-1.80735	-0.847997	0.0259593	2.88592
TGME49_218800	202.897	0.00363635	0.131557	0.027641	0.977949	0.991211	unregulated	270.692	-0.0193165	0.149567	-0.12915	0.897239	0.947089	unregulated	338.245	0.468968	0.139611	3.35909	0.000781996	0.00388114	unregulated	308.439	0.00267246	0.163895	0.016306	0.98699	0.994848	unregulated	204.041	0.0376545	0.132604	0.283962	0.77644	0.999322	unregulated	hypothetical protein		XII	-5.11			-	-0.131084	0.770287		-2.70044	-1	-1.07039	-0.678072	-0.678072	-1.32193	0.485427	0.00721118
TGME49_218810	172.636	-0.311605	0.1412	-2.20683	0.0273257	0.105499	unregulated	203.767	-0.348238	0.228314	-1.52526	0.127195	0.289481	unregulated	220.31	-0.418626	0.13934	-3.00436	0.00266144	0.0109364	unregulated	175.39	-0.370601	0.182306	-2.03285	0.0420679	0.139996	unregulated	161.825	0.214061	0.181645	1.17846	0.238614	0.999322	unregulated	histidyl-tRNA synthetase		XII	0.4	cytosol	1	+	-0.437411	0.203037		-0.137504	-0.263034	-0.485427	-0.847997	-0.485427	-1	0.263034	0.0509758	2.81321
TGME49_218820	1698.35	-0.171317	0.108705	-1.57598	0.11503	0.286165	unregulated	2347.8	-0.00577405	0.0721532	-0.0800248	0.936217	0.970302	unregulated	2193.64	-0.0523136	0.0794003	-0.65886	0.509986	0.662007	unregulated	2199.13	-0.373777	0.0799529	-4.67496	2.94005e-06	8.89864e-05	unregulated	1872.05	0.00172768	0.121488	0.014221	0.988654	0.999322	unregulated	alba 2		XII	0.68	nucleus - non-chromatin	1	+	-0.901694	7.38259e-05		-0.378512	0.378512	0.378512	0.378512	0.378512	0.378512	0.485427	0.00602858	2.68093
TGME49_218830	251.92	0.0751559	0.155741	0.48257	0.629401	0.805291	unregulated	355.505	0.110943	0.129177	0.858848	0.390424	0.598783	unregulated	355.243	0.216213	0.119804	1.80472	0.071119	0.159108	unregulated	317.414	-0.537885	0.120282	-4.47186	7.75424e-06	0.000195729	unregulated	277.598	-0.0864132	0.150789	-0.573075	0.566594	0.999322	unregulated	hypothetical protein		XII	-4.15	nucleus - chromatin	0.704	-	0.578983	0.161907		-1.20163	-0.765535	-1	-0.485427	-0.678072	-1.20163	0.137504	0.0147917
TGME49_218840	571.814	0.388761	0.0996118	3.90276	9.51002e-05	0.00132916	unregulated	694.013	0.0362087	0.118212	0.306303	0.759374	0.869119	unregulated	694.919	-0.156179	0.101589	-1.53736	0.124205	0.241777	unregulated	688.209	-0.322334	0.125257	-2.57339	0.0100707	0.0506486	unregulated	503.642	-0.0716788	0.132806	-0.539727	0.589385	0.999322	unregulated	mutS domain protein	MSH1	XII	-1.51	mitochondrion - soluble	1	+	0.170918	0.61608		-0.678072	-1	-1.63227	-1.43296	-1.32193	-1.37851	0.263034	0.0344928	3.48795
TGME49_218850	185.92	0.367856	0.137361	2.67802	0.00740578	0.0402038	unregulated	192.346	-0.095427	0.17111	-0.557693	0.577054	0.751165	unregulated	252.081	0.407018	0.140786	2.89105	0.00383962	0.0148862	unregulated	254.676	0.298125	0.149101	1.99948	0.0455562	0.148322	unregulated	160.9	0.0414296	0.176523	0.234698	0.814443	0.999322	unregulated	ribosomal protein RPS9	RPS9	XII	-4.23			-	-0.396135	0.265255		0	-0.378512	-0.263034	-0.584963	-0.263034	-0.263034	0	0.0432798
TGME49_218860	0.277079	1.05672	4.07543	0.25929	0.795411		unregulated	0.770684	2.14548	2.68171	0.800043	0.423686		unregulated	0.537136	-0.981279	3.101	-0.31644	0.751669		unregulated	0.535498	-0.992371	3.51059	-0.282679	0.777423		unregulated	1.12856	1.67749	1.84655	0.908444	0.363644	0.999322	unregulated	hypothetical protein		XII	0.51			+	0.896761	0.615848		0	0	0.137504	0.263034	1.63227	2.03562	0.137504	0.0136327
TGME49_218870	197.608	0.101779	0.129755	0.784393	0.43281	0.653263	unregulated	249.185	0.0292484	0.167419	0.174702	0.861314	0.928239	unregulated	251.722	-0.605536	0.147726	-4.09904	4.1486e-05	0.00029474	unregulated	241.255	0.0344111	0.163663	0.210256	0.833468	0.912599	unregulated	177.056	0.0050971	0.146537	0.0347836	0.972252	0.999322	unregulated	TBC domain-containing protein TBC3	TBC3	XII	-0.74			+	-0.501884	0.112035	S	0.678072	-1.1375	-1.1375	-1.26303	-0.847997	-1	-1.48543	0.0333522	4.0213
TGME49_218880	792.972	-0.385782	0.100771	-3.82831	0.000129025	0.00169018	unregulated	1031.76	-0.234049	0.140159	-1.66988	0.0949424	0.237049	unregulated	1256.55	-0.118135	0.0872213	-1.35442	0.175601	0.312768	unregulated	1046.09	0.0697146	0.109986	0.633849	0.526179	0.712524	unregulated	825.37	0.105108	0.0923182	1.13854	0.254896	0.999322	unregulated	striated fiber assemblin SFA3	SFA3	XII	-3.52			-	-1.38383	8.76789e-11	S	-1	-3.10434	-1.80735	-2	-1.67807	-2.16993	-1.07039	0.0611295
TGME49_218890	0.0642083	0.934316	4.4074	0.211988	0.832116		unregulated	0.261877	2.1343	4.35555	0.490019	0.624121		unregulated	0.271918	1.70018	4.16624	0.408085	0.683212		unregulated	0.222012	0.931148	4.4074	0.211269	0.832677		unregulated	0.456342	1.36238	4.17963	0.325958	0.744456	0.999322	unregulated	hypothetical protein		XII	-1.46			+	5.27399	5.32996e-188		0.378512	1	2.45943	3.67807	3.73335	4.88264	0.765535	0.0137649	1.72043
TGME49_218900	0.263432	0.934352	4.4074	0.211996	0.83211		unregulated	0						unregulated	0						unregulated	0.362629	0.655035	3.71955	0.176106	0.860211		unregulated	0.560346	-0.496831	2.92184	-0.17004	0.864978	0.999322	unregulated	hypothetical protein		XII	0.2			+	5.53587	1.09173e-09		0	3.73335	6.29278	7.1467	7.30925	8.41236	1.72247	0.017159
TGME49_218910	243.017	-0.162965	0.219231	-0.743352	0.457269	0.675726	unregulated	105.438	-0.949201	0.205674	-4.61507	3.92968e-06	6.32782e-05	unregulated	21.8074	-1.23616	0.586455	-2.10785	0.0350439	0.0919868	unregulated	1025.76	0.00258827	0.188224	0.013751	0.989029	0.995225	unregulated	690.096	0.0607815	0.304279	0.199756	0.841672	0.999322	unregulated	hypothetical protein		XII	1.41			-	0.730752	0.0254744		0	-0.765535	0.678072	1.1375	1.53605	2.32193	-0.584963	0.0741785	1.98498
TGME49_218920	833.445	-0.227222	0.0958595	-2.37036	0.0177707	0.0778836	unregulated	940.435	-0.175056	0.1216	-1.4396	0.14998	0.32245	unregulated	951.393	-0.349875	0.0916142	-3.819	0.000133994	0.000834985	unregulated	920.017	-0.164347	0.10161	-1.61743	0.105785	0.266714	unregulated	806.316	0.0168024	0.0852468	0.197102	0.843747	0.999322	unregulated	proteasome subunit beta type-5, putative		XII	-4.4	20S proteasome	1	+	0.120706	0.63165		-0.925999	-0.378512	-0.263034	-0.485427	-0.263034	-0.378512	0.584963	0.032857	2.18571
TGME49_218930	0.161938	0.934288	4.4074	0.211982	0.832121		unregulated	0.224418	0.107595	4.4074	0.0244123	0.980524		unregulated	0.240012	-0.085242	4.4074	-0.0193407	0.984569		unregulated	0.215092	-0.992323	4.4074	-0.225149	0.821863		unregulated	0.185742	2.48348	4.353	0.570523	0.568323	0.999322	unregulated	BTB/POZ domain-containing protein		XII	0.71			-	7.13895	8.87822e-05		-3.44626	-2.3505	0	0.678072	0.925999	2.03562	-1.926	0.0154614	2.06054
TGME49_218940	697.997	-0.029095	0.106503	-0.273184	0.784712	0.896309	unregulated	959.181	0.138967	0.128184	1.08412	0.27831	0.485836	unregulated	956.668	0.202419	0.104361	1.9396	0.0524284	0.125311	unregulated	980.095	-0.10261	0.0989863	-1.0366	0.29992	0.51268	unregulated	707.895	0.0108397	0.143537	0.0755185	0.939802	0.999322	unregulated	ATP synthase-associated protein	ICAP8	XII	-3.92	mitochondrion - membranes	1	+	-0.646769	0.0107993		-2.32193	0.263034	0	0.137504	0	-0.137504	2.16993	0.0200395
TGME49_218950	254.237	0.384951	0.115634	3.32904	0.000871447	0.00791212	unregulated	384.048	0.235252	0.116452	2.02016	0.0433668	0.137358	unregulated	352.107	0.0978715	0.120109	0.814855	0.415155	0.57396	unregulated	404.986	-0.443637	0.11257	-3.94097	8.11528e-05	0.00125638	unregulated	271.994	0.0165443	0.134756	0.122772	0.902288	0.999322	unregulated	hypothetical protein		XII	-4.19	nucleolus	0.993	-	0.422211	0.209373	G1a	0.765535	1	0.584963	0.584963	0.847997	-0.137504	0.678072	0.0392628	4.46429
TGME49_218955	212.343	0.119037	0.178609	0.666465	0.505114	0.716545	unregulated	228.532	-0.339854	0.161554	-2.10365	0.0354086	0.119189	unregulated	281.299	0.0229366	0.146974	0.156059	0.875986	0.93121	unregulated	239.547	-0.0653598	0.141731	-0.461154	0.644688	0.798429	unregulated	181.078	0.146905	0.153883	0.954653	0.339753	0.999322	unregulated	hypothetical protein		XII	1.61			-	0.118584	0.859677		-1.1375	-4.16189	-6.23074	-5.1375	-4.84298	-4.51096			5.50973
TGME49_218960	5209.31	0.0651611	0.11921	0.546608	0.584648	0.772431	unregulated	6752.21	-0.0535081	0.0635541	-0.84193	0.399827	0.608368	unregulated	7458.39	-0.128778	0.0652225	-1.97444	0.0483315	0.117889	unregulated	7153.02	0.176265	0.0954993	1.84571	0.0649336	0.189076	unregulated	4849.82	0.119894	0.0955907	1.25424	0.209755	0.999322	unregulated	AP2 domain transcription factor AP2XII-1	AP2XII1	XII	-3.73	nucleus - chromatin	1	-	0.122669	0.768071		-2.82782	-4.72792	-5.27053	-4.20163	-4.21723	-3.01792	0.137504	0.0476319
TGME49_219070	703.684	-0.490876	0.159186	-3.08366	0.00204468	0.0152172	unregulated	759.11	-0.508514	0.160387	-3.17055	0.0015215	0.0101132	unregulated	1132.39	0.401538	0.120632	3.32862	0.000872768	0.00425916	unregulated	894.188	0.168616	0.176329	0.956257	0.338942	0.552299	unregulated	754.266	0.341176	0.132343	2.57798	0.00993805	0.999322	unregulated	cyclic nucleotide-binding domain-containing protein		XII	-2.2			-	-0.786444	0.00569841	M	-1.32193	-4.60881	-3.3505	-2.82782	-3.18587	-3.97269	-1.96347	0.0734376	3.0124
TGME49_219080	348.555	-0.0860061	0.122669	-0.701126	0.483225	0.696418	unregulated	487.353	-0.21212	0.129972	-1.63204	0.102671	0.25182	unregulated	450.41	-0.25777	0.108065	-2.38531	0.0170646	0.0512303	unregulated	480.388	-0.0586663	0.104121	-0.563441	0.573134	0.748184	unregulated	335.619	0.00291367	0.123436	0.0236046	0.981168	0.999322	unregulated	Golgi to ER traffic protein GET4, putative		XII	-1.78	nucleus - chromatin	1	+	-0.0126088	0.971883		-0.584963	-0.137504	-0.137504	-0.137504	0	0.137504	1	0.0356643	3.36672
TGME49_219090	0.346005	3.36816	3.57327	0.942596	0.345887		unregulated	0.81719	-2.71327	2.31185	-1.17364	0.240541		unregulated	0.409346	-2.61057	4.03715	-0.646635	0.517868		unregulated	1.73707	1.95699	1.85135	1.05706	0.290483		unregulated	0.537131	1.30904	2.3727	0.551709	0.581148	0.999322	unregulated	hypothetical protein		XII				-	3.18179	0.082509		0	0	0	0	0.584963	1.37851	0.378512	0.0177158
TGME49_219100	290.812	0.0244261	0.136874	0.178457	0.858364	0.93368	unregulated	387.636	-0.212381	0.155991	-1.3615	0.173356	0.356357	unregulated	422.783	-0.205484	0.12947	-1.58711	0.112487	0.224782	unregulated	422.836	-0.00513511	0.143621	-0.0357547	0.971478	0.987121	unregulated	269.686	0.00204119	0.138866	0.014699	0.988272	0.999322	unregulated	cyclin-dependent kinase regulatory subunit protein		XII	-3.47			-	-0.514874	0.0246024	S	-0.137504	0.485427	0.485427	0.263034	0.765535	0.925999	0.485427	0.0527792
TGME49_219110	0.713288	-1.01947	3.704	-0.275234	0.783136	0.895229	unregulated	0						unregulated	0.11266	-1.04706	4.4074	-0.237569	0.812215		unregulated	0.239446	-0.9924	4.4074	-0.225167	0.82185		unregulated	0						unregulated	hypothetical protein		XII	1.16			-				0	0	0	0	1.37851	0	0.263034	0.0231126
TGME49_219120	2291.05	0.040988	0.0717801	0.571022	0.567985	0.760311	unregulated	3402.19	-0.11502	0.0745726	-1.54239	0.12298	0.282947	unregulated	3456.81	0.182337	0.0840308	2.16988	0.0300159	0.0814153	unregulated	3393.23	-0.301569	0.117507	-2.5664	0.0102761	0.0514111	unregulated	2413.2	0.0284571	0.0754801	0.377015	0.706162	0.999322	unregulated	zinc finger (CCCH type) motif-containing protein		XII	2.32	nucleolus	1	+	0.380344	0.0701611		-0.485427	-3.08746	-3.21723	-2.7866	-2.926	-4.15381	-0.925999	0.0284146	8.65605
TGME49_219130	346.276	0.180497	0.113693	1.58758	0.112381	0.282545	unregulated	422.092	0.053445	0.114675	0.466054	0.641177	0.8	unregulated	386.044	-0.0349655	0.109369	-0.319702	0.749194	0.845623	unregulated	427.324	-0.0988798	0.105302	-0.939012	0.347725	0.560465	unregulated	324.807	-0.0634809	0.129347	-0.490779	0.623583	0.999322	unregulated	NADPH-glutathione reductase		XII	-3.53	apicoplast	1	-	1.55236	1.7618e-13		1	0.263034	-0.137504	-0.378512	0	-0.765535	-0.137504	0.016494
TGME49_219140	469.091	-0.0976156	0.105349	-0.926592	0.354139	0.579196	unregulated	703.499	0.274678	0.100324	2.73791	0.00618319	0.0311446	unregulated	727.414	0.350048	0.0926167	3.77953	0.000157125	0.000961993	unregulated	868.92	0.23807	0.0864233	2.75469	0.00587471	0.0342896	unregulated	495.038	0.0190875	0.160037	0.11927	0.905062	0.999322	unregulated	EF-1 guanine nucleotide exchange domain-containing protein		XII	-0.86	cytosol	1	+	-1.69692	1.17013e-13		0.765535	1.848	1.76553	1.37851	1.67807	1	0.847997	0.0190795	2.93317
TGME49_219150	486.216	-0.0881136	0.103762	-0.849186	0.395778	0.618702	unregulated	651.143	-0.844799	0.127363	-6.633	3.28926e-11	1.5977e-09	unregulated	754.463	0.0306817	0.0943767	0.325098	0.745107	0.842668	unregulated	694.395	-0.298824	0.116266	-2.57016	0.010165	0.0510081	unregulated	522.227	0.0649385	0.104757	0.619896	0.535326	0.999322	unregulated	zinc finger, zz type domain-containing protein		XII	-4.1	nucleus - non-chromatin	1	-	0.526177	0.217392		1.1375	0.584963	0.137504	0	0.263034	-0.765535	0.678072	0.0401905
TGME49_219160	0.0874377	-0.0274435	4.4074	-0.00622669	0.995032		unregulated	0.0940198	1.06938	4.4074	0.242634	0.808289		unregulated	0.211449	1.84719	4.36225	0.42345	0.671967		unregulated	0.0985859	-0.992343	4.4074	-0.225154	0.82186		unregulated	0						unregulated	hypothetical protein		XII	1.3			+	1.22023	0.375273		0	0	0	2.80735	3.80735	4.29278	0.263034	0.0166846
TGME49_219170	386.391	-0.301162	0.128974	-2.33505	0.0195407	0.0832768	unregulated	469.349	0.00180444	0.168459	0.0107114	0.991454	0.996135	unregulated	648.748	0.461805	0.143677	3.21419	0.00130815	0.00597938	unregulated	483.574	0.248568	0.201493	1.23363	0.21734	0.424092	unregulated	396.175	0.29785	0.169692	1.75524	0.0792191	0.999322	unregulated	IMC sutures component ISC2	ISC2	XII	-0.98	IMC	1	+	-1.51664	1.16899e-07	C	-0.847997	-3.43296	-1.72247	-1.43296	-1.926	-2.94486	-0.137504	0.0762967	5.38163
TGME49_219180	250.268	-0.100852	0.15973	-0.631394	0.527783	0.733462	unregulated	325.421	-0.26678	0.133061	-2.00495	0.0449687	0.140826	unregulated	379.609	0.319948	0.158771	2.01516	0.043888	0.109214	unregulated	334.043	0.0541205	0.139326	0.388445	0.697687	0.83247	unregulated	253.127	0.121854	0.174098	0.699912	0.483982	0.999322	unregulated	acetyltransferase, GNAT family protein		XII	1.46			-	1.08345	0.000477462	C	0.485427	-1.76553	-1.07039	-0.847997	-0.678072	-1.96347	-1.1375	0.0345627
TGME49_219190	248.719	-0.184971	0.126258	-1.46503	0.142913	0.329656	unregulated	375.731	0.126735	0.124497	1.01798	0.308688	0.520827	unregulated	332.446	-0.0415845	0.122751	-0.338772	0.734782	0.83559	unregulated	380.709	-0.233946	0.134551	-1.73872	0.0820848	0.224475	unregulated	296.798	0.0659077	0.140469	0.469198	0.638928	0.999322	unregulated	nuclear movement protein domain containing protein		XII	-1.68	cytosol	0.996	-	-0.219422	0.42453		0.584963	-0.485427	-0.378512	-0.678072	-0.263034	-0.263034	-0.678072	0.0256431	2.06778
TGME49_219200	427.355	-0.0578485	0.0934739	-0.618873	0.536	0.739245	unregulated	607.67	-0.232603	0.113243	-2.05401	0.0399743	0.130054	unregulated	648.179	0.296907	0.0995454	2.98263	0.00285784	0.0116409	unregulated	651.345	-0.328361	0.093937	-3.49554	0.000473103	0.00503114	unregulated	493.36	-0.140866	0.109687	-1.28425	0.199054	0.999322	unregulated	DEAD/DEAH box RNA helicase family protein		XII	-5.23	nucleus - non-chromatin	0.95	+	0.451406	0.18187		-0.378512	0.765535	0.485427	0.485427	0.485427	-0.263034	0.925999	0.0384148
TGME49_219210	237.919	0.0013264	0.157636	0.00841433	0.993286	0.997501	unregulated	289.589	-0.772329	0.133678	-5.77753	7.58062e-09	2.25987e-07	unregulated	318.735	0.18602	0.156483	1.18876	0.234535	0.386084	unregulated	344.012	-0.239389	0.13248	-1.80698	0.0707654	0.201169	unregulated	262.83	0.184062	0.154145	1.19408	0.232446	0.999322	unregulated	ankyrin repeat-containing protein		XII	-1.43			-	-0.309943	0.329213	C	0.378512	0.584963	0.485427	0.137504	0.584963	-0.378512			2.0753
TGME49_219230	377.284	-0.442427	0.108806	-4.06619	4.7788e-05	0.000764177	unregulated	613.405	0.227905	0.111958	2.03563	0.0417877	0.133944	unregulated	510.517	-0.291432	0.135331	-2.15348	0.0312813	0.0841626	unregulated	521.508	-0.530686	0.135926	-3.90423	9.45259e-05	0.00139886	unregulated	450.607	-0.0224946	0.104276	-0.215721	0.829205	0.999322	unregulated	AMP-binding enzyme domain-containing protein		XII	-0.15			-	-0.012172	0.967414		0.485427	-6.37851	-3.3505	-2.67807	-1.1375	0.137504	-5	0.0215083	1.72748
TGME49_219240	85.2415	-0.0692824	0.198536	-0.348967	0.727114	0.86663	unregulated	87.0935	-0.771776	0.289397	-2.66684	0.00765684	0.036985	unregulated	62.957	-1.36619	0.274145	-4.98346	6.24567e-07	6.78683e-06	down	101.401	-0.0901999	0.201456	-0.447739	0.654342	0.804428	unregulated	94.6783	-0.0259375	0.201984	-0.128413	0.897822	0.999322	unregulated	Peptidyl-tRNA hydrolase PTH2 domain-containing protein		XII	1.31			-	0.305894	0.239664		0.765535	0.678072	0.584963	0.137504	0.678072	0.378512	1.37851	0.030062	2.65137
TGME49_219250	910.125	-0.00560789	0.0961915	-0.0582992	0.95351	0.980823	unregulated	1369.09	-0.0405936	0.0953166	-0.425882	0.670194	0.816839	unregulated	1336.93	-0.0370764	0.0801969	-0.462318	0.643854	0.768757	unregulated	1604.41	0.0604708	0.0838733	0.720978	0.470923	0.667799	unregulated	1002.95	0.0712312	0.0934164	0.762512	0.445754	0.999322	unregulated	acetyltransferase, GNAT family protein		XII	-0.09	Golgi	1	-	-0.453688	0.0493749		-0.378512	-0.765535	-0.847997	-0.584963	-0.485427	-0.847997	0.765535	0.0126293	4.38028
TGME49_219260	1064.88	0.119378	0.064025	1.86456	0.0622433	0.187815	unregulated	1759.09	0.293189	0.0708368	4.13894	3.48915e-05	0.000439052	unregulated	1532.45	-0.049833	0.0896703	-0.555736	0.578391	0.720723	unregulated	1530.74	-0.415777	0.106057	-3.92033	8.8429e-05	0.00132922	unregulated	1044.36	-0.00640184	0.098633	-0.0649057	0.948249	0.999322	unregulated	cation-transporting ATPase, putative		XII				+	0.343095	0.17718		-1.67807	-1.20163	-1.58496	-1.20163	-1.26303	-1.37851	0.263034	0.033019	6.49561
TGME49_219270	4737.56	-0.161279	0.120184	-1.34194	0.179615	0.379758	unregulated	5419.02	-0.119737	0.0753625	-1.58882	0.112102	0.266334	unregulated	7224.04	0.240297	0.0660014	3.64079	0.0002718	0.00154052	unregulated	6663.01	0.41741	0.12636	3.30334	0.000955416	0.00855526	unregulated	4605.71	0.189005	0.129359	1.46109	0.143991	0.999322	unregulated	glideosome-associated protein with multiple-membrane spans GAPM2A	GAPM2A	XII	-3.53	IMC	1	+	-1.79056	4.03205e-28		-2.43296	-1.48543	-1	-1	-1.26303	-1.67807	-0.137504	0.0297406	4.21464
TGME49_219280	809.203	-0.150575	0.0951685	-1.5822	0.113605	0.284413	unregulated	1072.28	-0.0714464	0.0929138	-0.768954	0.441921	0.646364	unregulated	1143.47	0.23095	0.0816132	2.82981	0.00465755	0.0175046	unregulated	1114.03	-0.143267	0.101873	-1.40633	0.159628	0.350556	unregulated	885.301	-0.0841038	0.115082	-0.730818	0.46489	0.999322	unregulated	actin like protein ALP1	ALP1	XII	-2.53	cytosol	1	-	-0.505911	0.0251363		-0.485427	-1	-0.378512	-0.137504	0	-0.263034	-0.263034	0.0111759	3.14995
TGME49_219290	373.823	0.0936142	0.0895369	1.04554	0.295775	0.519417	unregulated	488.289	-0.324053	0.104956	-3.0875	0.00201846	0.0126651	unregulated	501.507	-0.116565	0.0942358	-1.23695	0.216106	0.363823	unregulated	527.957	-0.0469439	0.140994	-0.332949	0.739172	0.856018	unregulated	423.052	0.19346	0.107385	1.80155	0.071616	0.999322	unregulated	F-actin-capping protein subunit beta, putative		XII	-1.3	19S proteasome	0.999	-	-0.292816	0.314932		-1.58496	-1.53605	-0.925999	-0.847997	-0.584963	-0.678072	-0.263034	0.0190821	3.20261
TGME49_219300	217.428	-0.017136	0.128428	-0.133429	0.893854	0.952622	unregulated	359.029	0.0459748	0.138937	0.330904	0.740717	0.860227	unregulated	407.336	0.240107	0.122721	1.95653	0.0504025	0.121752	unregulated	389.398	0.0772082	0.150557	0.512816	0.60808	0.774309	unregulated	218.799	-0.140506	0.161165	-0.871813	0.38331	0.999322	unregulated	ran binding protein		XII	0.11	nucleus - non-chromatin	1	+	-0.500097	0.295852		-2.10434	0	0	0.137504	0.137504	-0.263034	1.1375	0.0195627	5.89743
TGME49_219310	1918.23	-0.379937	0.0831812	-4.56758	4.93398e-06	0.000111921	unregulated	3298.65	0.20917	0.0994327	2.10363	0.0354104	0.119189	unregulated	2765.12	-0.397394	0.0857874	-4.63231	3.61609e-06	3.34728e-05	unregulated	3043.73	-0.323686	0.103511	-3.12707	0.00176558	0.0135804	unregulated	2251.22	-0.070187	0.0826351	-0.849361	0.39568	0.999322	unregulated	DnaK family protein		XII	-2.04	cytosol	1	+	0.239901	0.301383		-1.76553	0.263034	0.137504	0.263034	0.263034	0.263034	0.925999	0.0205513	2.22856
TGME49_219320	7388.07	-0.141594	0.129798	-1.09088	0.275324	0.497359	unregulated	8193.39	-0.155901	0.0760147	-2.05094	0.040273	0.130657	unregulated	9643.06	-0.047861	0.0605678	-0.790206	0.429408	0.587257	unregulated	9775.74	0.371425	0.110429	3.36347	0.000769696	0.0072412	unregulated	7270.4	0.232174	0.117747	1.97181	0.0486317	0.999322	unregulated	gliding-associated protein GAP50	GAP50	XII	-3.74	IMC	1	-	-2.02019	1.05449e-23		-2.23266	-1.58496	-0.925999	-0.925999	-1.07039	-1.72247	-0.378512	0.0303943	2.3478
TGME49_219348	0.778057	3.64948	2.30085	1.58615	0.112706	0.28326	unregulated	1.20556	2.06197	2.49617	0.826054	0.408774	0.616723	unregulated	0.852836	-2.87202	2.43789	-1.17808	0.238766		unregulated	2.11891	2.36817	1.64679	1.43805	0.15042		unregulated	0.700764	0.291309	2.8603	0.101846	0.918879	0.999322	unregulated	SAG-related sequence SRS55M	SRS55M	XI	1.4			+	4.81219	0.00177514		0	5.43962	7.16792	7.33539	7.13134	5.95187			4.16023
TGME49_219370	0.314391	0.38236	3.85901	0.0990825	0.921073		unregulated	1.36778	3.93515	2.16267	1.81958	0.068823	0.189026	unregulated	2.1698	2.29679	1.4973	1.53396	0.12504	0.242996	unregulated	0.865868	-0.0305667	2.82575	-0.0108172	0.991369		unregulated	0.854547	1.68233	2.52954	0.665074	0.506003	0.999322	unregulated	hypothetical protein		XII	0.31			-	3.45457	1.46105e-18		-0.263034	1.76553	4.57289	5.49825	6.12309	8.03397			3.62525
TGME49_219430	224.883	0.354	0.118911	2.97701	0.00291073	0.0197008	unregulated	302.112	0.119417	0.136698	0.873587	0.382343	0.591878	unregulated	300.647	0.132095	0.12736	1.03718	0.299652	0.458755	unregulated	296.945	-0.0664917	0.137734	-0.482753	0.629271	0.789281	unregulated	208.807	0.114924	0.193408	0.594207	0.552374	0.999322	unregulated	tRNA ligase class II core domain (G, H, P, S and T) domain-containing protein		XII	-4.73	ER 2	1	+	0.378336	0.381836		-1.20163	-0.378512	-0.847997	-0.678072	-0.584963	-1.07039	0.378512	0.0175018
TGME49_219440	510.208	0.0315658	0.104495	0.30208	0.762591	0.883982	unregulated	749.915	0.070849	0.101066	0.701017	0.483292	0.679726	unregulated	691.265	0.078797	0.0961664	0.819382	0.412569	0.572369	unregulated	847.211	0.103355	0.105107	0.983328	0.325446	0.538439	unregulated	499.675	-0.0688652	0.104441	-0.659373	0.509657	0.999322	unregulated	hypothetical protein		XII	-5.07	nucleus - chromatin	0.979	-	0.284689	0.376178		-1.96347	-0.137504	-0.263034	0	0.137504	-0.137504	0.584963	0.01178	2.04027
TGME49_219450	2.2047	0.18515	1.59262	0.116255	0.90745	0.960518	unregulated	1.98393	-3.5673	1.77601	-2.00861	0.0445785	0.140173	unregulated	1.57154	1.11274	2.08109	0.534693	0.592862	0.732359	unregulated	1.609	0.597018	1.75446	0.340287	0.733641		unregulated	0.917214	-0.0252481	2.124	-0.011887	0.990516	0.999322	unregulated	WD domain, G-beta repeat-containing protein		XII	-1.2			+	5.66874	8.89834e-59		0.925999	-0.925999	1.926	3.65535	4.57894	5.63517	0.378512	0.0161354	1.70767
TGME49_219460	703.807	-0.0346498	0.0897865	-0.385913	0.699561	0.84904	unregulated	1009.96	0.144102	0.12845	1.12185	0.261926	0.467942	unregulated	1124.79	0.46836	0.0913607	5.12649	2.95188e-07	3.44863e-06	unregulated	1007.15	0.000642993	0.11705	0.0054933	0.995617	0.997705	unregulated	742.878	-0.0626199	0.114971	-0.544659	0.585988	0.999322	unregulated	hypothetical protein		XII	-3.7	cytosol	1	+	0.59997	0.330061	C	-1.07039	-1.63227	-0.765535	0.137504	0	0	0.137504	0.0177753	4.67591
TGME49_219485	448.009	0.501869	0.0874754	5.73726	9.62205e-09	5.78954e-07	unregulated	536.013	-0.147927	0.107731	-1.37312	0.169716	0.350952	unregulated	530.618	0.202934	0.106392	1.90741	0.056467	0.133139	unregulated	513.365	-0.228804	0.119286	-1.91812	0.0550962	0.168052	unregulated	397.29	-0.0746824	0.118189	-0.631889	0.527459	0.999322	unregulated	peptidase, putative		XII	0.18			-	1.26419	1.56456e-07		0.137504	-1.43296	-2.03562	-1.53605	-1.53605	-1.96347	-1.07039	0.0252151
TGME49_219500	497.705	0.0169501	0.127946	0.132478	0.894606	0.953137	unregulated	574.247	0.192781	0.110376	1.74658	0.0807096	0.21163	unregulated	749.569	0.300775	0.118704	2.53383	0.0112824	0.0367914	unregulated	553.356	0.309278	0.147845	2.0919	0.0364473	0.12711	unregulated	482.112	0.254125	0.149238	1.70282	0.0886019	0.999322	unregulated	hypothetical protein		XII	0			+	0.00676642	0.994301		-1.72247	-3.67807	-2.48543	-2.20163	-2.26303	-3.23266			9.42796
TGME49_219510	253.841	-0.0121946	0.124288	-0.0981157	0.92184	0.967969	unregulated	296.384	0.140496	0.135713	1.03524	0.300555	0.511055	unregulated	376.558	0.160878	0.147726	1.08902	0.276143	0.432469	unregulated	301.56	-0.188336	0.140196	-1.34337	0.179152	0.376721	unregulated	248.045	0.0444315	0.148602	0.298997	0.764943	0.999322	unregulated	GTP binding protein 7 isoform 2 family protein, putative		XII	-4.17			-	-0.091229	0.849083		-1	-0.765535	-0.765535	-0.485427	-0.485427	-1.20163	0.584963	0.0254036
TGME49_219520	965.248	-0.177749	0.0968942	-1.83447	0.0665847	0.196542	unregulated	1492.93	-0.2627	0.071724	-3.66265	0.000249624	0.00231012	unregulated	1693.38	0.570874	0.0901193	6.33465	2.37876e-10	4.71574e-09	unregulated	1646.82	-0.0162756	0.10048	-0.161978	0.871323	0.932491	unregulated	1111.43	-0.125972	0.106606	-1.18166	0.23734	0.999322	unregulated	histone arginine methyltransferase PRMT1	PRMT1	XII	-0.04	cytosol	1	-	-0.319041	0.143316		-1.53605	0.765535	0.378512	0.263034	0.263034	-0.137504	1.76553	0.0181931	9.88654
TGME49_219530	124.175	-0.606331	0.18305	-3.31239	0.000925041	0.00829266	unregulated	152.248	-0.581113	0.204925	-2.83573	0.00457205	0.0245231	unregulated	179.571	-0.341495	0.163041	-2.09454	0.0362123	0.0942408	unregulated	124.211	-0.755208	0.193698	-3.89889	9.66356e-05	0.00142692	unregulated	122.632	0.00622079	0.185245	0.0335815	0.973211	0.999322	unregulated	hypothetical protein		XII	-0.27			-	0.0143324	0.976904		-2.88753	-0.378512	-0.847997	-0.847997	-0.485427	-1.07039	0.925999	0.0551755	2.10088
TGME49_219540	3031.48	-0.241145	0.0967759	-2.49178	0.0127103	0.060852	unregulated	3817.77	-0.133537	0.0866865	-1.54046	0.123448	0.283461	unregulated	3635.76	-0.344451	0.0620751	-5.54893	2.87421e-08	4.11323e-07	unregulated	4144.96	0.000116456	0.0963378	0.00120883	0.999035	0.999484	unregulated	2974.72	-0.123824	0.0735828	-1.68279	0.0924156	0.999322	unregulated	cytosolic tRNA-Ala synthetase		XII	-4.53	cytosol	1	-	-1.30399	1.03635e-13		-2.07039	-0.678072	-1.32193	-1.32193	-1.37851	-1.926	1.1375	0.0329643	9.03869
TGME49_219550	644.905	0.141891	0.105343	1.34694	0.178001	0.37748	unregulated	727.258	0.158435	0.12416	1.27605	0.201938	0.395338	unregulated	732.75	0.41159	0.093737	4.3909	1.12881e-05	9.29344e-05	unregulated	889.315	0.229733	0.119243	1.9266	0.0540293	0.165781	unregulated	634.882	-0.0772864	0.117572	-0.657355	0.510953	0.999322	unregulated	dihydrolipoyllysine-residue succinyltransferase component of oxoglutarate dehydrogenase		XII	-4.25	mitochondrion - soluble	1	-	-0.21072	0.350158		-1.20163	0.378512	0.485427	0.485427	0.378512	0.263034	1.37851	0.00810764
TGME49_219560	0.0484863	0.934316	4.4074	0.211988	0.832116		unregulated	0						unregulated	0.125315	-0.0852556	4.4074	-0.0193437	0.984567		unregulated	0						unregulated	0						unregulated	tRNA-Ala		XII				-
TGME49_219570	11.2435	0.2279	0.50221	0.453794	0.649977	0.818274	unregulated	14.7855	-1.9283	0.665624	-2.89698	0.00376772	0.021017	unregulated	33.0948	1.18831	0.398851	2.97933	0.00288884	0.0117371	unregulated	15.7344	-1.05149	0.504151	-2.08567	0.0370084	0.12833	unregulated	12.8956	-0.53724	0.487744	-1.10148	0.270688	0.999322	unregulated	hypothetical protein		XII	2.08			-	0.706004	0.526489		0.765535	-2.03562	-0.678072	-1.32193	-0.847997	-0.263034	0.378512	0.0240718	4.2696
TGME49_219580	0						unregulated	0						unregulated	0						unregulated	0.0702575	-0.0306027	4.4074	-0.00694349	0.99446		unregulated	0						unregulated	tRNA-Trp		XII				+
TGME49_219590	528.736	-0.252469	0.0920695	-2.74215	0.00610377	0.0350905	unregulated	718.869	0.00652406	0.0933933	0.0698557	0.944308	0.974037	unregulated	708.828	0.100356	0.0896056	1.11997	0.262727	0.417817	unregulated	780.667	0.0936681	0.100587	0.931216	0.351742	0.565306	unregulated	566.459	0.0702741	0.112854	0.622699	0.533483	0.999322	unregulated	RuvB family 1 protein		XII	-4.12	nucleus - chromatin	0.898	+	1.13075	2.80035e-08		-0.847997	0.263034	0.137504	-0.137504	-0.137504	-0.678072	1.88753	0.0158779	1.73049
TGME49_219600	288.789	0.0787669	0.142793	0.551615	0.581212	0.769176	unregulated	418.006	-0.108936	0.113942	-0.956068	0.339038	0.552677	unregulated	376.182	-0.271545	0.110386	-2.45995	0.0138956	0.0434695	unregulated	466.673	0.0577615	0.114893	0.50274	0.615147	0.780042	unregulated	299.914	0.0170594	0.132541	0.12871	0.897587	0.999322	unregulated	hypothetical protein		XII	0.39	nucleus - non-chromatin	0.999	+	0.943595	7.59455e-06		-0.263034	-2.32193	-1.63227	-1.48543	-1.32193	-2.26303	-1.37851	0.014476	4.22604
TGME49_219610	1.16282	0.78739	1.91727	0.410684	0.681305	0.838447	unregulated	0.259014	1.06933	4.26692	0.250609	0.802117		unregulated	0.495363	-0.982321	2.69014	-0.365155	0.714995		unregulated	1.96834	-1.26587	1.57496	-0.803749	0.421542		unregulated	0.430862	1.3625	3.23508	0.421164	0.673635	0.999322	unregulated	hypothetical protein		XII	1.35			+	3.32009	1.26399e-15		0.584963	1.32193	2.40599	2.96347	3.82782	4.93546	-1.63227	0.0277299	2.03064
TGME49_219620	169.96	0.231782	0.135961	1.70477	0.0882378	0.239575	unregulated	221.668	0.146879	0.137128	1.07111	0.284122	0.492028	unregulated	210.961	-0.25945	0.164132	-1.58074	0.113937	0.226773	unregulated	283.455	0.474902	0.134179	3.53932	0.000401162	0.00447229	unregulated	161.142	-0.0460818	0.169003	-0.272668	0.785108	0.999322	unregulated	hypothetical protein		XII	1.07			-	0.826188	0.0199091		0.263034	0	-0.137504	-0.137504	0	-0.378512			1.83132
TGME49_219630	754.329	-0.126199	0.0890649	-1.41693	0.156503	0.349975	unregulated	1033.3	0.00698646	0.136065	0.0513463	0.95905	0.982766	unregulated	1012.65	0.21641	0.0944468	2.29135	0.0219433	0.06296	unregulated	1075.55	-0.285057	0.119748	-2.38048	0.0172901	0.0740268	unregulated	847.009	-0.0494815	0.0868	-0.570063	0.568635	0.999322	unregulated	flavodoxin domain-containing protein		XII	-2.78	mitochondrion - membranes	0.999	+	-1.19646	4.6186e-08		-1.88753	-2.26303	-2.43296	-1.96347	-1.80735	-2.23266	-0.137504	0.0371664	3.29665
TGME49_219640	218.199	0.222343	0.158368	1.40397	0.160329	0.354732	unregulated	360.947	0.135317	0.157736	0.857875	0.390962	0.599192	unregulated	213.652	-0.442009	0.161692	-2.73364	0.00626388	0.0225139	unregulated	324.332	-0.161193	0.197966	-0.814243	0.415506	0.621604	unregulated	245.461	0.121449	0.151252	0.802956	0.422	0.999322	unregulated	RING zinc finger protein		XII	-0.83	nucleolus	0.999	+	1.32059	8.62215e-05		-0.263034	0.485427	0.765535	1.58496	1.53605	1.80735	1.07039	0.0344779	3.63638
TGME49_219650	38.1258	-0.577285	0.31457	-1.83515	0.0664828	0.196433	unregulated	58.9046	1.02027	0.251325	4.05957	4.91634e-05	0.000583742	up	96.744	1.13	0.26288	4.29853	1.71937e-05	0.000134288	up	70.4704	0.402448	0.318414	1.26391	0.206261	0.409046	unregulated	41.4842	0.0261562	0.355624	0.0735501	0.941368	0.999322	unregulated	transporter, small conductance mechanosensitive ion channel (MscS) family protein		XII	0.49			-	2.15495	2.07137e-14		1.07039	3.72247	4.46597	5.27798	5.17792	6.20163	-0.378512	0.0331542	2.46268
TGME49_219660	31.5785	-0.0424674	0.367857	-0.115445	0.908092	0.960586	unregulated	51.7522	-0.0577295	0.326435	-0.176848	0.859628	0.92717	unregulated	273.325	2.83031	0.185936	15.2219	2.5303e-52	6.81039e-50	up	46.9914	0.368103	0.354426	1.03859	0.298996	0.51216	unregulated	34.064	0.12258	0.347972	0.352271	0.724635	0.999322	unregulated	hypothetical protein		XII	0.6			-	3.88184	7.30764e-06		0	7.34607	6.97728	7.72792	7.56986	6.90809	3.53605	0.0221032	2.13178
TGME49_219670	0.278228	-2.44117	3.986	-0.612436	0.540249		unregulated	0.0661348	0.107624	4.4074	0.0244189	0.980518		unregulated	0.46532	-0.0852219	4.4074	-0.0193361	0.984573		unregulated	0.0469533	-0.0306018	4.4074	-0.00694328	0.99446		unregulated	0.158071	2.23586	4.37072	0.511553	0.608964	0.999322	unregulated	zinc finger (CCCH type) motif-containing protein		XII	0.63			+	5.60326	2.75867e-18		1.32193	-1.1375	-1.1375	-1.1375	-1.1375	-1.1375	0	0.0142231
TGME49_219678	174.824	0.257767	0.147994	1.74174	0.0815544	0.226996	unregulated	225.397	-0.176189	0.16582	-1.06254	0.287992	0.496622	unregulated	221.918	-0.116668	0.145586	-0.801368	0.422919	0.581577	unregulated	256.626	0.223884	0.147035	1.52266	0.127844	0.303783	unregulated	167.89	0.150624	0.176359	0.854076	0.393063	0.999322	unregulated	hypothetical protein		XII	-1.1			+	0.218307	0.555177		0	-0.925999	-1	-0.847997	-0.485427	-0.765535
TGME49_219682	374.645	-0.165246	0.111925	-1.4764	0.139836	0.325946	unregulated	474.619	-0.0519598	0.112345	-0.4625	0.643723	0.801652	unregulated	502.678	-0.206106	0.120206	-1.7146	0.0864188	0.184153	unregulated	591.375	0.29401	0.118925	2.47223	0.0134273	0.0622418	unregulated	394.134	0.102067	0.114298	0.892986	0.371865	0.999322	unregulated	pyruvate dehydrogenase kinase, putative		XII	-0.83	mitochondrion - soluble	1	-	-0.268274	0.37242		-1.53605	-1.926	-1.63227	-1.26303	-1	-0.378512	-0.485427	0.0247062
TGME49_219690	2019.64	-0.166894	0.132979	-1.25504	0.209463	0.419514	unregulated	2774.99	-0.197966	0.0758113	-2.6113	0.00901986	0.0421248	unregulated	2146.31	-0.653434	0.063091	-10.357	3.88913e-25	2.99079e-23	unregulated	3002.14	-0.125327	0.0931517	-1.34541	0.178494	0.375943	unregulated	2308.8	0.00468128	0.151566	0.0308862	0.97536	0.999322	unregulated	hypothetical protein		XII	0.22			-	-0.0747525	0.836835		0.485427	-1.63227	-1	-0.765535	-0.378512	0.137504	-1.48543	0.0098434	3.79081
TGME49_219700	2663.06	-0.32874	0.0832569	-3.94851	7.86408e-05	0.00113486	unregulated	3970.56	-0.195397	0.0846511	-2.30826	0.0209847	0.0805303	unregulated	3684.72	-0.5086	0.0588533	-8.64182	5.53266e-18	2.54721e-16	unregulated	3505.95	-0.397778	0.0858529	-4.63325	3.59972e-06	0.000106542	unregulated	2747.82	-0.0927059	0.0741597	-1.25008	0.211269	0.999322	unregulated	DNA replication licensing factor MCM4, putative		XII	-5.43	cytosol	0.997	+	-1.01977	7.55086e-08		-2.03562	-0.765535	-1.07039	-1.07039	-1	-1.32193	1.20163	0.0367427	3.28643
TGME49_219710	944.385	-0.165321	0.0794008	-2.08211	0.0373322	0.131481	unregulated	1514.16	0.252997	0.0846962	2.98711	0.00281629	0.0166911	unregulated	1389.45	-0.108768	0.0800468	-1.3588	0.174209	0.31133	unregulated	1623.03	0.122204	0.0774069	1.57873	0.114399	0.281951	unregulated	976.567	-0.183824	0.126169	-1.45696	0.145126	0.999322	unregulated	hypothetical protein		XII	-2.03	nucleus - chromatin	0.803	-	0.479152	0.077604		-1.32193	-0.485427	-0.678072	-0.378512	-0.378512	-0.378512	-0.137504	0.0156141	2.06008
TGME49_219720	628.124	-0.202513	0.0787114	-2.57286	0.0100863	0.0514459	unregulated	855.012	-0.0123095	0.100845	-0.122063	0.902849	0.949461	unregulated	870.217	-0.299093	0.0826206	-3.62008	0.000294513	0.00165942	unregulated	1009.69	0.289605	0.10105	2.86595	0.00415765	0.0263497	unregulated	680.089	0.108515	0.0907104	1.19629	0.231585	0.999322	unregulated	ras-related protein RAB5C	RAB5C	XII	-4.24	PM - peripheral 2	0.951	+	-0.454648	0.0384817		-1.20163	-0.263034	-0.378512	-0.378512	0	0.137504	0.263034	0.0256795	2.08007
TGME49_219730	1113.86	0.0365967	0.0777726	0.47056	0.637955	0.810427	unregulated	1809.04	0.461574	0.0823512	5.60495	2.08315e-08	5.65346e-07	unregulated	740.718	-0.937988	0.0869015	-10.7937	3.68654e-27	3.39453e-25	unregulated	1964.15	0.30013	0.12199	2.46029	0.0138823	0.0636454	unregulated	1140.94	0.0209102	0.0915024	0.228521	0.819241	0.999322	unregulated	hypothetical protein		XII	0.92			+	-1.21469	8.146e-11		-2.74416	-7.81506	-7.71631	-7.71836	-6.55612	-5.82018	-5.50462	0.0187447	5.94301
TGME49_219738	293.965	-0.210513	0.138008	-1.52536	0.127168	0.305238	unregulated	498.386	0.00584005	0.149025	0.0391885	0.96874	0.98754	unregulated	462.843	0.123766	0.108559	1.14009	0.254249	0.40902	unregulated	488.442	-0.165856	0.145553	-1.13949	0.254498	0.466092	unregulated	323.175	-0.13493	0.134369	-1.00418	0.315292	0.999322	unregulated	armadillo repeat-containing protein		XII	-4.24	nucleolus	0.997	+	1.68697	4.4583e-17		-0.847997	0.678072	0.263034	0.678072	0.678072	-0.263034	-0.485427	0.0224372	1.73836
TGME49_219742	16.2788	1.18364	0.53421	2.21569	0.0267127	0.103923	unregulated	26.5989	0.293151	0.423149	0.692784	0.488445	0.684121	unregulated	17.3641	0.353257	0.484081	0.729749	0.465544	0.620903	unregulated	16.574	0.222177	0.543527	0.408768	0.68271	0.824105	unregulated	14.7294	0.374495	0.556765	0.672627	0.501184	0.999322	unregulated	hypothetical protein		XII	0.9			+	7.6445	1.38774e-07		7.87098	4.57289	5.83542	6.37678	5.99095	4.74416			4.65083
TGME49_219750	757.122	-0.200192	0.141118	-1.41861	0.156012	0.349318	unregulated	1021.71	-0.0429033	0.121663	-0.35264	0.724358	0.850704	unregulated	928.886	0.13604	0.0987082	1.37821	0.16814	0.303102	unregulated	1114.07	-0.183959	0.0928808	-1.9806	0.0476363	0.153487	unregulated	851.558	-0.0135299	0.189485	-0.0714036	0.943077	0.999322	unregulated	cytochrome c, putative		XII	-3.51	mitochondrion - soluble	1	-	-1.10645	3.26831e-06		-0.765535	1.53605	1.67807	1.37851	1.37851	0.584963	1	0.00692744	6.65038
TGME49_219760	170.415	-0.189154	0.173295	-1.09152	0.275046	0.497348	unregulated	214.696	-0.0387617	0.14528	-0.266807	0.789618	0.887633	unregulated	217.692	-0.287824	0.171569	-1.6776	0.0934252	0.195687	unregulated	243.67	-0.10264	0.164133	-0.625344	0.531745	0.716527	unregulated	189.079	-0.241761	0.147185	-1.64256	0.100473	0.999322	unregulated	N-acetyltransferase family protein		XII	-4.19	cytosol	0.966	-	-0.0913353	0.777857		-0.378512	0.263034	0	0	0.263034	-0.137504	1.26303	0.0154427	2.45879
TGME49_219770	148.945	0.106325	0.177034	0.600593	0.548111	0.746845	unregulated	202.735	0.420083	0.176021	2.38654	0.0170076	0.0683256	unregulated	213.007	0.289122	0.170207	1.69865	0.0893853	0.189023	unregulated	217.606	0.111097	0.204017	0.544549	0.586064	0.758168	unregulated	150.949	0.0401239	0.158824	0.252632	0.800553	0.999322	unregulated	30S ribosomal protein S12, putative		XII	-4.28	mitochondrion - soluble	1	+	-0.27508	0.4789		-0.137504	0.263034	0	0.137504	0.263034	-0.263034	0.765535	0.0159647
TGME49_219780	0.167781	0.934334	4.4074	0.211992	0.832113		unregulated	0						unregulated	0.198841	-1.8633	4.37476	-0.425921	0.670166		unregulated	0						unregulated	0.0550151	-0.561094	4.4074	-0.127307	0.898697	0.999322	unregulated	hypothetical protein		XII	-4.43			+				0	0	0	0	0	0	0.263034	0.0175752
TGME49_219790	429.927	-0.187806	0.0976793	-1.92268	0.0545204	0.172042	unregulated	635.928	0.11266	0.129268	0.871522	0.383469	0.593092	unregulated	582.722	0.229671	0.0959797	2.39291	0.0167152	0.0504195	unregulated	700.263	0.0667891	0.105632	0.632279	0.527205	0.713139	unregulated	494.589	0.0676436	0.100345	0.674108	0.500243	0.999322	unregulated	pre-mRNA processing factor PRP3		XII		nucleus - non-chromatin	1	-	-0.00861802	0.988311		-0.847997	0	0	0	0	-0.378512	1.07039	0.0154161
TGME49_219800	1768.39	-0.219071	0.0775417	-2.8252	0.00472512	0.0288712	unregulated	3012.74	0.154698	0.0647172	2.39038	0.0168311	0.0677341	unregulated	2453.43	-0.454342	0.0619904	-7.32923	2.31482e-13	6.86402e-12	unregulated	2920.73	-0.132648	0.0742057	-1.78757	0.0738448	0.207978	unregulated	2022.54	-0.0701236	0.0675983	-1.03736	0.299569	0.999322	unregulated	vacuolar ATP synthase subunit b, putative		XII	-5.49	PM - peripheral 2	1	+	-0.134622	0.612585		-0.485427	-0.263034	-0.137504	0	0.137504	-0.137504	0.137504	0.00854632	6.66495
TGME49_219810	988.751	0.00979324	0.115573	0.0847364	0.932471	0.972598	unregulated	1233.64	0.0487565	0.0908308	0.536783	0.591417	0.763256	unregulated	1374.23	0.0836622	0.0873872	0.957374	0.338378	0.49894	unregulated	1105.82	-0.223079	0.134706	-1.65604	0.0977129	0.251754	unregulated	904.868	-0.102242	0.120975	-0.845143	0.398031	0.999322	unregulated	dense granule protein GRA40	GRA40	XII	0.69	dense granules	1	-	-0.310718	0.0810263		-0.847997	-4.17792	-2.7866	-2.16993	-2.53605	-3.79701	-2.56071	0.0132893
TGME49_219820	641.985	-0.0573607	0.12616	-0.454667	0.649349	0.818168	unregulated	596.206	-0.219391	0.110366	-1.98785	0.0468282	0.144692	unregulated	811.182	0.258585	0.100978	2.56081	0.0104428	0.034569	unregulated	722.391	0.406995	0.155848	2.61149	0.00901484	0.0466359	unregulated	642.664	0.0818022	0.140933	0.580432	0.561623	0.999322	unregulated	polyubiquitin UbC, putative		XII				-	-0.771848	0.000177774		1.67807	-0.925999	-0.378512	-0.263034	0.263034	0.263034	-0.263034	0.0164482	1.39407
TGME49_219828	3.7521	2.0692	1.17714	1.75782	0.0787775	0.221023	unregulated	1.52713	-2.33074	2.00003	-1.16535	0.243876	0.449327	unregulated	0.081018	-0.0853214	4.4074	-0.0193587	0.984555		unregulated	3.24762	2.15216	1.54634	1.39177	0.163991		unregulated	0.734788	0.400669	2.69404	0.148724	0.881772	0.999322	unregulated	HMG (high mobility group) box domain-containing protein		XII	0.96			+	2.16233	0.254821		0.485427	2.51096	5.0917	5.36807	5.926	6.58346	3.48543	0.0325681	3.06683
TGME49_219840	0.471177	-2.17558	2.8965	-0.751106	0.452589		unregulated	1.58854	0.696301	1.62385	0.428797	0.668071	0.814974	unregulated	0.748384	-0.58758	3.23696	-0.181522	0.855958		unregulated	0.403262	1.1499	3.59525	0.319838	0.749091		unregulated	1.10899	-1.25968	2.01564	-0.624954	0.532001	0.999322	unregulated	hypothetical protein		XII	-4.12			-	0.466807	0.871247		0	0	0	0	0	0	0.485427	0.0337451
TGME49_219850	2399.07	-0.171958	0.0551758	-3.11655	0.00182982	0.0140451	unregulated	3208.13	0.0212214	0.0717279	0.29586	0.767337	0.873936	unregulated	3117.31	-0.097215	0.0773269	-1.2572	0.208683	0.354974	unregulated	3540.03	0.0440709	0.0964462	0.456948	0.647709	0.800823	unregulated	2556.59	-0.0961073	0.0632982	-1.51832	0.128933	0.999322	unregulated	prolyl-tRNA synthetase (ProRS)		XII	-4.45	cytosol	1	-	-0.714903	0.00730875		-2	0.378512	0	0.137504	0.137504	-0.378512	0	0.0442051
TGME49_219860	2494.76	-0.215773	0.0676811	-3.18808	0.00143219	0.0117285	unregulated	3349.1	-0.584091	0.0997448	-5.85585	4.74562e-09	1.50516e-07	unregulated	3898.86	-0.0916769	0.0623451	-1.47047	0.141433	0.266771	unregulated	3134.04	-0.391455	0.107847	-3.62973	0.00028372	0.00337087	unregulated	2522.43	-0.100114	0.069357	-1.44346	0.148892	0.999322	unregulated	DNA replication licensing factor MCM6, putative	MCM6	XII	-4.37	nucleus - chromatin	0.981	-	-0.854882	1.89901e-06	G1b	-1.76553	-1.26303	-1.43296	-1.48543	-1.37851	-1.848	0.263034	0.0358766	3.51331
TGME49_220025	0						unregulated	0.21873	0.107524	4.4074	0.0243961	0.980537		unregulated	0.105808	-1.04706	4.4074	-0.237569	0.812215		unregulated	0.22924	-0.992307	4.4074	-0.225146	0.821866		unregulated	0.892818	-1.95893	2.4436	-0.801657	0.422752	0.999322	unregulated	hypothetical protein		X	0.43			+	-1.45809	0.56519		0	0	0	0	2.848	1.26303	0.263034	0.0120943	2.01744
TGME49_220060	0.234509	-0.97146	4.27154	-0.227426	0.820092		unregulated	0.538665	1.97303	3.18994	0.618515	0.536236		unregulated	0.11266	-1.04706	4.4074	-0.237569	0.812215		unregulated	0.357481	1.16441	4.24841	0.274081	0.784022		unregulated	0.349824	1.06062	3.8712	0.273978	0.784102	0.999322	unregulated	hypothetical protein		V				+	1.98502	0.684148		0	0	0	0	0	0
TGME49_220070	0						unregulated	0.459477	-1.84377	3.17839	-0.580094	0.561851		unregulated	0						unregulated	2.0801	-0.030574	2.09397	-0.014601	0.98835		unregulated	1.32043	0.671105	1.99156	0.336975	0.736136	0.999322	unregulated	hypothetical protein		V				-	5.4187	1.47449e-32		0.678072	-5.23266	-4	-5.06609	-4.08746	-4.64386	-1.20163	0.0145824	1.97158
TGME49_220080	0.511149	-1.02121	4.02829	-0.25351	0.799874		unregulated	0.161659	-0.854191	4.4074	-0.193808	0.846326		unregulated	0.081018	-0.0853214	4.4074	-0.0193587	0.984555		unregulated	1.11081	0.0363988	1.86728	0.0194929	0.984448		unregulated	0.149342	-0.561124	4.4074	-0.127314	0.898692	0.999322	unregulated	Toxoplasma gondii family C protein		V	0.44			-	3.50813	4.93398e-08		-0.378512	4.08746	3.72247	3.7866	3.76553	2.82782	0	0.0142502	3.71407
TGME49_220090	230.412	-0.236813	0.141025	-1.67922	0.0931083	0.249178	unregulated	327.221	0.109293	0.114482	0.954673	0.339743	0.553178	unregulated	346.96	0.308171	0.135587	2.27286	0.0230344	0.0656598	unregulated	375.318	0.117919	0.120567	0.97804	0.328054	0.54195	unregulated	267.812	-0.029003	0.13852	-0.209377	0.834154	0.999322	unregulated	DIX domain-containing protein		V	-3.67	cytosol	0.993	+	0.0544176	0.854696		0.678072	0.485427	0.584963	0.378512	0.765535	0.765535	0.678072	0.00876302	2.07
TGME49_220100	804.879	0.0918211	0.0837754	1.09604	0.273062	0.495081	unregulated	1197.98	0.208189	0.0880596	2.36419	0.0180697	0.0716394	unregulated	1228.2	0.424789	0.0811198	5.23656	1.63597e-07	2.0227e-06	unregulated	1240.77	-0.144478	0.101251	-1.42693	0.153601	0.341347	unregulated	865.321	-0.0650543	0.105196	-0.618413	0.536303	0.999322	unregulated	phosphoribosylpyrophosphate synthetase		V	-4.54	mitochondrion - soluble	1	+	-0.694094	0.00280095		-1.63227	1.53605	1.53605	1.32193	1.1375	0.378512	2.70044	0.0227076	3.91343
TGME49_220110	241.291	0.121717	0.128503	0.947198	0.343538	0.569021	unregulated	410.649	0.273274	0.160443	1.70324	0.0885224	0.225213	unregulated	296.445	-0.15193	0.12544	-1.21118	0.225825	0.375107	unregulated	416.209	-0.0720524	0.144998	-0.49692	0.619245	0.782594	unregulated	256.556	-0.279829	0.148825	-1.88025	0.0600742	0.999322	unregulated	hypothetical protein		V	-3.9			-	0.352715	0.54049		0.137504	0.584963	0.378512	0.678072	0.925999	0.263034			5.14837
TGME49_220120	135.296	0.342218	0.190697	1.79457	0.0727228	0.209635	unregulated	173.099	-0.278257	0.163545	-1.70141	0.0888669	0.22561	unregulated	187.637	0.0617177	0.189862	0.325066	0.745131	0.842668	unregulated	168.018	-0.0596174	0.184014	-0.323984	0.74595	0.859758	unregulated	129.18	0.196822	0.181916	1.08194	0.27928	0.999322	unregulated	AP-5 complex subunit sigma, putative		V	-0.3			+	-0.367393	0.360757		-0.765535	-1.53605	-1.07039	-1.26303	-0.847997	-1
TGME49_220132	301.091	0.271654	0.129076	2.1046	0.035326	0.127576	unregulated	458.823	0.219694	0.10729	2.04767	0.0405928	0.131387	unregulated	435.427	-0.0985366	0.120867	-0.815248	0.41493	0.57396	unregulated	440.697	-0.0828252	0.110194	-0.751628	0.452275	0.652831	unregulated	303.653	0.0146532	0.133408	0.109838	0.912538	0.999322	unregulated	hypothetical protein		V	-4.72			-	-0.674351	0.627354		-2.48543	-0.137504	-0.765535	-0.263034	0	0.137504	0.678072	0.0284232
TGME49_220140	93.7573	0.119955	0.181738	0.660046	0.509224	0.720235	unregulated	133.133	0.24424	0.187269	1.30422	0.192158	0.382146	unregulated	122.554	-0.0629057	0.188561	-0.33361	0.738674	0.837802	unregulated	148.97	0.0463306	0.194838	0.23779	0.812044	0.901291	unregulated	96.6734	-0.0464472	0.206762	-0.224641	0.822258	0.999322	unregulated	EF hand domain-containing protein		V	-2.29	nucleolus	1	+	0.518286	0.192286		-0.678072	-0.378512	-0.378512	-0.485427	-0.137504	-0.263034	1.32193	0.0347825	3.49071
TGME49_220145	0						unregulated	0						unregulated	0.162036	-0.0853541	4.4074	-0.0193661	0.984549		unregulated	0.123511	-0.0305386	4.4074	-0.00692893	0.994472		unregulated	0						unregulated	hypothetical protein		V	0.57			-	1.53219	0.797263		0	0	0	0	0	0
TGME49_220150	190.676	-0.223113	0.168847	-1.3214	0.186369	0.388383	unregulated	263.06	0.111511	0.163878	0.680449	0.49622	0.691146	unregulated	262.752	0.14561	0.13647	1.06697	0.285983	0.443947	unregulated	288.083	0.150769	0.125447	1.20185	0.229421	0.437732	unregulated	192.581	-0.0530894	0.147529	-0.359858	0.718954	0.999322	unregulated	50S ribosomal protein L16, putative		V	-2.48			+	0.307003	0.386008		0.263034	0	-0.137504	-0.485427	0	-0.263034	1	0.015136	2.03358
TGME49_220160	202.791	0.133519	0.126256	1.05753	0.29027	0.513688	unregulated	280.888	0.326003	0.147563	2.20924	0.0271577	0.0976383	unregulated	289.237	0.179417	0.130292	1.37703	0.168502	0.303598	unregulated	286.1	0.180656	0.136483	1.32366	0.185618	0.384395	unregulated	218.76	0.176263	0.153819	1.14591	0.251832	0.999322	unregulated	ATG18/WIPI-like protein PROP2	PROP2	V	-1.46	nucleolus	0.853	+	0.469122	0.414253		-0.765535	-1.20163	-0.847997	-0.485427	-0.378512	-0.678072	0.485427	0.0140152	2.33252
TGME49_220170	163.552	0.149111	0.142762	1.04448	0.296264	0.520148	unregulated	301.805	0.469942	0.139317	3.37318	0.000743056	0.00574751	unregulated	231.878	0.0880482	0.141358	0.622874	0.533367	0.680369	unregulated	224.849	-0.31954	0.159373	-2.00499	0.0449644	0.147002	unregulated	175.601	-0.142306	0.151781	-0.937576	0.348463	0.999322	unregulated	coiled-coil domain-containing protein		V	-0.78			-	0.37486	0.254416		0.678072	0	-0.137504	-0.485427	-0.137504	-1.07039	0.263034	0.0362162
TGME49_220175	113.586	-0.408421	0.215219	-1.8977	0.057735	0.178614	unregulated	175.718	0.202408	0.163846	1.23536	0.216698	0.415158	unregulated	177.744	0.508526	0.188434	2.69869	0.00696122	0.0246033	unregulated	173.213	-0.523592	0.175583	-2.98202	0.00286356	0.019911	unregulated	115.498	-0.149998	0.206579	-0.726107	0.467773	0.999322	unregulated	hypothetical protein		V	-1.58			+	-0.976879	0.0500985		-0.847997	-0.678072	-1.20163	-1.26303	-0.765535	-1.67807			6.4895
TGME49_220180	25.7137	-0.317909	0.322134	-0.986884	0.3237	0.548296	unregulated	40.7019	0.154608	0.350165	0.44153	0.658829	0.809665	unregulated	46.3854	0.542982	0.316072	1.71791	0.0858138	0.183534	unregulated	37.4895	-0.385669	0.330735	-1.16609	0.243576	0.453208	unregulated	26.9786	-0.28158	0.353341	-0.796907	0.425505	0.999322	unregulated	hypothetical protein		V	-1.89			-	0.254247	0.665118		-3.44626	-0.584963	-0.847997	-0.378512	-0.678072	-0.137504
TGME49_220190	86.4758	0.0826992	0.209697	0.394375	0.693304	0.845	unregulated	135.899	0.689416	0.194093	3.55198	0.000382343	0.00327467	unregulated	141.524	0.515887	0.227041	2.27222	0.0230732	0.0657436	unregulated	107.875	-0.357156	0.224049	-1.59409	0.110915	0.275496	unregulated	88.2167	0.20506	0.237177	0.864585	0.387267	0.999322	unregulated	hypothetical protein		V	-3.28	Golgi	0.742	-	-0.0998219	0.867833		-3.58496	-0.678072	-0.765535	-0.378512	-0.485427	0	0.584963	0.0131321
TGME49_220200	304.201	0.0476888	0.135866	0.351	0.725589	0.865665	unregulated	465.828	0.107365	0.11639	0.922464	0.356287	0.568096	unregulated	455.501	0.0462535	0.110413	0.418916	0.675278	0.791992	unregulated	480.344	-0.110225	0.14549	-0.757614	0.448682	0.649336	unregulated	292.901	0.00506415	0.133418	0.037957	0.969722	0.999322	unregulated	hypothetical protein		V	-2.38	mitochondrion - soluble	1	+	-0.892786	0.00654223	C	-0.765535	0.485427	0.137504	0.263034	0.485427	0	0.925999	0.0123686	2.59781
TGME49_220208	277.379	0.0851814	0.110209	0.77291	0.439576	0.659279	unregulated	476.381	0.327124	0.149328	2.19064	0.0284777	0.101231	unregulated	433.921	0.185799	0.120053	1.54764	0.121708	0.238308	unregulated	579.69	0.382655	0.139547	2.74212	0.00610443	0.0351701	unregulated	300.216	-0.105939	0.140301	-0.755086	0.450197	0.999322	unregulated	hypothetical protein		V	-4.55			-	-0.469479	0.231463		-1.67807	-0.137504	-0.678072	0	0	-0.678072	0.584963	0.0425964
TGME49_220212	82.4181	0.105243	0.203099	0.518188	0.604327	0.785703	unregulated	117.733	0.140596	0.232295	0.605249	0.545014	0.728433	unregulated	94.685	0.131048	0.208071	0.629822	0.528811	0.677273	unregulated	139.419	0.428927	0.217537	1.97175	0.0486387	0.155714	unregulated	80.7288	-0.255516	0.256952	-0.994408	0.320024	0.999322	unregulated	pseudouridine synthase		V	-2.21			+	-0.377428	0.524237		-1.96347	0.584963	0.263034	0.263034	0.263034	-0.485427
TGME49_220230	307.908	-0.258538	0.151868	-1.70238	0.0886836	0.240372	unregulated	503.045	0.327477	0.147513	2.21999	0.0264193	0.0956273	unregulated	460.659	0.220455	0.116389	1.89413	0.0582077	0.136171	unregulated	517.178	-0.119032	0.143975	-0.826756	0.408375	0.614262	unregulated	327.136	-0.126159	0.144071	-0.875675	0.381207	0.999322	unregulated	leucine rich repeat-containing protein		V		nucleus - chromatin	0.997	-	0.305039	0.467499		-1.37851	-0.378512	-0.485427	-0.137504	0	-0.378512			3.14121
TGME49_220240	3485.84	-0.166809	0.0678416	-2.45881	0.0139399	0.0653269	unregulated	5208.1	0.176771	0.0975127	1.8128	0.0698622	0.190699	unregulated	5533.9	0.108133	0.0953281	1.13433	0.256657	0.411192	unregulated	5322.5	-0.0668642	0.0819839	-0.815577	0.414742	0.620906	unregulated	3375.24	-0.104458	0.0795028	-1.31389	0.188882	0.999322	unregulated	dense granule protein GRA31	GRA31	V	0.9	dense granules	1	-	-1.2044	3.60221e-11		-1.1375	-8.47492	-9.72792	-9.29715	-10.9192	-10.9192	-4.36457	0.0153151	8.29983
TGME49_220250	429.422	0.0498093	0.113539	0.438698	0.660881	0.824946	unregulated	583.164	-0.00858491	0.113105	-0.0759024	0.939497	0.972106	unregulated	608.168	0.0716235	0.113846	0.629127	0.529266	0.677541	unregulated	818.795	0.347632	0.0970884	3.58057	0.000342842	0.00390012	unregulated	446.117	-0.0476293	0.115171	-0.413553	0.679202	0.999322	unregulated	Nucleotide-sensitive chloride conductance regulator (ICln) protein		V	-4.99	cytosol	0.813	-	-0.395089	0.0707544		-0.765535	1.26303	1.20163	1	1	0.485427	2.63227	0.0264935
TGME49_220260	142.635	-0.179325	0.157555	-1.13818	0.255046	0.475639	unregulated	205.326	-0.335321	0.175348	-1.91232	0.0558349	0.162817	unregulated	205.399	0.0596571	0.166457	0.358393	0.720049	0.824158	unregulated	264.746	0.168774	0.165109	1.0222	0.306686	0.519743	unregulated	147.01	0.0331762	0.207852	0.159615	0.873185	0.999322	unregulated	hypothetical protein		V	-0.65	nucleus - non-chromatin	1	+	-0.612985	0.130598		-0.678072	-0.263034	-0.263034	-0.137504	0	-0.584963	0.263034	0.0151477
TGME49_220270	2951.67	-0.525462	0.132865	-3.95485	7.65829e-05	0.00111651	unregulated	3649.77	0.0528417	0.11703	0.451521	0.651614	0.805645	unregulated	4005.36	-0.0613919	0.0903285	-0.679651	0.496725	0.649857	unregulated	3929.17	0.417965	0.167283	2.49854	0.0124705	0.0591595	unregulated	3195.14	0.340013	0.172465	1.97148	0.0486687	0.999322	unregulated	alveolin domain containing intermediate filament IMC6	IMC6	V	-3.19	IMC	1	-	-2.73181	2.16979e-68		-2.07039	-3.64386	-1.926	-1.58496	-1.926	-2.848	-2.63227	0.0599778	5.13524
TGME49_220280	4.53923	-0.344964	0.776174	-0.444442	0.656723	0.821772	unregulated	7.74876	-4.24239	1.38144	-3.07099	0.00213353	0.0133029	unregulated	2.69778	-3.91874	1.79444	-2.18382	0.0289751	0.0789595	unregulated	10.6925	1.19148	0.589232	2.0221	0.0431662	0.143224	unregulated	4.07664	-1.90672	1.0671	-1.78683	0.0739655	0.999322	unregulated	mucin family glycoprotein		V	1.54			+	3.33739	0.000234968		-0.378512	-4.80735	-4.80735	-4.80735	-4.80735	-4.80735
TGME49_220290	6.93746	3.54833	1.15938	3.06054	0.00220935	0.0161267	unregulated	3.30322	-1.0748	1.26472	-0.849836	0.395416	0.603374	unregulated	1.44832	0.221051	1.70807	0.129415	0.897029	0.942271	unregulated	3.44284	1.29605	1.30572	0.99259	0.32091		unregulated	3.23611	1.09884	1.16328	0.944607	0.344859	0.999322	unregulated	hypothetical protein		V	-0.16			+	0.677248	0.031089		-0.485427	-5.41954	-2.07039	-1.32193	-0.925999	0	0.378512	0.013328	6.41322
TGME49_220300	439.655	0.0971628	0.134197	0.724033	0.469046	0.684105	unregulated	665.302	0.109402	0.0985441	1.11018	0.26692	0.473529	unregulated	688.414	0.0357649	0.119129	0.300219	0.76401	0.85647	unregulated	640.879	-0.233299	0.116192	-2.00788	0.0446565	0.146352	unregulated	440.944	0.0315325	0.155194	0.203181	0.838993	0.999322	unregulated	ribosomal protein L15 protein		V	-4.88	apicoplast	1	-	0.0258073	0.956503		-1.58496	-0.263034	-0.678072	-0.263034	-0.378512	-0.925999	0.584963	0.0230979	2.49547
TGME49_220310	0.0822572	-1.52624	4.3884	-0.347791	0.727998		unregulated	0.311539	0.10756	4.02376	0.0267311	0.978674		unregulated	0.710151	-1.04711	3.26599	-0.32061	0.748506		unregulated	0.325986	2.55315	4.32152	0.590799	0.554655		unregulated	0.543405	1.84633	3.45152	0.534931	0.592697	0.999322	unregulated	hypothetical protein		V	1.73			-	1.6685	0.542182		0	0	1.07039	1.37851	1.07039	0	0.584963	0.0125583
TGME49_220320	127.657	0.0787848	0.145	0.543345	0.586892	0.773373	unregulated	168.184	0.496434	0.172745	2.87379	0.00405578	0.0223938	unregulated	169.764	-0.284115	0.162901	-1.7441	0.0811424	0.175505	unregulated	164.435	0.156745	0.163618	0.957995	0.338065	0.551541	unregulated	124.671	0.0687178	0.211147	0.32545	0.74484	0.999322	unregulated	BSD domain-containing protein		V	-0.08	ER 2	0.592	+	0.0199012	0.971883		-0.584963	-1.1375	-1.32193	-1.32193	-1	-1.07039	0.485427	0.0189624	2.41066
TGME49_220330	514.764	0.495218	0.116493	4.25105	2.12773e-05	0.000387356	unregulated	595.826	-0.758544	0.126335	-6.00423	1.92244e-09	6.57797e-08	unregulated	916.792	0.620308	0.104177	5.95438	2.61056e-09	4.38098e-08	unregulated	649.47	-0.423333	0.13082	-3.236	0.00121219	0.0102637	unregulated	433.928	-0.137744	0.165469	-0.832449	0.405155	0.999322	unregulated	hypothetical protein		V	0.4			-	0.527729	0.0700341		-0.378512	1.63227	1.37851	1.72247	1.72247	1.58496	1.58496	0.032575	3.76411
TGME49_220340	1.34561	-1.35769	1.75416	-0.773982	0.438941	0.659279	unregulated	1.23343	-0.0183549	2.16351	-0.00848385	0.993231	0.996907	unregulated	2.78625	-0.100728	1.46788	-0.0686215	0.945291	0.967551	unregulated	4.55522	0.526879	1.05955	0.497266	0.619002	0.782556	unregulated	0.907596	2.57259	2.60622	0.987095	0.323596	0.999322	unregulated	transporter, putative		V	-1.25			+	3.25816	7.35531e-21		-1.37851	6.62936	5.93074	6.93074	6.86171	7.00899	3.83794	0.0141875
TGME49_220350	660.665	0.343896	0.105007	3.27498	0.00105671	0.00919361	unregulated	771.404	-0.136551	0.117941	-1.15778	0.246952	0.452236	unregulated	795.521	-0.301087	0.0893571	-3.36948	0.000753093	0.00375099	unregulated	789.955	-0.0583603	0.126434	-0.461588	0.644377	0.798429	unregulated	521.229	0.0625552	0.100729	0.621027	0.534582	0.999322	unregulated	tRNA ligases class II (D, K and N) domain-containing protein		V	-3.76	apicoplast	1	+	-0.338396	0.340707		-2.3505	-1.1375	-1.53605	-1.53605	-1.43296	-1.96347	0.137504	0.0407665	3.23466
TGME49_220360	454.827	-0.223684	0.127714	-1.75144	0.0798697	0.223258	unregulated	634.227	0.215458	0.14206	1.51667	0.129351	0.292471	unregulated	586.969	0.0418594	0.101623	0.411909	0.680406	0.796234	unregulated	680.491	0.410262	0.157302	2.60812	0.00910414	0.0469996	unregulated	451.658	-0.0364718	0.139835	-0.26082	0.794231	0.999322	unregulated	FAD binding domain-containing protein		V	-0.99	PM - peripheral 2	1	+	1.00617	3.66763e-05	C	-1	-2.23266	-1.32193	-0.765535	-0.678072	-0.584963	0.485427	0.0501411	7.7913
TGME49_220370	409.494	-0.17152	0.125264	-1.36927	0.170916	0.367617	unregulated	502.197	0.112601	0.1379	0.816537	0.414193	0.620737	unregulated	636.972	0.0712368	0.146244	0.487111	0.62618	0.756431	unregulated	611.962	0.358183	0.140878	2.54251	0.011006	0.0542912	unregulated	412.747	0.259231	0.13429	1.93038	0.0535602	0.999322	unregulated	hypothetical protein		V	-1.17			+	-0.0775312	0.801941		-0.137504	-5.32912	-3.40599	-3.18587	-3.43296	-4.39917	-2.32193	0.0424653	3.43366
TGME49_220380	511.477	-0.776976	0.108799	-7.14137	9.24035e-13	9.64801e-11	unregulated	1069.47	0.278439	0.14306	1.94631	0.0516173	0.154142	unregulated	877.818	0.125853	0.0996912	1.26243	0.206793	0.35296	unregulated	992.989	-0.167	0.160573	-1.04003	0.298328	0.511388	unregulated	711.482	0.00558255	0.121471	0.0459577	0.963344	0.999322	unregulated	hypothetical protein		V	-0.4			-	-1.58807	3.00486e-10		0.485427	-2.56071	-1.58496	-1.1375	-1.07039	-2.45943	-1.96347	0.0853808
TGME49_220390	619.006	0.0422222	0.0885647	0.476739	0.633548	0.80824	unregulated	982.012	0.493277	0.0987161	4.99692	5.82535e-07	1.2151e-05	unregulated	945.102	0.102791	0.0930291	1.10493	0.269188	0.425654	unregulated	813.845	-0.373807	0.105803	-3.53306	0.000410773	0.0045341	unregulated	615.766	-0.0359712	0.0929169	-0.387133	0.698658	0.999322	unregulated	hypothetical protein		V	0.02	Golgi	0.851	+	1.14284	0.000711917		0	-0.847997	-1.07039	-1.07039	-0.847997	-1	0	0.014229	3.76331
TGME49_220400	4564.63	-0.64308	0.134988	-4.76398	1.89812e-06	5.07586e-05	unregulated	6685.91	0.123116	0.108672	1.13291	0.257252	0.463381	unregulated	5957.82	0.149699	0.0672664	2.22546	0.0260502	0.0724849	unregulated	6674.72	-0.155716	0.0769406	-2.02385	0.0429854	0.142765	unregulated	5943.4	0.0129781	0.222638	0.0582925	0.953516	0.999322	unregulated	actin depolymerizing factor ADF	ADF	V	-4.23	cytosol	1	-	-1.89488	1.54219e-11		-0.485427	-0.263034	0.378512	0.485427	0.584963	0.263034	-0.584963	0.00878127	8.32062
TGME49_220420	47.2976	-0.388929	0.238633	-1.62982	0.10314	0.267554	unregulated	59.0413	-2.71764	0.380506	-7.14217	9.18713e-13	5.96391e-11	down	14.7407	-1.26323	0.655668	-1.92664	0.0540249	0.12855	unregulated	53.7306	0.0727857	0.300603	0.242132	0.808678	0.899685	unregulated	45.7715	0.0676027	0.312414	0.216388	0.828685	0.999322	unregulated	3'5'-cyclic nucleotide phosphodiesterase PDE5	PDE5	V	1.23			+	4.83449	1.71863e-16		1.43296	-3.01792	-1.26303	-1.67807	-0.263034	-1.07039	0.584963	0.0836912
TGME49_220425	0.123386	-1.96134	4.3652	-0.449312	0.653207		unregulated	0						unregulated	0						unregulated	0						unregulated	0						unregulated	tRNA-Arg		V				+												1.8967
TGME49_220430	286.168	0.128521	0.116368	1.10443	0.269404	0.49058	unregulated	370.254	-0.11428	0.123258	-0.92716	0.353844	0.566574	unregulated	375.786	-0.07524	0.147873	-0.508815	0.610882	0.745805	unregulated	388.165	0.067028	0.1295	0.517593	0.604743	0.772164	unregulated	264.428	-0.171402	0.158698	-1.08006	0.280118	0.999322	unregulated	hypothetical protein		V	-1.63	PM - peripheral 2	0.544	-	0.215221	0.61064		-1	-1.20163	-1.1375	-0.765535	-0.485427	-0.137504	-0.765535	0.0175208	2.00662
TGME49_220440	436.43	-0.0906809	0.117133	-0.774169	0.438831	0.659279	unregulated	556.682	-0.590241	0.27177	-2.17184	0.0298676	0.105256	unregulated	565.37	-0.759438	0.117984	-6.43678	1.22036e-10	2.5192e-09	unregulated	492.609	-0.460972	0.164903	-2.79542	0.0051832	0.0311784	unregulated	426.045	0.0456968	0.132355	0.345259	0.729899	0.999322	unregulated	cyclin-dependent kinase regulatory subunit protein		V	0.84			-	0.808128	0.00735457	S	-1.1375	-0.765535	-0.378512	-0.485427	-0.263034	-0.263034	0.925999	0.0592461	12.7072
TGME49_220450	305.931	0.17748	0.138066	1.28547	0.19863	0.403857	unregulated	396.593	-0.684512	0.163989	-4.17413	2.99132e-05	0.000381242	unregulated	412.857	-0.545728	0.128987	-4.23086	2.32795e-05	0.00017631	unregulated	401.962	-0.325274	0.202597	-1.60552	0.108379	0.271279	unregulated	275.354	0.0257045	0.134041	0.191766	0.847925	0.999322	unregulated	ribonuclease HI protein		V	-0.97	nucleus - chromatin	0.999	-	0.424451	0.544919		0.137504	-0.137504	-0.485427	-0.485427	-0.378512	-0.584963	1.72247	0.066142	4.68442
TGME49_220460	3.26217	1.90381	1.29599	1.46901	0.141831	0.32812	unregulated	2.25111	-0.829721	1.67563	-0.495169	0.620481	0.785251	unregulated	5.06957	-0.701498	0.884774	-0.792855	0.427862	0.586092	unregulated	6.50725	0.573775	0.810303	0.708099	0.478884	0.673364	unregulated	3.39826	-0.122918	1.04861	-0.117219	0.906686	0.999322	unregulated	SNF7 family protein		V	-0.64			-	2.77151	2.4802e-22		-0.485427	-2.76553	-1.20163	-0.485427	0.485427	2.03562			2.27329
TGME49_220470	832.491	0.0686879	0.0859367	0.799285	0.424125	0.644954	unregulated	1333.87	0.0322403	0.118823	0.271329	0.786138	0.885872	unregulated	1087.43	-0.248044	0.104032	-2.38431	0.0171112	0.0513482	unregulated	1518.11	0.152803	0.135749	1.12563	0.260322	0.471578	unregulated	910.194	0.0799981	0.10733	0.745344	0.456064	0.999322	unregulated	hypothetical protein		V	-0.83			-	-0.861562	0.000373949		-1.07039	-1.76553	-1.32193	-0.678072	-0.584963	-0.263034	-1	0.0286124	4.73234
TGME49_220480	255.788	0.260551	0.130776	1.99235	0.0463328	0.152935	unregulated	363.809	0.0811652	0.128352	0.632364	0.527149	0.714175	unregulated	366.18	0.334369	0.116253	2.87621	0.00402476	0.0154584	unregulated	372.765	-0.0351016	0.160383	-0.218861	0.826759	0.909211	unregulated	231.221	-0.274204	0.170475	-1.60847	0.107731	0.999322	unregulated	hypothetical protein		V	-4.41			-	-0.227116	0.842787		-1.848	-0.584963	-0.765535	-0.378512	-0.485427	-0.584963
TGME49_220490	434.083	-0.222827	0.138522	-1.60861	0.107703	0.276161	unregulated	656.754	-0.189548	0.0945502	-2.00473	0.0449915	0.140834	unregulated	662.272	0.166483	0.120952	1.37644	0.168686	0.303773	unregulated	749.002	0.0453522	0.1112	0.407845	0.683387	0.824142	unregulated	470.606	0.115491	0.132305	0.872917	0.382708	0.999322	unregulated	pre-rRNA-processing protein PNO1, putative		V	-2.21	nucleolus	1	+	-0.535487	0.0473174		-0.847997	1.07039	0.584963	0.765535	0.765535	0	0.925999	0.03947	2.67767
TGME49_220500	661.731	-0.140596	0.0878858	-1.59976	0.109652	0.278744	unregulated	911.808	0.0316804	0.0885332	0.357837	0.720466	0.84815	unregulated	873.088	-0.12163	0.0813768	-1.49466	0.135004	0.257709	unregulated	971.243	0.0543434	0.0858413	0.633068	0.526689	0.71273	unregulated	694.153	-0.00646196	0.112712	-0.0573317	0.954281	0.999322	unregulated	UBX domain-containing protein		V	-0.44	cytosol	1	+	-0.364388	0.193644		0	-0.678072	-0.765535	-0.925999	-0.485427	-0.485427	-0.378512	0.0073151	3.10595
TGME49_220510	285.783	-0.212055	0.137927	-1.53744	0.124186	0.300621	unregulated	521.41	0.260024	0.148131	1.75536	0.0791975	0.208769	unregulated	399.911	-0.0823953	0.13398	-0.614981	0.538567	0.685378	unregulated	503.89	0.062416	0.138281	0.451372	0.651721	0.803383	unregulated	362.552	0.00255414	0.0974736	0.0262034	0.979095	0.999322	unregulated	hypothetical protein		V	0.89	apical 1	1	+	-0.0965037	0.774982		0.378512	-2.8679	-1.53605	-0.847997	-1.07039	-2.45943	-1.72247	0.0695933	3.79593
TGME49_220520	1000.98	0.111539	0.126301	0.883121	0.377171	0.599644	unregulated	1598.4	0.257114	0.128185	2.00581	0.0448763	0.140816	unregulated	1331.74	0.0738138	0.0971313	0.759939	0.447291	0.603459	unregulated	1457.86	-0.101563	0.137043	-0.741102	0.458632	0.657477	unregulated	978.373	0.0427211	0.088093	0.484955	0.627709	0.999322	unregulated	hypothetical protein		V	1.41			+	-0.0271504	0.96129		-0.378512	-5.4363	-4.73877	-3.81762	-3.72247	-4.73877	0.263034	0.0109831	3.14393
TGME49_220525	61.0457	0.413897	0.222892	1.85694	0.0633197	0.190415	unregulated	96.649	0.611013	0.227622	2.68433	0.00726753	0.0354794	unregulated	72.9483	-0.121621	0.248065	-0.490278	0.623937	0.75457	unregulated	90.6303	-0.254241	0.249856	-1.01755	0.308891	0.522025	unregulated	61.4487	0.139618	0.233375	0.598256	0.549669	0.999322	unregulated	hypothetical protein		V				+	0.150989	0.8803		-1.20163	-4.848	-4.77083	-4.21723	-3.97269	-4.9542
TGME49_220530	353.784	0.0333165	0.124044	0.268586	0.788248	0.898882	unregulated	548.534	0.000886353	0.160531	0.00552136	0.995595	0.997893	unregulated	447.669	-0.0984081	0.112083	-0.877992	0.379948	0.540532	unregulated	506.96	-0.111834	0.144598	-0.773415	0.439277	0.641283	unregulated	363.955	-0.00397397	0.133101	-0.0298567	0.976181	0.999322	unregulated	AP2 domain transcription factor AP2V-1	AP2V1	V	0.77			+	0.177831	0.711299	C	-0.378512	-4.80735	-4.32193	-3.97269	-3.83794	-5.08746	-0.137504	0.0198655
TGME49_220540	130.98	0.0468849	0.217445	0.215617	0.829287	0.918376	unregulated	184.326	-0.118428	0.175861	-0.673418	0.500682	0.693743	unregulated	175.966	0.303206	0.173415	1.74844	0.0803878	0.174435	unregulated	151.511	-0.506584	0.203496	-2.48941	0.0127956	0.0603594	unregulated	131.364	-0.0442334	0.196048	-0.225625	0.821493	0.999322	unregulated	hypothetical protein		V	0.3			-	0.63636	0.0719059		1.63227	-5.1819	-3.74416	-2.76553	-1	-0.485427	-2.23266	0.0294859
TGME49_220550	0						unregulated	0						unregulated	0						unregulated	0						unregulated	0						unregulated	tRNA-Ala		V				+												3.67386
TGME49_220560	0.109298	-0.00953273	4.40508	-0.00216403	0.998273		unregulated	4.21714	-0.656297	1.14667	-0.57235	0.567085	0.744185	unregulated	0.717544	2.81071	2.49723	1.12553	0.260363		unregulated	3.39556	0.635214	1.12205	0.566118	0.571314		unregulated	2.26842	-0.547883	1.31379	-0.417024	0.676661	0.999322	unregulated	transmembrane protein TauE, putative		V	-0.85			+	7.02132	3.77294e-18		7.44791	-3.26303	-2.88753	-3.1375	-1.20163	-1.32193	-0.765535	0.0522226
TGME49_220570	370.915	0.0846165	0.111229	0.760744	0.44681	0.666658	unregulated	499.864	-0.0253991	0.110675	-0.229494	0.818485	0.904998	unregulated	485.439	-0.192135	0.107071	-1.79447	0.0727384	0.162111	unregulated	543.72	0.140274	0.107549	1.30428	0.192138	0.39174	unregulated	381.534	0.0216933	0.11254	0.192761	0.847146	0.999322	unregulated	zinc finger protein, putative		V	0.68	Golgi	0.998	-	-0.233892	0.350158		-1.53605	-0.584963	-0.678072	-0.584963	-0.485427	-0.485427	0.137504	0.012641	2.55471
TGME49_220585	0.377449	3.48712	3.48304	1.00117	0.316745		unregulated	1.32915	3.92614	1.98823	1.97469	0.0483029	0.147543	unregulated	1.35248	1.50419	1.72524	0.871874	0.383277	0.543891	unregulated	1.05083	-3.17752	2.35505	-1.34924	0.17726		unregulated	1.18891	1.97863	2.39026	0.827787	0.407791	0.999322	unregulated	hypothetical protein		V	0.35			+	2.93208	2.87274e-18		0.263034	1.926	3.07039	3.87774	4.52356	4.98641
TGME49_220600	887.457	0.219715	0.0781991	2.80969	0.004959	0.0298887	unregulated	1360.95	0.218518	0.0706182	3.09436	0.00197236	0.0124095	unregulated	1414.12	0.182511	0.0679782	2.68485	0.0072563	0.0255174	unregulated	1482.41	0.182296	0.095704	1.90479	0.0568069	0.171782	unregulated	848.017	0.00355079	0.102846	0.0345255	0.972458	0.999322	unregulated	apicomplexan amino acid transporter ApiAT3-3	ApiAT3-3	V	0.93	PM - integral	1	+	0.157135	0.490973	S	-0.925999	0.485427	0.137504	0.137504	0.485427	0.263034	0.378512	0.0306594	4.79941
TGME49_220610	562.731	0.47005	0.0852152	5.51603	3.46743e-08	1.74601e-06	unregulated	616.636	-0.461596	0.0996291	-4.63314	3.60152e-06	5.86835e-05	unregulated	747.004	-0.0904702	0.10648	-0.849648	0.395521	0.555794	unregulated	536.316	-0.726518	0.159036	-4.56826	4.91788e-06	0.000135933	unregulated	495.9	0.132638	0.14782	0.897291	0.369564	0.999322	unregulated	protein phosphatase PPM9	PPM9	V	1.23			-	-0.0613149	0.841932		-0.765535	0.137504	-0.137504	-0.263034	-0.137504	-0.847997	0.847997	0.018439
TGME49_220620	0.311213	2.00373	4.35528	0.460069	0.645467		unregulated	0.11033	0.107551	4.4074	0.0244025	0.980532		unregulated	0.188375	1.69917	4.3745	0.388427	0.6977		unregulated	0.187226	-0.0305648	4.4074	-0.00693488	0.994467		unregulated	0.123828	1.99473	4.38369	0.455035	0.649084	0.999322	unregulated	tRNA-Ser		V				+												6.20172
TGME49_220630	3133.14	0.445455	0.0676493	6.58477	4.556e-11	3.57007e-09	unregulated	3789.52	-0.598951	0.112147	-5.34078	9.25464e-08	2.30404e-06	unregulated	2765.4	-1.24633	0.0675579	-18.4482	5.38734e-76	2.90005e-73	down	3855.64	-0.564223	0.0706409	-7.98719	1.38044e-15	1.15422e-12	unregulated	3069.03	0.00711162	0.0607185	0.117125	0.906761	0.999322	unregulated	hypothetical protein		V	2.15			-	0.724274	0.000165928		0.137504	-5.77347	-5.76288	-5.25927	-7.15076	-6.54689	-2.40599	0.0328607	4.08959
TGME49_220640	564.631	0.67403	0.093508	7.20826	5.66706e-13	6.48969e-11	unregulated	624.303	-0.826891	0.14833	-5.57469	2.47973e-08	6.59931e-07	unregulated	524.352	-0.693649	0.107604	-6.44629	1.14622e-10	2.38019e-09	unregulated	627.099	-0.519233	0.116071	-4.4734	7.69866e-06	0.000195637	unregulated	495.105	-0.119132	0.153929	-0.773943	0.438964	0.999322	unregulated	hypothetical protein		V				-	0.704949	0.0012574		0.485427	-5.26303	-5.74147	-5.2854	-5.52669	-4.94953	-3.44626	0.0241074
TGME49_220650	3.82883	2.20855	1.13239	1.95035	0.0511344	0.1648	unregulated	1.18744	1.0612	2.22909	0.476067	0.634026		unregulated	1.38881	1.02907	2.03385	0.505974	0.612875	0.747325	unregulated	2.27746	0.291183	1.33136	0.21871	0.826876		unregulated	1.80198	0.695064	1.53163	0.453806	0.649969	0.999322	unregulated	hypothetical protein		V				-	1.53349	4.68012e-09		3.88753	-0.925999	-1.63227	-0.584963	-1.1375	-0.137504
TGME49_220720	101.57	0.477141	0.210038	2.27169	0.0231052	0.0941175	unregulated	115.927	0.107852	0.199138	0.541594	0.588098	0.760694	unregulated	124.645	0.631329	0.243526	2.59245	0.00952942	0.0320148	unregulated	116.09	-0.470197	0.195575	-2.40417	0.016209	0.0706794	unregulated	81.541	0.119989	0.242851	0.494086	0.621246	0.999322	unregulated	hypothetical protein		Not Assigned				+	3.8849	1.44147e-21		3.40599	-4.17792	-2.43296	-1.58496	-2.88753	-2.26303	0.378512	0.0235783
TGME49_220730	0.398651	2.00352	4.33146	0.462549	0.643687		unregulated	0.73431	-1.24574	2.99493	-0.415951	0.677446		unregulated	0.324568	-1.06183	4.36151	-0.243455	0.807653		unregulated	0.097276	0.931204	4.4074	0.211282	0.832667		unregulated	0.751758	-0.23335	3.01797	-0.0773201	0.938369	0.999322	unregulated	hypothetical protein		Not Assigned				-	2.82131	0.0310887		0	0	0	0	0	0	0.485427	0.0514273
TGME49_220740	0.685935	-0.361156	1.93629	-0.186519	0.852038	0.930544	unregulated	1.49072	-0.297897	1.59398	-0.186888	0.851748	0.922683	unregulated	5.89352	1.66842	0.810401	2.05876	0.0395175	0.100965	unregulated	1.20824	0.705664	1.98954	0.354688	0.722823		unregulated	1.34716	0.275234	2.06707	0.133152	0.894073	0.999322	unregulated	hypothetical protein		Not Assigned				+	4.06807	0.274926		-4.65535	-1.96347	-4.59096	-2.37851	-3.1375	-2.7866	1.1375	0.0157828
TGME49_220840	0.52304	0.756091	2.40486	0.314401	0.753217		unregulated	1.2677	-1.12017	1.79907	-0.622641	0.53352	0.720558	unregulated	1.53588	1.8383	1.88773	0.973814	0.330149	0.490111	unregulated	2.93236	-0.26652	1.54935	-0.17202	0.863422		unregulated	0.865782	-3.49628	2.63641	-1.32615	0.184789	0.999322	unregulated	threonine synthase		II	1.76			-	1.65204	0.287175		0	2.58496	5.37156	5.69488	6.90929	8.17842	0.847997	0.0225729	2.49558
TGME49_220850	0.851668	-0.0487896	2.66177	-0.0183298	0.985376	0.994228	unregulated	0.592577	0.607828	3.12198	0.194693	0.845633		unregulated	0.27985	-2.02364	4.36151	-0.463977	0.642664		unregulated	0.710842	2.47813	2.91861	0.84908	0.395837		unregulated	0.963117	0.490946	2.20195	0.22296	0.823567	0.999322	unregulated	hypothetical protein		II	-4.32			-				0	0.678072	0	0	0	0	0.678072	0.0122788
TGME49_220860	630.875	-0.201647	0.0990226	-2.03638	0.0417127	0.142043	unregulated	1024.29	0.11432	0.0775797	1.47358	0.140595	0.308846	unregulated	1000.52	0.187687	0.0915787	2.04946	0.0404172	0.10259	unregulated	946.297	-0.162604	0.114557	-1.41942	0.155776	0.3448	unregulated	693.642	-0.122927	0.0977635	-1.25739	0.208612	0.999322	unregulated	DEAD/DEAH box helicase		II	-5.2	nucleus - chromatin	1	+	-0.538195	0.0488523		-0.765535	0	-0.137504	-0.137504	0	-0.137504	0.847997	0.0199764	2.35478
TGME49_220870	235.683	-0.129557	0.152259	-0.850899	0.394826	0.61814	unregulated	315.853	0.0360254	0.124122	0.290241	0.771632	0.877067	unregulated	328.798	0.259324	0.127754	2.02987	0.0423702	0.106504	unregulated	327.505	-0.382801	0.136247	-2.8096	0.00496028	0.0302179	unregulated	259.501	0.0426349	0.169949	0.250869	0.801915	0.999322	unregulated	hypothetical protein		II	0.95			-	-0.564528	0.0118625		0.137504	1.58496	1.58496	1.32193	1.48543	0.584963	2.10434	0.0299973	3.47696
TGME49_220880	185.622	-0.35522	0.137173	-2.58957	0.00960967	0.0493338	unregulated	225.468	-0.1244	0.168389	-0.738767	0.460049	0.661731	unregulated	290.433	0.278678	0.162342	1.71661	0.0860511	0.183817	unregulated	224.849	0.106291	0.173887	0.611265	0.541024	0.723861	unregulated	182.09	0.284164	0.173197	1.6407	0.10086	0.999322	unregulated	dynactin subunit 3, putative		II	-0.68			+	0.230818	0.46654		1.76553	-1.72247	-0.847997	-0.765535	-0.378512	-0.263034	-1.53605	0.0283891	2.95976
TGME49_220890	492.247	-0.470065	0.0990208	-4.74713	2.06322e-06	5.42551e-05	unregulated	946.049	0.62251	0.121605	5.11911	3.06982e-07	6.9683e-06	unregulated	780.427	0.141148	0.122353	1.15362	0.248657	0.402894	unregulated	757.716	-0.407471	0.131179	-3.10622	0.00189498	0.0143348	unregulated	578.649	-0.07496	0.105509	-0.710461	0.477418	0.999322	unregulated	dense granule protein GRA12A	GRA12A	II	2.06	PM - peripheral 2	0.765	-	-0.477626	0.0299824		0.378512	-9.06824	-8.14619	-8.52826	-7.27984	-7.32553	-6.71699	0.0264826	6.83623
TGME49_220900	3319.36	-0.62819	0.122337	-5.13493	2.82242e-07	1.04273e-05	unregulated	4411.65	-0.0216034	0.0945032	-0.228599	0.81918	0.905046	unregulated	5322.15	0.00852931	0.0892879	0.095526	0.923897	0.956283	unregulated	4995.44	0.414018	0.161243	2.56767	0.0102386	0.0512618	unregulated	3792.33	0.19628	0.15796	1.2426	0.214017	0.999322	unregulated	apical cap protein AC13	AC13	II	-3.42	PM - peripheral 2	0.719	+	-2.05432	1.05346e-37		-1.76553	-4.07039	-2.1375	-1.88753	-2.29278	-3.07039	-3.89724	0.0592342
TGME49_220910	786.957	0.0347818	0.0776807	0.447753	0.654331	0.820441	unregulated	998.419	-0.199491	0.0753167	-2.6487	0.00808019	0.0386802	unregulated	1090.18	0.0479147	0.0768936	0.62313	0.533199	0.680279	unregulated	995.822	-0.11152	0.0959851	-1.16185	0.245296	0.455394	unregulated	782.604	-0.00592751	0.0752824	-0.0787369	0.937242	0.999322	unregulated	HEAT repeat-containing protein		II	-2.05	nucleolus	1	-	-0.390106	0.173328		-1.07039	-1.43296	-1.67807	-1.32193	-1.26303	-1.07039			4.15982
TGME49_220920	230.465	0.0493216	0.110973	0.444446	0.65672	0.821772	unregulated	304.703	-0.0527679	0.141751	-0.372257	0.709701	0.842454	unregulated	331.323	0.0696609	0.131585	0.5294	0.596528	0.735466	unregulated	333.3	0.221498	0.12479	1.77496	0.0759045	0.211622	unregulated	211.618	-0.321873	0.182316	-1.76547	0.077485	0.999322	unregulated	hypothetical protein		II	-4.78			+	-0.480279	0.208351		-0.584963	-0.678072	-1.20163	-0.678072	-0.584963	-0.678072	0.137504	0.0110864
TGME49_220930	1245.19	0.0173814	0.10712	0.162262	0.8711	0.939842	unregulated	1367.47	-0.0711493	0.11162	-0.637424	0.523849	0.711929	unregulated	1592.99	-0.284222	0.0958272	-2.96599	0.00301713	0.0121904	unregulated	1657.83	0.60072	0.121482	4.94491	7.61788e-07	2.8627e-05	unregulated	1152.66	0.0953949	0.126514	0.754027	0.450833	0.999322	unregulated	IMC sutures component ISC3	ISC3	II	-2.62	IMC	0.979	-	-1.86175	9.52851e-26	S	-3.08746	-2.53605	-1.848	-1.43296	-1.67807	-1.63227	-1.53605	0.072084	5.74074
TGME49_220940	159.318	0.280817	0.150005	1.87205	0.0611994	0.185573	unregulated	222.456	-0.340953	0.158467	-2.15156	0.0314316	0.109217	unregulated	205.609	-0.0103539	0.153606	-0.0674059	0.946259	0.968258	unregulated	226.834	-0.267558	0.162616	-1.64534	0.0999004	0.256218	unregulated	159.526	-0.12777	0.164947	-0.774612	0.438569	0.999322	unregulated	ribosomal RNA methyltransferase (FtsJ) family protein		II	-2.38			+	0.572417	0.0707544		-0.765535	-0.137504	-0.378512	-0.378512	-0.263034	-0.925999	0.847997	0.0371441
TGME49_220950	571.475	-0.641425	0.0960999	-6.67456	2.47974e-11	2.07131e-09	unregulated	887.147	-0.702883	0.118446	-5.93422	2.95254e-09	9.62834e-08	unregulated	899.286	-0.335601	0.229581	-1.4618	0.143796	0.270144	unregulated	1157.04	-0.0925706	0.154951	-0.597417	0.550229	0.730979	unregulated	691.411	0.0583265	0.0882701	0.660773	0.508758	0.999322	unregulated	hypothetical protein		II	2.13	dense granules	1	+	-1.7673	2.34335e-16		-0.678072	-5.64674	-5.32553	-4.92125	-4.47249	-6.32193	-5.45286	0.0155822
TGME49_221160	438.841	0.194004	0.0947517	2.0475	0.0406088	0.139421	unregulated	584.406	0.087011	0.106862	0.814239	0.415508	0.622143	unregulated	653.261	0.318798	0.0960657	3.31854	0.000904883	0.00439748	unregulated	547.196	-0.100949	0.0937071	-1.07728	0.281355	0.494444	unregulated	415.412	0.0317343	0.104562	0.303497	0.761511	0.999322	unregulated	acetyltransferase, GNAT family protein		II	-1.69			-	0.0388854	0.909336		-0.485427	1.26303	1.37851	1.58496	1.80735	1.43296	0.765535	0.00751681	3.24972
TGME49_221170	582.566	-0.202237	0.0965343	-2.09498	0.036173	0.129232	unregulated	761.019	-0.332454	0.0938687	-3.54169	0.000397569	0.00337181	unregulated	849.906	-0.109225	0.0803785	-1.35888	0.174183	0.31133	unregulated	817.508	-0.143175	0.126981	-1.12753	0.259519	0.471205	unregulated	619.014	-0.0147019	0.0940904	-0.156253	0.875834	0.999322	unregulated	CAAX metallo endopeptidase		II	-0.25	outlier	0.999	+	-0.209155	0.43288		-0.765535	0.584963	0.378512	0.378512	0.485427	0.378512	1.58496	0.0266601	2.90503
TGME49_221180	1907.45	-0.453206	0.10683	-4.24232	2.21223e-05	0.000399665	unregulated	3510.15	0.404538	0.139228	2.90558	0.0036657	0.020617	unregulated	2625.62	-0.0579894	0.086722	-0.668681	0.503699	0.656159	unregulated	3702.52	0.237124	0.1229	1.9294	0.0536813	0.165244	unregulated	2406.1	0.0382318	0.0950793	0.402104	0.687608	0.999322	unregulated	hypothetical protein		II	0.93	micronemes	1	-	-1.66784	2.73896e-17		-1.32193	-4.61471	-3.56071	-3.70044	-3.29278	-4.38543	-2.23266	0.0627302	8.07139
TGME49_221190	222.41	-0.304788	0.121384	-2.51093	0.0120412	0.0581978	unregulated	391.34	0.256445	0.150637	1.70241	0.0886791	0.225298	unregulated	366.865	0.653805	0.116909	5.59244	2.23906e-08	3.27803e-07	unregulated	542.265	0.655455	0.151292	4.33237	1.47512e-05	0.00031727	unregulated	251.606	-0.000817385	0.136708	-0.00597904	0.995229	0.999322	unregulated	mrna cleavage factor family protein, putative		II	-1.09	19S proteasome	0.808	+	-0.673904	0.00749518		-0.678072	0.485427	0.378512	0.378512	0.678072	-0.263034	0.263034	0.0334681
TGME49_221200	1199.66	0.210733	0.060247	3.49782	0.000469085	0.0048978	unregulated	1848.41	0.385475	0.0784327	4.91473	8.8906e-07	1.74941e-05	unregulated	1828.46	0.18346	0.0774213	2.36963	0.017806	0.053069	unregulated	1935.25	0.0689815	0.0755319	0.913277	0.361097	0.573724	unregulated	1182.71	-0.101945	0.0751894	-1.35585	0.175147	0.999322	unregulated	CW-type Zinc Finger protein		II		nucleus - chromatin	0.966	-	-0.0952114	0.800018		-0.584963	-0.378512	-0.678072	-0.137504	0	-0.584963	0	0.0253701
TGME49_221210	2528.96	0.0812137	0.128385	0.632578	0.527009	0.732961	unregulated	2478.93	-0.459153	0.116406	-3.94442	7.99929e-05	0.000884762	unregulated	3239.89	-0.0549185	0.080307	-0.683857	0.494065	0.647709	unregulated	2811.42	-0.118351	0.100636	-1.17602	0.239586	0.44821	unregulated	2364.19	0.0430483	0.118365	0.363691	0.716088	0.999322	unregulated	cyclophilin		II	-1.6	ER 2	1	+	-1.30242	5.15223e-06		-0.485427	-0.137504	0.263034	0	0.263034	0	-0.584963	0.0202764	5.8733
TGME49_221220	6.11013	2.39361	0.888298	2.6946	0.00704733	0.0389992	unregulated	4.62162	0.815625	0.964086	0.846008	0.397548	0.605431	unregulated	6.64115	2.66553	1.03774	2.56859	0.0102114	0.0339636	unregulated	6.86053	-0.67619	0.73754	-0.916818	0.359238	0.571648	unregulated	5.25222	0.860138	0.972508	0.884453	0.376452	0.999322	unregulated	hypothetical protein		II	0.46			+	1.54268	5.08081e-07		-1.53605	-2.98185	-1.26303	-0.263034	0.137504	1	-0.137504	0.015438	1.50049
TGME49_221230	651.386	-0.039416	0.0871172	-0.452448	0.650946	0.818293	unregulated	874.937	0.106326	0.0966977	1.09957	0.27152	0.478311	unregulated	902.701	-0.12725	0.09605	-1.32483	0.185228	0.324705	unregulated	815.822	-0.26332	0.0894844	-2.94264	0.00325432	0.0217041	unregulated	645.028	0.0718683	0.1223	0.587637	0.556776	0.999322	unregulated	protein tyrosine phosphatase, putative		II	0.16	Golgi	1	-	-0.0589266	0.844043		-0.263034	-0.925999	-1.20163	-1.1375	-1	-0.847997	0.378512	0.0166827	2.05679
TGME49_221240	0						unregulated	0						unregulated	0						unregulated	0						unregulated	0						unregulated	hypothetical protein		II	1.18			+	2.52235	0.658608		0	0	0	0	0	0	0.137504	0.0112884	1.67745
TGME49_221250	1102.38	0.126964	0.13899	0.913475	0.360993	0.585152	unregulated	1251.95	-0.159343	0.103285	-1.54276	0.12289	0.282835	unregulated	1338.54	-0.368269	0.101683	-3.62173	0.000292638	0.00165019	unregulated	1358.04	0.271005	0.157451	1.72121	0.0852132	0.230113	unregulated	1030.83	0.0746423	0.130673	0.571213	0.567855	0.999322	unregulated	hypothetical protein		II	-4			+	-1.72903	7.89109e-14	S	-1.88753	-3	-1.76553	-1.53605	-1.926	-2.56071	0	0.0883326	5.53949
TGME49_221260	269.952	0.172634	0.135675	1.27241	0.203226	0.409346	unregulated	342.993	-0.0972575	0.111521	-0.872099	0.383154	0.592737	unregulated	336.459	0.110006	0.14244	0.772301	0.439936	0.596642	unregulated	385.237	0.111654	0.161898	0.68966	0.490408	0.68142	unregulated	288.54	-0.0657267	0.129896	-0.505995	0.61286	0.999322	unregulated	Class-II DAHP synthetase family protein		II	-4.44			+	0.502799	0.105047		-0.925999	1.43296	1.1375	0.925999	0.925999	0.263034	1.67807	0.0223564	3.15928
TGME49_221265	0.513105	0.9743	3.43602	0.283555	0.776751		unregulated	0.410243	2.53439	3.54289	0.715344	0.474397		unregulated	0.0891274	0.876485	4.4074	0.198867	0.842367		unregulated	0.0617556	-0.0305547	4.4074	-0.00693259	0.994469		unregulated	0.508238	1.52094	3.49034	0.435758	0.663012	0.999322	unregulated	hypothetical protein		II	0.78			-	2.68137	0.262159		0	0.678072	4.36457	5.59395	7.03452	7.76487
TGME49_221270	397.818	-0.366708	0.146399	-2.50485	0.0122505	0.0589683	unregulated	545.041	0.164169	0.134503	1.22056	0.222255	0.422259	unregulated	617.99	0.198367	0.136385	1.45447	0.145816	0.272548	unregulated	559.867	0.134418	0.165725	0.811088	0.417315	0.623085	unregulated	454.501	0.24766	0.176688	1.40168	0.161011	0.999322	unregulated	oxidoreductase, 2OG-Fe(II) oxygenase family protein		II	1.24			-	-0.493997	0.0410716		-0.137504	-4.82273	-2.74416	-2.37851	-2.23266	-2.96347	-3.16993	0.0516996	4.64056
TGME49_221275	0.0411286	-0.971313	4.40508	-0.220498	0.825483		unregulated	0.275826	0.107513	4.4074	0.0243937	0.980539		unregulated	0.208858	-0.0852436	4.4074	-0.019341	0.984569		unregulated	0.0702575	-0.0306027	4.4074	-0.00694349	0.99446		unregulated	0						unregulated	hypothetical protein		II				-	4.52209	0.00320648		1.43296	0	0.378512	0	0	0.378512
TGME49_221280	1116.21	0.100524	0.0839681	1.19717	0.231239	0.446382	unregulated	1516.54	0.24734	0.11073	2.23372	0.0255015	0.0929346	unregulated	1551.22	-0.344652	0.0769784	-4.47726	7.56063e-06	6.49991e-05	unregulated	1402.93	0.00340411	0.103447	0.032907	0.973749	0.988167	unregulated	996.494	0.0358262	0.127473	0.281049	0.778672	0.999322	unregulated	hypothetical protein		II	-3.99			+	-0.221346	0.635961		-1.20163	-1.32193	-1.32193	-0.925999	-0.584963	0.137504			3.07301
TGME49_221290	0.56748	-0.0274354	3.25925	-0.00841769	0.993284		unregulated	0.29424	0.107587	4.053	0.0265451	0.978823		unregulated	0.538939	-1.04714	3.36776	-0.31093	0.755854		unregulated	0.12845	0.931176	4.4074	0.211276	0.832672		unregulated	0.357763	-1.68849	3.91347	-0.431455	0.666137	0.999322	unregulated	tRNA-Leu		II				-												4.35016
TGME49_221295	189.038	0.668955	0.148516	4.50425	6.66077e-06	0.000145066	unregulated	171.408	0.34634	0.218762	1.58319	0.113379	0.268141	unregulated	149.212	-0.541036	0.191508	-2.82513	0.0047262	0.0177245	unregulated	163.176	0.0688703	0.200463	0.343556	0.73118	0.852216	unregulated	145.358	0.325113	0.224718	1.44676	0.147964	0.999322	unregulated	hypothetical protein		II	0.86			+	0.839961	0.0146472	C	1.48543	-4.42626	-3.21723	-3.27798	-3.1375	-4.27798	-4.84298	0.0600911	3.9156
TGME49_221310	86.8955	0.387436	0.187745	2.06363	0.0390524	0.135851	unregulated	100.401	-0.892072	0.233108	-3.82685	0.000129791	0.00131227	unregulated	42.8161	-1.56044	0.410126	-3.80479	0.000141924	0.000878145	down	23.5068	-1.40243	0.481271	-2.914	0.00356826	0.0234001	unregulated	83.5608	0.372926	0.223264	1.67033	0.0948533	0.999322	unregulated	aminopeptidase N1	APN1	II	-0.42			-	1.84774	6.03534e-05		0.263034	-2.58496	0	0.263034	1.43296	2.926	-2.88753	0.0522382	2.20046
TGME49_221320	3257.67	0.407129	0.0786938	5.17359	2.29638e-07	8.81312e-06	unregulated	4074.19	-0.208272	0.0989695	-2.1044	0.0353433	0.119154	unregulated	4311.99	-0.183647	0.0680096	-2.70031	0.0069274	0.0244962	unregulated	4789.32	0.211493	0.129845	1.62881	0.103353	0.261768	unregulated	2841.24	-0.0468306	0.114063	-0.410566	0.681391	0.999322	unregulated	acetyl-CoA carboxylase ACC1	ACC1	II	-3.6	apicoplast	1	-	-0.441534	0.176809		-1.37851	-0.263034	-0.584963	-0.263034	-0.378512	-0.765535	1.96347	0.0539841	3.84027
TGME49_221330	712.779	0.263274	0.0898646	2.92968	0.00339313	0.0221223	unregulated	919.703	-0.151639	0.0991687	-1.5291	0.126239	0.288061	unregulated	816.848	-0.884889	0.0960066	-9.21696	3.05654e-20	1.69759e-18	unregulated	781.96	-0.674865	0.0970322	-6.95506	3.52407e-12	1.07148e-09	unregulated	608.236	-0.10093	0.154016	-0.655321	0.512261	0.999322	unregulated	DNA gyrase subunit A	GYRA	II	-3.59	apicoplast	1	-	-0.501109	0.095484	G1b	-1.848	-1.1375	-1.63227	-1.72247	-1.63227	-2.45943	-0.485427	0.0237579	6.08007
TGME49_221340	260.621	0.364281	0.186044	1.95804	0.0502259	0.162759	unregulated	295.936	-0.523092	0.183993	-2.843	0.00446913	0.0241635	unregulated	337.31	-0.707465	0.127072	-5.56742	2.58531e-08	3.74064e-07	unregulated	312.493	-0.273935	0.147593	-1.85602	0.0634511	0.185662	unregulated	236.534	0.0835848	0.183553	0.455371	0.648842	0.999322	unregulated	CRAL-TRIO domain-containing protein		II	-3.74			+	0.32536	0.320084	G1b	0	0.765535	0.485427	0.584963	0.765535	0.137504	0.847997	0.0290468	3.50705
TGME49_221350	287.109	0.0488279	0.120294	0.405905	0.684813	0.84106	unregulated	354.918	-0.201889	0.133756	-1.50938	0.131201	0.295501	unregulated	404.683	-0.0318116	0.13394	-0.237506	0.812264	0.88851	unregulated	342.994	-0.243294	0.135921	-1.78996	0.0734605	0.207245	unregulated	255.762	-0.0744744	0.134767	-0.552616	0.580527	0.999322	unregulated	Ctr copper transporter family protein		II	0.49			+	0.553964	0.0337552	G1b	0.263034	0.263034	-0.137504	0	0.137504	0.263034	0.925999	0.0438993	2.26521
TGME49_221360	305.541	-0.0597222	0.118664	-0.503286	0.614763	0.793892	unregulated	368.645	0.154115	0.161878	0.952045	0.341074	0.554306	unregulated	426.066	0.239262	0.100786	2.37397	0.0175979	0.0526283	unregulated	375.161	0.148471	0.123138	1.20573	0.227923	0.436054	unregulated	296.075	0.0621415	0.150662	0.412457	0.680005	0.999322	unregulated	autophagy-related protein ATG6, putative		II	0.41			-	0.0368439	0.919539		-0.263034	-1.926	-1.37851	-1.37851	-0.925999	-0.263034	-1.63227	0.0173976
TGME49_221370	200.934	-0.656177	0.18727	-3.50391	0.000458479	0.0048075	unregulated	223.539	-0.899777	0.17652	-5.09729	3.44544e-07	7.74499e-06	unregulated	324.792	-0.225124	0.120987	-1.86072	0.0627831	0.14407	unregulated	325.319	0.256494	0.204329	1.2553	0.20937	0.413609	unregulated	226.998	-0.00542163	0.169732	-0.0319424	0.974518	0.999322	unregulated	hypothetical protein		II	0.49			+	0.0433122	0.933066	M	-0.137504	-3.83794	-2.07039	-1.76553	-1.848	-2.74416	-2	0.0965342	4.74085
TGME49_221380	4254.19	-0.212957	0.0553633	-3.84654	0.000119798	0.00158984	unregulated	6130.55	-0.175198	0.0971117	-1.80409	0.0712175	0.192932	unregulated	6460.35	-0.143542	0.0727746	-1.97242	0.0485613	0.118291	unregulated	6128.34	-0.131116	0.0875066	-1.49836	0.134041	0.312464	unregulated	4445.89	0.0135278	0.0824931	0.163987	0.869742	0.999322	unregulated	alba 1		II	-0.16	nucleus - non-chromatin	1	-	-0.0536992	0.83017		-0.847997	0.765535	0.485427	0.584963	0.765535	0.678072	1.32193	0.0132966	7.14074
TGME49_221390	327.613	-0.394427	0.161901	-2.43623	0.0148412	0.0684683	unregulated	445.283	0.199802	0.164626	1.21367	0.224874	0.42549	unregulated	502.585	0.0660967	0.109692	0.602567	0.546797	0.692701	unregulated	412.758	0.264573	0.183944	1.43834	0.150339	0.335765	unregulated	361.094	0.25254	0.157953	1.59883	0.109858	0.999322	unregulated	hypothetical protein		II	-0.9	PM - peripheral 2	0.999	-	-0.340769	0.411409	C	-0.485427	-2.48543	-1.20163	-0.678072	-1.20163	-1.96347	-2.58496	0.0933075	4.92043
TGME49_221400	4377.83	0.343811	0.0704653	4.87915	1.06543e-06	3.08758e-05	unregulated	6732.77	-0.10871	0.0939405	-1.15722	0.247183	0.452347	unregulated	5443.16	-0.562355	0.0841174	-6.68537	2.30348e-11	5.21676e-10	unregulated	6460.66	-0.271755	0.0986908	-2.7536	0.00589446	0.0343453	unregulated	4029.46	-0.0484508	0.0837406	-0.578582	0.562871	0.999322	unregulated	hypothetical protein		II	-4.45			-	1.23902	1.98866e-13		0.137504	-3.9542	-4.2555	-4.46597	-4.59694	-5.19377	-0.485427	0.0357913
TGME49_221410	555.231	-0.0810053	0.0890383	-0.90978	0.362938	0.586985	unregulated	801.523	-0.177693	0.110907	-1.60218	0.109116	0.261895	unregulated	742.03	-0.600621	0.103178	-5.82123	5.84153e-09	9.26962e-08	unregulated	701.085	-0.460992	0.119158	-3.86873	0.000109402	0.00158054	unregulated	589.935	0.050498	0.10191	0.495514	0.620237	0.999322	unregulated	actin-like protein ALP4	ALP4	II	-1.5			+	0.0970419	0.809808		-0.925999	-3.05311	-2.43296	-2	-1.80735	-1.848	-2.76553	0.0331623	4.81812
TGME49_221415	0.157977	0.934288	4.4074	0.211982	0.832121		unregulated	0.0940198	1.06938	4.4074	0.242634	0.808289		unregulated	0						unregulated	0.145539	-0.99237	4.4074	-0.22516	0.821855		unregulated	0						unregulated	hypothetical protein		II	0.92			+	4.38902	0.00842693		0.847997	0	0	0	0	0
TGME49_221420	0.821426	-0.130103	2.06481	-0.0630093	0.949759	0.979987	unregulated	0.43701	-0.854227	3.69203	-0.231371	0.817027		unregulated	0.071365	-0.0853214	4.4074	-0.0193587	0.984555		unregulated	0.175987	-0.992371	4.4074	-0.22516	0.821855		unregulated	0.417583	-0.561112	3.77298	-0.148718	0.881776	0.999322	unregulated	Chromosome-associated kinesin KLP1, putative		II	-0.43			+	4.45398	2.64486e-30		3.3505	-0.765535	2.07039	3.93546	4.98185	5.87036			2.09558
TGME49_221430	73.0747	0.231943	0.19275	1.20334	0.228846	0.443383	unregulated	118.735	0.428097	0.202617	2.11284	0.0346142	0.117512	unregulated	119.216	0.120273	0.216299	0.55605	0.578177	0.720584	unregulated	124.338	0.186443	0.190488	0.978763	0.327697	0.541494	unregulated	85.3485	0.0713289	0.216433	0.329566	0.741728	0.999322	unregulated	hypothetical protein		II	-3.38			+	1.15933	0.186001		0.378512	0.263034	-0.137504	-0.137504	-0.137504	-0.765535	-0.137504	0.0330058
TGME49_221440	357.308	0.0914278	0.100946	0.905707	0.365091	0.588723	unregulated	471.405	0.115127	0.119856	0.960549	0.336779	0.550372	unregulated	512.64	-0.271469	0.0967966	-2.80453	0.00503894	0.0187268	unregulated	511.014	0.168528	0.116387	1.448	0.147617	0.331897	unregulated	333.742	0.00251269	0.175371	0.0143278	0.988568	0.999322	unregulated	RPGR, putative		II	-3.42			-	-0.161466	0.740685		0.137504	-0.925999	-0.678072	-0.485427	0	0.263034	0.137504	0.0187041
TGME49_221450	169.954	0.146813	0.132544	1.10766	0.26801	0.489496	unregulated	247.427	0.501831	0.141637	3.54308	0.00039548	0.00336643	unregulated	225.87	0.123897	0.143907	0.860947	0.389267	0.549655	unregulated	251.546	-0.00269894	0.140166	-0.0192553	0.984637	0.993699	unregulated	178.508	-0.0483234	0.170921	-0.282724	0.777388	0.999322	unregulated	SPRY domain-containing protein		II	-1.53			+	-0.019839	0.970724		-0.378512	0	-0.485427	-0.263034	-0.263034	-0.378512	0.925999	0.0275008	2.33528
TGME49_221455	0.0411286	-0.971313	4.40508	-0.220498	0.825483		unregulated	0.705027	3.41093	2.92581	1.16581	0.243692		unregulated	0.071365	-0.0853214	4.4074	-0.0193587	0.984555		unregulated	0						unregulated	0.129207	-1.51282	4.36414	-0.346648	0.728856	0.999322	unregulated	hypothetical protein		II	-0.7			+	1.30514	0.294335		0	0	0	0	0	0
TGME49_221460	673.729	0.140884	0.125202	1.12525	0.260482	0.481438	unregulated	711.497	-0.682793	0.10775	-6.3368	2.34583e-10	9.64152e-09	unregulated	880.737	0.162108	0.0867402	1.86889	0.0616383	0.141983	unregulated	713.405	-0.2681	0.107384	-2.49666	0.012537	0.0593067	unregulated	624.8	0.00195095	0.0877197	0.0222407	0.982256	0.999322	unregulated	phosphoglycerate mutase family protein		II	-0.52			+	-0.686291	0.000428142		-1.58496	-0.925999	-0.847997	-0.584963	-0.765535	-1	1.76553	0.0319185	5.76493
TGME49_221470	1007.14	-0.0228501	0.0803566	-0.284359	0.776136	0.892333	unregulated	1061.6	-0.187943	0.0870643	-2.15867	0.0308755	0.108101	unregulated	1060.63	-0.218973	0.0916371	-2.38957	0.016868	0.0507928	unregulated	1081.97	-0.0957952	0.125173	-0.765305	0.44409	0.645344	unregulated	996.526	0.141802	0.115795	1.22459	0.220728	0.999322	unregulated	hypothetical protein		II	-1.49	cytosol	1	+	0.295564	0.353272		0.263034	-5.00899	-3.79701	-3.88753	-3.20163	-3.20163	-2.72247	0.0107713	3.69931
TGME49_221480	1140.2	-0.270622	0.069518	-3.89283	9.90835e-05	0.00136336	unregulated	1771.59	-0.0643729	0.0952355	-0.675934	0.499083	0.692495	unregulated	1210.45	-1.0877	0.111812	-9.72793	2.29208e-22	1.45818e-20	down	1716.1	-0.222087	0.125456	-1.77024	0.076688	0.213203	unregulated	1387.45	0.10375	0.0749358	1.38452	0.166201	0.999322	unregulated	hypothetical protein		II	1.76	micronemes	1	-	-1.43305	3.22258e-11		-1.1375	-4.74953	-3.26303	-2.96347	-2.80735	-4.41954	-2.88753	0.0276418	2.74555
TGME49_221490	172.847	-0.11714	0.209359	-0.559517	0.575809	0.766306	unregulated	207.77	0.163732	0.152893	1.07089	0.284217	0.492067	unregulated	234.775	0.189778	0.144158	1.31645	0.188022	0.328125	unregulated	251.296	0.0247731	0.125803	0.19692	0.84389	0.918299	unregulated	174.353	-0.0620152	0.185041	-0.335143	0.737518	0.999322	unregulated	cell cycle regulator protein		II	-0.22	19S proteasome	0.994	-	0.0719407	0.801941		-0.137504	1.07039	0.925999	0.765535	1.07039	0.765535	2.03562	0.0204806	2.13666
TGME49_221500	236.415	0.12765	0.115156	1.1085	0.267648	0.489328	unregulated	330.772	0.0216467	0.130179	0.166284	0.867934	0.932364	unregulated	367.622	0.263428	0.125291	2.10253	0.0355072	0.0928201	unregulated	439.387	0.731374	0.1426	5.12884	2.91525e-07	1.35418e-05	unregulated	225.502	-0.0752986	0.162873	-0.462316	0.643855	0.999322	unregulated	dual specificity phosphatase, catalytic domain-containing protein		II	-1.34			-	0.00578446	0.990888		-0.137504	-0.765535	-0.765535	-0.263034	0.137504	1	-0.137504	0.0148534
TGME49_221510	760.787	0.0347026	0.0951833	0.364587	0.71542	0.860055	unregulated	935.899	0.135404	0.094211	1.43724	0.150651	0.323468	unregulated	1033.93	0.341498	0.105119	3.24869	0.00115937	0.00541244	unregulated	1097.64	0.326704	0.128033	2.55172	0.0107192	0.0531118	unregulated	753.472	-0.0409367	0.143471	-0.285332	0.77539	0.999322	unregulated	cytochrome c oxidase subunit ApiCOX18	ApiCOX18	II	-3.28	mitochondrion - membranes	1	+	-1.05833	6.42036e-06		-1.48543	0.137504	0.485427	0.378512	0.485427	0.263034	0.765535	0.00909167	2.21936
TGME49_221530	337.955	-0.568072	0.137995	-4.1166	3.84505e-05	0.00063488	unregulated	431.721	0.151608	0.126687	1.19671	0.231418	0.433971	unregulated	530.042	-0.00115277	0.118532	-0.00972541	0.99224	0.994657	unregulated	408.912	0.266397	0.190772	1.39641	0.16259	0.35495	unregulated	387.005	0.269103	0.179403	1.49999	0.133616	0.999322	unregulated	hypothetical protein		II	-0.7			-	-0.790293	0.000583318		-0.485427	-3.71149	-2.29278	-2.26303	-2.20163	-3.12102			3.63705
TGME49_221540	193.834	0.55933	0.151514	3.6916	0.000222848	0.00267267	unregulated	207.224	0.293476	0.16003	1.83388	0.0666724	0.18469	unregulated	236.536	0.296958	0.154039	1.92781	0.0538784	0.128245	unregulated	192.352	0.156086	0.182075	0.857264	0.391299	0.600754	unregulated	152.744	0.274337	0.177639	1.54435	0.122504	0.999322	unregulated	DUSP domain-containing protein		II	0.08			-	1.30272	4.55698e-06	C	-0.584963	-1.07039	-1.1375	-0.765535	-0.765535	-0.485427	-0.678072	0.0397654	6.74537
TGME49_221550	0.529308	-0.0274078	3.91589	-0.0069991	0.994416		unregulated	0.887183	0.107586	2.30302	0.046715	0.96274		unregulated	0.11266	-1.04706	4.4074	-0.237569	0.812215		unregulated	0.440054	-2.44404	3.43847	-0.710792	0.477213		unregulated	0.225658	0.400717	4.4074	0.0909191	0.927557	0.999322	unregulated	CMGC kinase, MAPK family, MEK kinase-related (incomplete catalytic triad)		II	0.58			+	6.98666	7.2606e-49		3.52356	-2.23266	-0.765535	0	0.925999	2.29278	-2.63227	0.0130425
TGME49_221560	0.713005	-3.12815	2.58851	-1.20847	0.226866	0.441301	unregulated	0.535612	-1.84749	3.45279	-0.535073	0.5926		unregulated	0.787167	-2.55099	2.39795	-1.06382	0.287411		unregulated	2.01931	-0.129695	1.20161	-0.107934	0.914048		unregulated	1.08536	0.64883	1.82461	0.3556	0.72214	0.999322	unregulated	hypothetical protein		II	0.5			-	5.11023	0.000447103		0	3.27798	5.44626	5.62059	5.65535	4.42626	0.137504	0.0139275	10.2631
TGME49_221570	80.0732	-0.122638	0.251395	-0.487831	0.625669	0.803155	unregulated	125.546	-0.0612183	0.177482	-0.344926	0.73015	0.852622	unregulated	112.389	0.19769	0.214492	0.921668	0.356702	0.518313	unregulated	159.018	0.101549	0.170879	0.594278	0.552326	0.732602	unregulated	88.5792	-0.16932	0.242672	-0.697731	0.485345	0.999322	unregulated	pre-rRNA-processing protein, putative		II	-4.72			-	-0.506697	0.271848		-0.263034	0.584963	0.378512	-0.137504	0.378512	-0.485427
TGME49_221580	1708.27	0.208635	0.0597718	3.49053	0.000482072	0.00500231	unregulated	2674.41	0.144066	0.0733098	1.96517	0.0493942	0.149561	unregulated	2571.43	0.137721	0.0670962	2.05259	0.0401127	0.101965	unregulated	2644.16	-0.0941618	0.0920713	-1.02271	0.306447	0.519469	unregulated	1634.28	-0.117675	0.0666977	-1.7643	0.0776814	0.999322	unregulated	ribosomal RNA large subunit methyltransferase J protein		II	0.26	endomembrane vesicles	0.74	+	0.0710833	0.87919		-1.07039	-1.37851	-1.88753	-1.26303	-1.1375	-0.485427	-0.137504	0.0206563	7.1253
TGME49_221585	3.92737	-0.233145	0.954233	-0.244327	0.806978	0.90838	unregulated	3.81277	-1.05187	0.997731	-1.05426	0.291762	0.500626	unregulated	2.8871	-0.859816	1.0972	-0.783643	0.43325	0.590385	unregulated	7.03879	0.531089	0.70996	0.748054	0.454427	0.654254	unregulated	3.21069	0.392324	1.16338	0.337226	0.735946	0.999322	unregulated	hypothetical protein		II	1.9			-	-0.42638	0.494199		2.26303	-1	-1	-1	-1	-1
TGME49_221590	1662.92	-0.479297	0.0877758	-5.46047	4.74871e-08	2.29359e-06	unregulated	3059.79	0.227393	0.105437	2.15667	0.0310315	0.108532	unregulated	2180.02	-0.311301	0.117189	-2.65639	0.00789814	0.0274299	unregulated	3319.51	0.096947	0.166112	0.583624	0.559474	0.737839	unregulated	2109.56	-0.101711	0.101707	-1.00004	0.31729	0.999322	unregulated	dual specificity phosphatase, catalytic domain-containing protein		II	0.39	IMC	0.534	+	-0.714295	0.000446489		-0.847997	-7.41447	-7.95536	-9.16641	-7.33985	-7.20457	-4.26303	0.0415191	3.4295
TGME49_221600	261.875	0.0958431	0.109112	0.878389	0.379733	0.602212	unregulated	344.631	-0.0334551	0.117061	-0.285791	0.775038	0.878769	unregulated	419.79	0.245013	0.117295	2.08886	0.0367205	0.0952801	unregulated	389.285	-0.0733604	0.137756	-0.53254	0.594352	0.764422	unregulated	250.657	0.0781458	0.123338	0.633588	0.52635	0.999322	unregulated	ribosomal silencing factor RsfS, putative		II	-3.95			-	-0.18721	0.797809		0	0.137504	0.137504	0.263034	0.137504	-0.263034	0.765535	0.0166137
TGME49_221610	517.792	0.143305	0.0958509	1.49508	0.134894	0.318717	unregulated	696.634	0.235534	0.115734	2.03512	0.0418385	0.134045	unregulated	808.648	0.135218	0.102435	1.32004	0.186821	0.326517	unregulated	693.377	-0.145416	0.0972068	-1.49594	0.134668	0.31332	unregulated	483.771	0.00628551	0.0940387	0.0668396	0.946709	0.999322	unregulated	ubiquitin carboxyl-terminal hydrolase		II	-1.69	nucleus - chromatin	0.999	+	-0.217327	0.542182		-0.678072	-1.43296	-1.67807	-1.32193	-1.26303	-1.48543	-1.48543	0.0162374	1.97297
TGME49_221620	3402.69	-0.114663	0.106137	-1.08033	0.279996	0.502013	unregulated	3834.53	-0.0170737	0.0878347	-0.194385	0.845874	0.919456	unregulated	3678.7	-0.578925	0.087897	-6.58639	4.50639e-11	9.85492e-10	unregulated	4144.55	0.263493	0.139865	1.88391	0.0595767	0.177115	unregulated	3529.17	0.228368	0.138449	1.64948	0.0990494	0.999322	unregulated	beta-tubulin, putative		II	-2.8	tubulin cytoskeleton	1	-	-2.00682	1.21452e-25	M	-2.26303	-2.07039	-0.137504	0.263034	0.263034	0.584963	-1.96347	0.0435678	6.13367
TGME49_221630	310.068	0.0749533	0.208608	0.359302	0.71937	0.862333	unregulated	373.471	0.340754	0.173368	1.96549	0.0493575	0.149515	unregulated	592.159	0.931144	0.300713	3.09645	0.0019585	0.00843269	unregulated	463.804	0.941256	0.189261	4.97332	6.58153e-07	2.54473e-05	unregulated	260.689	0.149265	0.140959	1.05892	0.289636	0.999322	unregulated	IMC-associated protein IAP4	IAP4	II	-1.97	PM - peripheral 2	1	-	0.322464	0.302162	C	0.847997	-1.58496	-1.07039	-0.485427	-0.378512	-0.378512	-2.3505	0.0849178	5.44958
TGME49_221640	479.09	0.0764723	0.106002	0.721422	0.47065	0.685459	unregulated	720.322	-0.0926418	0.127445	-0.726918	0.467276	0.66729	unregulated	667.124	0.12373	0.109833	1.12653	0.259943	0.415315	unregulated	731.036	0.122435	0.141466	0.865469	0.386781	0.59755	unregulated	514.267	0.00107312	0.106898	0.0100387	0.99199	0.999322	unregulated	hypothetical protein		II	-1.07	ER 2	0.909	+	0.216545	0.572825	C	-0.584963	-1.32193	-1.53605	-0.925999	-0.378512	0.263034	-1	0.0317507
TGME49_221660	756.613	-0.088985	0.105574	-0.842872	0.3993	0.621036	unregulated	1238.89	0.13293	0.101478	1.30995	0.190214	0.379553	unregulated	1132.2	0.0573071	0.10091	0.5679	0.570103	0.713189	unregulated	1347.17	-0.0438405	0.0906831	-0.483447	0.628779	0.789281	unregulated	856.961	-0.0329313	0.0785647	-0.419161	0.675099	0.999322	unregulated	DEAD/DEAH box helicase domain-containing protein		II	-4.4	nucleus - non-chromatin	0.924	+	-0.241438	0.604662		-1.32193	0.678072	0.263034	0.485427	0.678072	0.263034	0	0.0198883	1.69823
TGME49_221665	0.0822572	-1.52624	4.3884	-0.347791	0.727998		unregulated	0.07291	0.107577	4.4074	0.0244083	0.980527		unregulated	0.0891274	0.876485	4.4074	0.198867	0.842367		unregulated	0						unregulated	0						unregulated	hypothetical protein		II	0.29			+	4.46895	2.67387e-12		0.137504	2.90689	4.65535	5.40599	6.61324	8.0634			1.58422
TGME49_221670	1406.97	-0.119773	0.0657157	-1.82259	0.0683661	0.200247	unregulated	1910.1	-0.0419142	0.0699217	-0.599445	0.548876	0.730608	unregulated	1731.04	-0.218966	0.0677062	-3.23406	0.00122045	0.00562259	unregulated	1879.11	-0.35529	0.105931	-3.35398	0.000796582	0.00744181	unregulated	1460.45	-0.0264396	0.078733	-0.335813	0.737012	0.999322	unregulated	transcriptional elongation factor FACT140	FACT140	II	-4.55	cytosol	0.714	-	0.173396	0.4789		0	0	-0.378512	-0.584963	-0.137504	-0.765535	1	0.0309881	3.4354
TGME49_221675	564.622	-0.0521598	0.129544	-0.402643	0.687211	0.84168	unregulated	694.219	0.0654352	0.137822	0.474779	0.634945	0.796187	unregulated	901.733	-0.144772	0.100726	-1.43728	0.15064	0.279616	unregulated	676.296	0.162995	0.161194	1.01118	0.311932	0.52425	unregulated	519.347	0.23852	0.169822	1.40453	0.16016	0.999322	unregulated	hypothetical protein		II		rhoptries 1	1	-	1.06678	5.70987e-05		-0.378512	-3.01792	-2.7866	-2.16993	-2.23266	-2.29278	-0.847997	0.0687681	2.41994
TGME49_221685	3.9846	0.255983	1.00145	0.255612	0.79825	0.903355	unregulated	4.47906	0.54563	1.02947	0.530012	0.596104	0.766766	unregulated	2.779	-0.254461	1.34143	-0.189693	0.84955	0.912953	unregulated	4.16606	-0.683962	0.841673	-0.812622	0.416435	0.622102	unregulated	1.86667	0.341845	1.27976	0.267116	0.78938	0.999322	unregulated	hypothetical protein		II	0.25			+	2.56072	3.20237e-06		0.678072	-1.07039	0.378512	1.96347	3.18587	3.93546
TGME49_221690	538.335	0.0469756	0.0968574	0.484997	0.627678	0.804425	unregulated	831.856	0.31752	0.105937	2.99725	0.00272426	0.0162846	unregulated	744.565	-0.0692138	0.0920604	-0.751831	0.452153	0.608611	unregulated	924.784	0.138823	0.105656	1.31392	0.188874	0.387539	unregulated	535.515	-0.127648	0.120183	-1.06212	0.288183	0.999322	unregulated	hypothetical protein		II	-1.99	nucleus - chromatin	0.85	-	-0.0351813	0.94096		-1.20163	-1.26303	-1.26303	-0.925999	-0.847997	-1	0.765535	0.0182322	3.09474
TGME49_221700	299.498	0.0767704	0.100882	0.760996	0.44666	0.666658	unregulated	433.551	0.298978	0.113934	2.62413	0.0086871	0.0408535	unregulated	353.514	-0.29643	0.119919	-2.47192	0.0134389	0.0422865	unregulated	400.707	-0.0752663	0.119155	-0.631669	0.527603	0.713389	unregulated	296.498	-0.00241506	0.121631	-0.0198556	0.984159	0.999322	unregulated	golgi apparatus membrane protein TVP23, putative		II	-0.25	Golgi	1	+	0.146519	0.690107		-0.137504	-1.43296	-1.58496	-1.43296	-1.07039	-0.847997	-0.678072	0.0215807
TGME49_221710	504.657	0.169246	0.0973133	1.73919	0.0820018	0.22778	unregulated	723.434	0.291379	0.0932802	3.1237	0.00178592	0.0114755	unregulated	657.992	-0.082486	0.111663	-0.738704	0.460086	0.616208	unregulated	740.971	0.101476	0.106191	0.955597	0.339276	0.552573	unregulated	453.082	-0.0646875	0.130467	-0.495815	0.620025	0.999322	unregulated	TBC domain-containing protein TBC13	TBC13	II	-2.04	nucleolus	0.992	-	0.115502	0.742709		-0.765535	-0.485427	-0.485427	-0.378512	0.137504	0.485427			2.13984
TGME49_221720	893.31	0.0800877	0.0743139	1.07769	0.28117	0.503056	unregulated	1447.61	0.11962	0.073685	1.6234	0.104504	0.255144	unregulated	1407.18	0.0957922	0.079724	1.20155	0.229539	0.379653	unregulated	1491.4	0.0429575	0.0990534	0.43368	0.664521	0.811732	unregulated	864.051	-0.123557	0.11897	-1.03855	0.299012	0.999322	unregulated	hypothetical protein		II	-4.33			-	-0.403201	0.195918		-1.53605	-0.485427	-0.925999	-0.485427	-0.263034	-0.485427	0.378512	0.0136051	2.58837
TGME49_221818	72.3563	0.122893	0.207219	0.59306	0.553141	0.748628	unregulated	76.503	-0.0972646	0.248155	-0.391951	0.695095	0.834306	unregulated	112.015	0.751155	0.204423	3.67452	0.000238301	0.00137254	unregulated	73.2795	-0.518747	0.265262	-1.9556	0.0505121	0.159	unregulated	68.6355	0.0327976	0.255538	0.128347	0.897874	0.999322	unregulated	hypothetical protein		II	0.07			-	-0.290768	0.518197		-1.32193	0.584963	0.263034	0.263034	0.378512	-0.485427			2.15874
TGME49_221830	1.31284	2.19959	1.66983	1.31725	0.187754	0.389668	unregulated	0.932794	1.72482	2.32859	0.740717	0.458865		unregulated	2.03987	2.33595	1.80846	1.29168	0.196468	0.339936	unregulated	0.713504	0.931184	2.6377	0.353029	0.724067		unregulated	0.959708	2.18605	1.95444	1.11851	0.26335	0.999322	unregulated	subtilisin SUB12	SUB12	II	-2.25			-	2.12711	5.74166e-17		-1.1375	-2.8679	1.37851	2.16993	3.08746	4.59096	0.847997	0.0110189	2.01771
TGME49_221840	0.753157	0.934345	2.80916	0.332607	0.739431	0.871501	unregulated	0.777859	1.226	2.65827	0.461202	0.644654		unregulated	0.0994203	-1.04706	4.4074	-0.237569	0.812215		unregulated	0.14086	-0.0306313	4.4074	-0.00694998	0.994455		unregulated	0.307158	-1.38923	4.01681	-0.345854	0.729453	0.999322	unregulated	hypothetical protein		II	-0.55			+	8.48126	8.0401e-91		4.00899	-8.26632	-8.26632	-8.26632	-7.98299	-7.97327	-4.26303	0.0365865
TGME49_221850	135.287	-0.0673982	0.160545	-0.419808	0.674626	0.833595	unregulated	205.286	0.201003	0.153951	1.30563	0.191679	0.381601	unregulated	181.864	-0.00426987	0.167254	-0.0255292	0.979633	0.988158	unregulated	215.88	0.264878	0.163399	1.62105	0.105007	0.265554	unregulated	134.817	0.178365	0.159951	1.11512	0.2648	0.999322	unregulated	prohibitin family protein, putative		II	-4.32	mitochondrion - membranes	1	+	-0.418416	0.23847		-1.32193	0.584963	0	0	0.378512	0	1.26303	0.0211405	1.44907
TGME49_221855	2.72053	0.605939	0.882624	0.68652	0.492385	0.704968	unregulated	8.24946	0.582244	0.696231	0.83628	0.402997	0.61146	unregulated	8.01853	1.75021	0.926544	1.88897	0.0588957	0.137247	unregulated	9.95683	-0.703004	0.686049	-1.02471	0.305499	0.51865	unregulated	8.66129	-0.0359234	0.875495	-0.0410321	0.96727	0.999322	unregulated	hypothetical protein		II				+	3.65693	0.00529693		-0.263034	0	-0.263034	-0.263034	0.263034	0.263034
TGME49_221860	0.656517	-0.37305	2.24746	-0.165987	0.868167	0.938578	unregulated	4.26849	-1.04704	1.16399	-0.899526	0.368373	0.578884	unregulated	3.17169	-0.506319	1.13276	-0.446977	0.654891	0.776761	unregulated	3.01484	-0.857523	1.12534	-0.762015	0.446051		unregulated	2.13854	1.19488	1.38767	0.861073	0.389198	0.999322	unregulated	hypothetical protein		II				+	2.40733	0.217156		-0.378512	-0.378512	-0.378512	-0.378512	-0.378512	-0.378512
TGME49_221865	4.20735	-0.513337	0.967235	-0.530726	0.595608	0.780425	unregulated	4.93589	0.133875	0.916367	0.146094	0.883848	0.940586	unregulated	5.98091	-1.52016	0.884775	-1.71814	0.0857716	0.183534	unregulated	7.72676	0.367863	0.850646	0.432451	0.665413	0.811732	unregulated	4.40342	0.915598	0.902371	1.01466	0.310269	0.999322	unregulated	hypothetical protein		II	-0.48			+	2.18955	0.255422		-0.263034	-2.40599	-2.03562	-2.40599	-1.37851	-2.40599
TGME49_221870	955.662	0.0520036	0.114198	0.455383	0.648834	0.817923	unregulated	1552.62	0.312664	0.0716906	4.36129	1.29297e-05	0.000181801	unregulated	1519.05	-0.0844336	0.103198	-0.818174	0.413258	0.572476	unregulated	1348.33	-0.22438	0.121702	-1.84369	0.0652279	0.189617	unregulated	946.181	0.00636354	0.144232	0.0441201	0.964809	0.999322	unregulated	hypothetical protein		II	-4.35	ER	1	+	-0.368147	0.204942		-1.58496	-0.765535	-0.847997	-0.485427	-0.263034	0	0	0.00667619	3.43994
TGME49_221900	146.206	-0.320152	0.1996	-1.60396	0.108722	0.277772	unregulated	224.383	0.187159	0.155188	1.20601	0.227812	0.429296	unregulated	172.956	-0.25816	0.188957	-1.36623	0.171866	0.308072	unregulated	201.665	-0.213288	0.177859	-1.1992	0.230451	0.438172	unregulated	165.524	0.0286867	0.172008	0.166775	0.867547	0.999322	unregulated	hypothetical protein		II	-3.76			+	0.709562	0.0603179		-1.37851	0	-0.263034	-0.378512	-0.137504	-0.485427			7.72861
TGME49_221910	2469.73	-0.271384	0.068126	-3.98356	6.78892e-05	0.00101906	unregulated	3625.67	-0.046856	0.0810817	-0.577886	0.563341	0.740672	unregulated	3759.02	0.134801	0.0555404	2.42708	0.0152207	0.0466555	unregulated	3892.98	-0.00887992	0.104692	-0.0848197	0.932405	0.964562	unregulated	2778.46	0.0585384	0.0947022	0.618132	0.536489	0.999322	unregulated	AN1 family Zinc finger domain-containing protein		II	-2.38			+	-0.510203	0.148416		-1.37851	-2.43296	-1.926	-1.43296	-0.925999	0.137504	-1.37851	0.0171584	2.08628
TGME49_221922	239.706	-0.211955	0.105889	-2.00167	0.0453203	0.150503	unregulated	299.435	-0.705003	0.137956	-5.11034	3.21586e-07	7.27602e-06	unregulated	320.909	-0.0569005	0.129902	-0.438025	0.661368	0.78246	unregulated	301.043	-0.277724	0.141223	-1.96656	0.0492338	0.1563	unregulated	242.079	0.12174	0.155177	0.784522	0.432734	0.999322	unregulated	NifU family domain-containing protein		II	-0.76	ER 2	0.668	+	-1.08726	0.00102771	G1b	-2.1375	-0.137504	-0.678072	-0.678072	-0.678072	-1.20163	1.848	0.0487331
TGME49_221930	0						unregulated	0						unregulated	0.120006	-0.0852732	4.4074	-0.0193477	0.984564		unregulated	0.125876	0.931204	4.4074	0.211282	0.832667		unregulated	0						unregulated	hypothetical protein		II	0.29			+	4.6356	0.15528		0	2.88753	4.44626	4.6837	5.05311	5.99095	1.58496	0.0161416	1.75077
TGME49_221940	422.342	-0.0370798	0.110186	-0.336519	0.73648	0.870486	unregulated	605.943	-0.0349874	0.0980259	-0.35692	0.721151	0.848428	unregulated	609.997	0.172381	0.0961009	1.79375	0.0728525	0.16226	unregulated	633.623	0.163086	0.126073	1.29359	0.195808	0.397039	unregulated	422.241	0.0719143	0.103512	0.694743	0.487217	0.999322	unregulated	AP-2 complex subunit alpha	AP-2alpha	II	-4.32	nucleus - chromatin	1	-	-0.147249	0.697092		-0.847997	-0.485427	-0.678072	-0.263034	-0.137504	-0.137504	-0.263034	0.015261	2.45768
TGME49_221950	555.173	-0.176814	0.0942931	-1.87516	0.0607714	0.184914	unregulated	882.536	0.373936	0.087461	4.27546	1.90743e-05	0.000255773	unregulated	853.044	0.104728	0.100877	1.03817	0.299189	0.458359	unregulated	913.651	0.104945	0.0830361	1.26385	0.206283	0.409046	unregulated	637.587	0.0216308	0.0911117	0.23741	0.812339	0.999322	unregulated	splicing factor 3A subunit 3, putative	SF3A3	II	-6	nucleus - non-chromatin	1	-	-0.454783	0.162816		-0.765535	0.485427	0.378512	0.263034	0.263034	-0.137504	0.584963	0.0186788	2.26521
TGME49_221970	317.64	-0.0153188	0.100467	-0.152476	0.878812	0.944673	unregulated	431.612	-0.000424194	0.126219	-0.00336079	0.997318	0.998863	unregulated	453.367	0.25894	0.115385	2.24414	0.0248234	0.0697648	unregulated	508.43	-0.0891913	0.120601	-0.739556	0.459569	0.657975	unregulated	314.93	0.0312203	0.132417	0.235772	0.81361	0.999322	unregulated	DUF2423 domain-containing protein		II	-1.85			-	-0.432831	0.151087		-0.678072	1.37851	1	1	0.847997	0.263034	2.07039	0.0252957
TGME49_221980	153.147	-0.133938	0.151521	-0.883955	0.37672	0.59961	unregulated	253.231	-0.0218163	0.139711	-0.156153	0.875912	0.936878	unregulated	276.612	0.118232	0.132068	0.895239	0.37066	0.53175	unregulated	308.864	0.079435	0.153486	0.51754	0.604779	0.772164	unregulated	180.907	-0.114882	0.134449	-0.854467	0.392846	0.999322	unregulated	U1 zinc finger protein		II	-2.25	nucleus - chromatin	0.968	+	0.209878	0.739636		-0.263034	-0.263034	-0.263034	-0.263034	-0.137504	-0.584963	0.378512	0.0304865	2.62202
TGME49_221990	525.144	-0.572029	0.142857	-4.00421	6.22239e-05	0.000948047	unregulated	690.985	0.053892	0.104013	0.518126	0.60437	0.773389	unregulated	832.095	0.0634677	0.124419	0.510112	0.609973	0.745291	unregulated	894.383	0.573783	0.17816	3.22059	0.00127925	0.0106297	unregulated	624.336	0.0354989	0.148069	0.239746	0.810527	0.999322	unregulated	hypothetical protein		II	0.73			-	-1.25331	2.92593e-10	M	-1.53605	-3.89724	-2.70044	-2.53605	-2.848	-3.51096	-0.847997	0.085931	8.03194
TGME49_222000	281.357	-0.0753119	0.158162	-0.476171	0.633953	0.80824	unregulated	365.946	-0.52526	0.129547	-4.05459	5.02215e-05	0.000595288	unregulated	380.308	0.493044	0.162554	3.0331	0.00242053	0.0101007	unregulated	394.288	-0.373131	0.13137	-2.8403	0.00450707	0.0281147	unregulated	316.578	-0.192942	0.143399	-1.34549	0.178468	0.999322	unregulated	ribosome biogenesis protein BRX1, putative		II	-3.45	nucleus - non-chromatin	1	-	0.206094	0.434434		-0.765535	1.43296	1.1375	1.07039	1	0	2.67807	0.0450753	2.15067
TGME49_222010	327.954	0.0213136	0.101353	0.21029	0.833441	0.920142	unregulated	420.309	-0.0512948	0.139087	-0.368796	0.71228	0.843427	unregulated	439.908	-0.177162	0.109665	-1.61548	0.106206	0.216119	unregulated	477.312	0.0184739	0.130401	0.14167	0.88734	0.941275	unregulated	310.621	0.0902161	0.136246	0.662156	0.507871	0.999322	unregulated	HAD hydrolase, family IIID protein		II	-0.63			-	0.407971	0.334022		-0.263034	-0.378512	-0.378512	-0.263034	0.137504	0.378512	0.584963	0.0357806	1.75746
TGME49_222020	630.441	-0.211107	0.0988744	-2.1351	0.032753	0.120866	unregulated	824.369	-0.721303	0.121724	-5.92573	3.10918e-09	1.00471e-07	unregulated	752.522	-1.16783	0.0992134	-11.7709	5.51232e-32	6.53817e-30	down	812.648	-0.350792	0.135642	-2.58615	0.00970542	0.0493685	unregulated	630.595	-0.114977	0.117128	-0.981642	0.326276	0.999322	unregulated	phosphoglycerate kinase PGKII	PGKII	II	-3.58	apicoplast	1	+	-1.45674	2.66769e-05	G1b	-1.63227	0.485427	0.137504	0	0.263034	-0.137504	1.76553	0.0565734	2.58422
TGME49_222030	302.54	0.271702	0.100188	2.71193	0.00668928	0.0376936	unregulated	428.793	-0.0565883	0.146779	-0.385535	0.699841	0.83711	unregulated	397.141	-0.425078	0.126674	-3.35569	0.000791674	0.00391806	unregulated	441.03	0.0411421	0.176571	0.233007	0.815756	0.903272	unregulated	274.02	-0.0727533	0.141519	-0.514088	0.60719	0.999322	unregulated	hypothetical protein		II	-3.95			+	0.335268	0.393297		-1.26303	-0.765535	-0.378512	-0.263034	0.137504	0.263034	-0.263034	0.0334969	2.77021
TGME49_222040	192.831	0.0285492	0.132171	0.216003	0.828986	0.918376	unregulated	260.142	0.0190997	0.126473	0.151019	0.879961	0.938463	unregulated	276.994	0.257881	0.126666	2.03591	0.0417594	0.105423	unregulated	251.158	-0.31123	0.149278	-2.0849	0.0370787	0.128507	unregulated	204.857	-0.169094	0.178436	-0.947644	0.343311	0.999322	unregulated	Ran-interacting Mog1 protein		II	-3.62	cytosol	0.999	+	1.06166	0.000110884		1.53605	0.263034	0.137504	0	0.378512	-0.378512	1.58496	0.0292148	2.98041
TGME49_222050	1193.4	0.187207	0.0876427	2.13603	0.0326772	0.12068	unregulated	1733.22	0.0900367	0.0810391	1.11103	0.266556	0.473046	unregulated	1850.22	0.192121	0.0693923	2.76862	0.00562951	0.0206076	unregulated	2060.22	0.237309	0.0943721	2.51461	0.0119164	0.0573893	unregulated	1133.18	0.0481634	0.113225	0.425377	0.670562	0.999322	unregulated	hypothetical protein		II	0.65	nucleus - non-chromatin	0.982	-	0.130423	0.780435		-0.678072	0	-0.263034	-0.137504	0	-0.584963			8.46727
TGME49_222060	110.905	0.753018	0.180789	4.16518	3.11102e-05	0.000533532	unregulated	140.876	-0.274988	0.20892	-1.31624	0.188094	0.377166	unregulated	120.377	-0.527602	0.218038	-2.41978	0.01553	0.0473547	unregulated	124.604	-0.815382	0.20445	-3.98818	6.65819e-05	0.00108362	unregulated	94.6166	-0.103312	0.236371	-0.437075	0.662057	0.999322	unregulated	transporter, cation channel family protein		II	-1.34			-	-1.19397	1.46911e-09		-1.1375	-0.678072	-1.1375	-1.07039	-1.20163	-1.20163	0.263034	0.033421	6.13417
TGME49_222070	108.203	0.0710755	0.175791	0.404318	0.685979	0.841213	unregulated	134.474	-0.299475	0.172877	-1.7323	0.0832197	0.215533	unregulated	150.277	0.369764	0.180555	2.04793	0.0405666	0.102854	unregulated	157.881	-0.322957	0.209679	-1.54024	0.123502	0.297587	unregulated	102.923	-0.357985	0.196619	-1.8207	0.0686528	0.999322	unregulated	elongation factor Tu GTP binding domain-containing protein		II	-0.48	nucleolus	0.998	+	-0.0248587	0.955139		0.263034	0.678072	0.378512	0.263034	0.584963	0.263034	0.765535	0.0259821	3.60885
TGME49_222075	0.099612	-0.0274435	4.4074	-0.00622669	0.995032		unregulated	0						unregulated	0.299121	0.876527	4.02899	0.217555	0.827776		unregulated	0.31944	-0.992357	3.93774	-0.252012	0.801032		unregulated	0.140066	0.400693	4.4074	0.0909138	0.927561	0.999322	unregulated	hypothetical protein		II	0.58			-	-0.618424	0.766399		-0.584963	-0.584963	-0.584963	-0.584963	-0.584963	-0.584963			2.1426
TGME49_222080	5.45681	-0.465504	0.705624	-0.659706	0.509443	0.720235	unregulated	9.14266	-0.506769	0.758789	-0.667865	0.50422	0.695731	unregulated	24.6161	1.95442	0.434365	4.49949	6.81157e-06	5.92141e-05	up	8.68386	0.187011	0.633825	0.295051	0.767955	0.875407	unregulated	7.02659	0.461867	0.685233	0.674029	0.500293	0.999322	unregulated	hypothetical protein		II	1			-	1.24689	0.709591		0	9.63988	9.53547	9.76686	9.92169	8.83731			1.99186
TGME49_222090	184.729	-0.0581397	0.13455	-0.432105	0.665665	0.828936	unregulated	283.151	0.364169	0.144626	2.518	0.0118024	0.0522161	unregulated	255.012	-0.0914162	0.149138	-0.612966	0.539899	0.686573	unregulated	260.323	-0.170321	0.133724	-1.27368	0.202777	0.405131	unregulated	203.378	-0.132362	0.134217	-0.986181	0.324044	0.999322	unregulated	hypothetical protein		II	1.14	ER	1	+	-0.265584	0.36117		0	0.137504	0.263034	-0.137504	0.137504	0.137504	0.485427	0.0240176	1.9642
TGME49_222100	550.251	-0.524132	0.198141	-2.64525	0.00816318	0.0436435	unregulated	842.972	0.06418	0.110745	0.579528	0.562233	0.739635	unregulated	786.771	-0.591058	0.138672	-4.26226	2.0237e-05	0.000155625	unregulated	745.067	-0.0802608	0.173993	-0.461288	0.644592	0.798429	unregulated	694.232	0.288555	0.1603	1.80009	0.0718456	0.999322	unregulated	effector protein SOS1	SOS1	II	0.35	rhoptries 1	1	-	-1.6761	1.60365e-10		-1.72247	-3.97269	-2.51096	-2.53605	-2.56071	-3.48543	-4.05311	0.0737148	2.54527
TGME49_222110	253.846	0.279861	0.135346	2.06775	0.038664	0.135096	unregulated	359.109	0.0992738	0.137889	0.719952	0.471555	0.670104	unregulated	257.159	-0.736573	0.166792	-4.41611	1.00492e-05	8.38189e-05	unregulated	327.966	-0.215214	0.168359	-1.2783	0.201143	0.403189	unregulated	261.914	-0.0315369	0.12238	-0.257698	0.79664	0.999322	unregulated	PUB domain-containing protein		II	1.73			+	-0.294502	0.237565		0	0.485427	0.378512	0.263034	0.678072	0.584963	1.32193	0.01549	1.76465
TGME49_222120	258.185	-0.0839698	0.114276	-0.734798	0.462462	0.678467	unregulated	409.731	0.358084	0.125931	2.8435	0.00446207	0.0241635	unregulated	387.076	-0.0177902	0.126518	-0.140614	0.888175	0.937756	unregulated	473.62	0.294613	0.120164	2.45176	0.014216	0.0647834	unregulated	283.94	0.0661558	0.127788	0.5177	0.604667	0.999322	unregulated	pseudouridine synthase, putative		II	-4.99			-	0.0521707	0.904227		-0.847997	-0.584963	-1	-0.485427	-0.378512	-0.263034	-0.137504	0.0160598
TGME49_222130	341.656	-0.354845	0.15077	-2.35355	0.0185953	0.0802448	unregulated	639.567	0.125685	0.112184	1.12035	0.262566	0.468718	unregulated	565.429	0.137928	0.126571	1.08973	0.275832	0.432215	unregulated	739.82	0.331965	0.0866729	3.83009	0.000128098	0.00178882	unregulated	410.183	0.00209412	0.107481	0.0194836	0.984455	0.999322	unregulated	hypothetical protein		II	-2.89			+	-0.788832	0.00547541		0.137504	-1	-0.925999	-0.847997	-0.584963	-0.263034	0.137504	0.0242536
TGME49_222140	357.319	0.227582	0.119216	1.90898	0.0562649	0.175983	unregulated	351.908	-0.699837	0.137574	-5.087	3.63766e-07	8.10237e-06	unregulated	409.819	0.0299191	0.119868	0.2496	0.802897	0.882884	unregulated	372.853	-0.212892	0.145248	-1.46572	0.142725	0.325277	unregulated	292.014	-0.080101	0.138093	-0.580052	0.56188	0.999322	unregulated	DEAD/DEAH box helicase domain-containing protein		II	-5.27	apicoplast	1	-	-0.49473	0.25117		-1	-0.378512	-0.485427	-0.584963	-0.485427	-1.26303	0.378512	0.0279065	4.22044
TGME49_222155	169.312	-0.213301	0.139341	-1.53079	0.125821	0.30315	unregulated	277.668	0.160043	0.131061	1.22113	0.222035	0.422074	unregulated	321.229	0.479582	0.128156	3.74218	0.000182431	0.00109084	unregulated	285.213	0.0318495	0.14374	0.221577	0.824643	0.908438	unregulated	195.83	0.0833418	0.156187	0.533601	0.593617	0.999322	unregulated	hypothetical protein		II	-1.07			+	1.09388	0.0238758		0.263034	-0.263034	-1	-0.765535	-0.485427	-1.32193			3.08275
TGME49_222160	347.664	0.405253	0.109747	3.69262	0.00022196	0.00266652	unregulated	292.53	-0.869787	0.132012	-6.5887	4.43687e-11	2.06835e-09	unregulated	381.815	-0.304142	0.111125	-2.73693	0.00620148	0.022324	unregulated	310.373	-0.533778	0.149122	-3.57948	0.000344278	0.0039098	unregulated	295.573	-0.0359939	0.137753	-0.261293	0.793866	0.999322	unregulated	aldehyde dehydrogenase		II	-0.64	cytosol	1	-	3.14955	4.37481e-18		0.765535	-0.378512	0	0.263034	0.765535	1.72247	0.485427	0.0358674
TGME49_222170	3923.01	0.0221128	0.093169	0.237341	0.812392	0.912223	unregulated	5543.87	-0.259367	0.0866336	-2.99383	0.00275496	0.0164116	unregulated	7202.94	0.55297	0.0676031	8.17966	2.84653e-16	1.10055e-14	unregulated	6067.81	-0.147773	0.0881221	-1.67691	0.0935595	0.245063	unregulated	3787.64	-0.0911988	0.0763157	-1.19502	0.232079	0.999322	unregulated	dense granule protein GRA17	GRA17	II	-2.93	dense granules	1	+	-0.135563	0.621022		-1.26303	1.43296	1.48543	1.43296	1.48543	0.765535	4.04439	0.0228004	6.8868
TGME49_222180	113.878	0.260798	0.15948	1.6353	0.101986	0.265045	unregulated	143.081	-0.305496	0.173026	-1.76561	0.0774611	0.205832	unregulated	169.717	0.253102	0.179813	1.40758	0.159255	0.29058	unregulated	149.477	-0.2281	0.172292	-1.32391	0.185533	0.384338	unregulated	108.26	-0.0979906	0.199317	-0.491631	0.62298	0.999322	unregulated	hypothetical protein		II	-3.96			-	-0.388365	0.271314		-0.263034	0.847997	0.485427	0.137504	0.678072	-0.263034	0.678072	0.0336516
TGME49_222188	0.468523	-0.776662	3.01801	-0.257343	0.796914		unregulated	1.12283	-0.854218	2.31349	-0.369234	0.711953		unregulated	6.84727	2.40651	1.06482	2.26002	0.0238199	0.0675686	unregulated	3.10354	-0.947569	1.26801	-0.747288	0.45489		unregulated	2.17385	-0.904574	1.54942	-0.583815	0.559345	0.999322	unregulated	microneme protein MIC21L1	MIC21L1	II	-0.8			+	5.71794	7.99832e-11		1.96347	6.17193	6.94369	7.26397	7.57516	7.96578			4.13319
TGME49_222192	290.469	-0.12265	0.134737	-0.91029	0.36267	0.586684	unregulated	425.839	-0.0106282	0.136263	-0.0779978	0.93783	0.971104	unregulated	415.008	0.126098	0.11008	1.14551	0.251996	0.406236	unregulated	504.968	-0.145572	0.131896	-1.10368	0.26973	0.480871	unregulated	344.59	-0.0996245	0.133578	-0.745815	0.455779	0.999322	unregulated	protein HGH1, putative		II	-1.56			+	-0.109127	0.833023	G1a	-0.765535	0.847997	0.378512	0.485427	0.584963	0.378512	1	0.0451701	2.12768
TGME49_222200	270.206	0.0471605	0.114018	0.413625	0.679149	0.836564	unregulated	357.537	0.173909	0.124041	1.40203	0.160906	0.33773	unregulated	375.415	-0.0597244	0.117039	-0.510297	0.609844	0.745291	unregulated	331.636	0.179422	0.135832	1.32091	0.186532	0.384978	unregulated	261.44	-0.137069	0.13325	-1.02866	0.30364	0.999322	unregulated	apical annuli protein LMBD3	LMBD3	II	-4.07	Golgi	0.659	+	0.0487545	0.904227		-1.37851	-0.137504	-0.378512	-0.263034	-0.137504	-0.378512	0.263034	0.0181103
TGME49_222210	226.912	-0.124289	0.156392	-0.794728	0.426772	0.647315	unregulated	255.079	0.172703	0.150249	1.14945	0.250372	0.455734	unregulated	259.868	-0.260092	0.137657	-1.88942	0.0588357	0.137168	unregulated	232.207	-0.145112	0.143852	-1.00876	0.31309	0.525272	unregulated	216.087	0.0256113	0.150828	0.169805	0.865164	0.999322	unregulated	SPFH domain / Band 7 family protein		II	0	mitochondrion - membranes	1	-	-0.148746	0.665692		-0.263034	0.263034	0.378512	0.263034	0.485427	0	1.67807	0.0348614	5.85136
TGME49_222220	6513.42	0.120728	0.044826	2.69325	0.00707588	0.0390356	unregulated	8368.2	-0.501434	0.0798291	-6.28134	3.35657e-10	1.34767e-08	unregulated	11554.2	0.538239	0.0641075	8.39588	4.62404e-17	1.90347e-15	unregulated	8873.14	-0.250591	0.0911752	-2.74846	0.00598764	0.0345866	unregulated	6375.68	-0.1104	0.0728715	-1.51499	0.129775	0.999322	unregulated	alveolin domain containing intermediate filament IMC7	IMC7	II	-0.64	IMC	1	+	-0.693102	0.00239628		-1.848	0.137504	-0.137504	0	-0.263034	-0.263034	2.03562	0.0218416	7.01697
TGME49_222230	501.842	-0.271704	0.102432	-2.65254	0.00798879	0.0428726	unregulated	806.776	0.00527443	0.130733	0.040345	0.967818	0.987146	unregulated	785.309	0.349671	0.0951587	3.67461	0.00023821	0.00137254	unregulated	1021.11	0.203194	0.1027	1.97852	0.0478701	0.153976	unregulated	565.075	0.102315	0.10322	0.99123	0.321573	0.999322	unregulated	MMS19 nucleotide excision repair protein, putative		II	-5.39	19S proteasome	0.983	-	-0.448541	0.223702		-0.925999	-0.765535	-1.1375	-0.765535	-0.485427	-0.485427	0.263034	0.0370824	2.28557
TGME49_222240	2459.39	0.0877569	0.0892354	0.983433	0.325395	0.550459	unregulated	3463.26	-0.579701	0.0813118	-7.12936	1.00836e-12	6.48524e-11	unregulated	3449.7	-0.0806878	0.0932531	-0.865256	0.386898	0.546973	unregulated	4360.99	0.0463819	0.125772	0.368776	0.712294	0.841642	unregulated	2451.61	-0.157583	0.0897734	-1.75534	0.0792014	0.999322	unregulated	hypothetical protein		II	1.49	nucleolus	0.543	+	-0.00729875	0.991072		-2.26303	-3.33628	-3.36457	-2.65535	-2.72247	-2.80735	-0.765535	0.0328184	5.69951
TGME49_222250	95.7889	0.375154	0.269257	1.39329	0.163532	0.358246	unregulated	126.484	0.363939	0.192419	1.89139	0.0585724	0.168465	unregulated	114.494	-0.0449521	0.20936	-0.214712	0.829992	0.899812	unregulated	127.507	0.276735	0.191817	1.4427	0.149105	0.334125	unregulated	76.6261	-0.212376	0.211223	-1.00546	0.314676	0.999322	unregulated	hypothetical protein		II	-0.78			-	1.6529	0.00484272		-0.678072	0.263034	-0.137504	0.137504	0.584963	0.765535	0.378512	0.0176013
TGME49_222260	0.174875	-0.0274289	4.4074	-0.00622337	0.995035		unregulated	0.573716	1.1484	2.96067	0.387885	0.698101		unregulated	0.426684	0.817847	2.97056	0.275318	0.783072		unregulated	0.186296	-0.0306115	4.4074	-0.00694549	0.994458		unregulated	0.0577025	-0.561094	4.4074	-0.127307	0.898697	0.999322	unregulated	hypothetical protein		II	0.4			-	8.24846	1.03355e-12		-0.137504	-2.926	1.58496	2.10434	3.74416	5.19377
TGME49_222270	302.449	-0.0648825	0.10353	-0.626704	0.530853	0.735454	unregulated	376.568	0.040842	0.167072	0.244457	0.806877	0.899465	unregulated	396.126	-0.564332	0.113977	-4.95128	7.37284e-07	7.88917e-06	unregulated	463.124	-0.0522449	0.155771	-0.335396	0.737327	0.855299	unregulated	269.363	-0.0396002	0.141034	-0.280785	0.778875	0.999322	unregulated	hypothetical protein		II	-0.76	apicoplast	1	+	-0.413309	0.17967	G1b	-2.07039	-1	-1.32193	-1.07039	-1.07039	-1.20163	0.678072	0.0468364	6.22706
TGME49_222280	96.2232	0.0345001	0.177054	0.194856	0.845505	0.927118	unregulated	174.216	0.776225	0.179951	4.31354	1.60659e-05	0.000218811	unregulated	145.009	-0.0198521	0.188371	-0.105389	0.916067	0.952122	unregulated	183.748	0.12878	0.158763	0.811147	0.417281	0.623085	unregulated	104.015	-0.135487	0.215156	-0.629714	0.528882	0.999322	unregulated	hypothetical protein		II	-3.17			-	-0.555654	0.0659761		-1.20163	-0.378512	-0.765535	-0.584963	-0.765535	-0.925999	-0.263034	0.0228986
TGME49_222290	350.884	-0.221497	0.149796	-1.47866	0.139231	0.325284	unregulated	583.312	0.383679	0.0960909	3.99287	6.5278e-05	0.000739675	unregulated	521.471	0.0886398	0.100571	0.881366	0.37812	0.539027	unregulated	613.869	0.138759	0.0913141	1.51957	0.128618	0.304762	unregulated	398.147	-0.0589446	0.109807	-0.536802	0.591404	0.999322	unregulated	U6 snRNA-associated Sm-like protein LSm1, putative		II	-0.44			+	-0.184043	0.699582		-1.58496	-0.678072	-0.765535	-0.765535	-0.765535	-0.765535	1.07039	0.00880938	1.99186
TGME49_222300	536.454	0.56469	0.113005	4.99703	5.82203e-07	1.89617e-05	unregulated	685.112	-0.201787	0.142767	-1.4134	0.157539	0.333313	unregulated	697.126	-0.144067	0.132177	-1.08995	0.275734	0.432159	unregulated	675.903	0.198964	0.168422	1.18135	0.237465	0.446556	unregulated	440.272	0.043191	0.153615	0.281165	0.778584	0.999322	unregulated	hypothetical protein		II	-1.86	apicoplast	1	-	1.07458	8.45683e-05		-0.584963	-0.378512	-1	-0.925999	-0.765535	-1.48543	0.678072	0.0556181	6.70531
TGME49_222305	1.2782	-2.12746	1.73608	-1.22544	0.220411	0.433287	unregulated	1.34174	-2.25624	2.17525	-1.03723	0.299627	0.509975	unregulated	2.70393	2.79678	1.58666	1.76269	0.0779535	0.170635	unregulated	3.29612	-1.05011	0.989993	-1.06072	0.288816		unregulated	0.595607	-2.09879	2.53828	-0.826855	0.408319	0.999322	unregulated	hypothetical protein		II	-0.04			-	0.69134	0.494977		2.65535	2.20163	2.32193	1.58496	2.58496	2.1375
TGME49_222310	296.669	-0.131406	0.108659	-1.20934	0.226531	0.441301	unregulated	475.773	0.385506	0.135158	2.85227	0.00434077	0.023685	unregulated	428.907	0.313401	0.11852	2.6443	0.00818605	0.0282475	unregulated	507.52	0.310417	0.125337	2.47665	0.013262	0.0618187	unregulated	332.419	0.015758	0.109623	0.143747	0.8857	0.999322	unregulated	THH1 domain-containing protein		II	-2.87	Golgi	0.542	+	-0.759665	0.00593748		-2.03562	0	-0.263034	0.137504	0.137504	0	0.485427	0.0187828	1.86925
TGME49_222330	196.471	-0.00993709	0.168323	-0.0590358	0.952924	0.980823	unregulated	236.097	0.0423214	0.150528	0.281153	0.778593	0.880513	unregulated	330.421	0.285837	0.17022	1.67922	0.0931085	0.195199	unregulated	329.7	0.598474	0.181195	3.30293	0.000956811	0.00855629	unregulated	187.527	0.132252	0.211783	0.62447	0.532319	0.999322	unregulated	hypothetical protein		II	-0.92			-	-0.553835	0.147294		-0.765535	-1.48543	-0.765535	-0.137504	-0.263034	-0.137504	0	0.0436545	6.58915
TGME49_222340	3.75283	1.65475	1.04172	1.58849	0.112176	0.282229	unregulated	2.93343	2.09902	1.5823	1.32656	0.184653	0.372957	unregulated	61.0052	-0.0301882	0.284422	-0.106139	0.915472	0.951786	unregulated	6.8253	-0.687943	0.86038	-0.79958	0.423954	0.629345	unregulated	1.34037	-0.397862	1.78871	-0.22243	0.823979	0.999322	unregulated	NOL1/NOP2/sun family protein		II	-1.28			+	0.517052	0.309293		2.32193	4.07895	4.07039	4.27798	4.34341	3.91648	0.925999	0.0142914
TGME49_222350	704.412	-0.305942	0.119751	-2.55483	0.010624	0.0533075	unregulated	737.027	-0.205366	0.113823	-1.80425	0.071192	0.192932	unregulated	988.502	0.234687	0.0923661	2.54084	0.0110588	0.0362791	unregulated	860.551	0.468929	0.175202	2.6765	0.00743945	0.0407889	unregulated	739.982	0.157536	0.132094	1.1926	0.233024	0.999322	unregulated	hypothetical protein		II	-1.31	apical 1	1	-	-0.699477	0.000740918	M	-0.765535	-2.926	-2	-1.76553	-1.926	-2.80735	-2.03562	0.0923914	5.85341
TGME49_222360	438.889	-0.291499	0.0912963	-3.19289	0.00140856	0.0116018	unregulated	493.087	-0.121173	0.113454	-1.06804	0.285501	0.493921	unregulated	554.969	-0.050193	0.101521	-0.494409	0.621018	0.752664	unregulated	508.238	0.234723	0.142088	1.65196	0.0985435	0.25362	unregulated	472.257	0.220717	0.14288	1.54477	0.122401	0.999322	unregulated	E3 UFM1-protein ligase 1	UFL1	II	-0.96	ER	1	+	-0.722506	0.0120995		-0.765535	-1.20163	-1.53605	-1.53605	-1.37851	-1.58496	-0.378512	0.026169
TGME49_222370	296.463	0.581364	0.156767	3.70845	0.000208532	0.00253524	unregulated	405.726	0.0915564	0.140728	0.65059	0.515311	0.704597	unregulated	460.801	0.76251	0.13877	5.49478	3.91205e-08	5.4388e-07	unregulated	377.349	0.0903222	0.144691	0.624244	0.532467	0.716805	unregulated	287.584	0.157152	0.148251	1.06004	0.289127	0.999322	unregulated	SAG-related sequence SRS13	SRS13	II	-0.07	PM - peripheral 1	1	+	6.73783	5.6904e-130		2.40599	-3.87774	-3.41954	-3.52356	-3.20163	-4.19377	-2.20163	0.0240051	12.2431
TGME49_222380	1848.43	-0.0476592	0.0627485	-0.759527	0.447537	0.667125	unregulated	2397.91	-0.118459	0.0810984	-1.46068	0.144104	0.314391	unregulated	2501.63	-0.0598573	0.0608391	-0.983861	0.325184	0.484487	unregulated	2353.51	-0.070475	0.0909135	-0.775187	0.438229	0.640444	unregulated	1760.66	0.021194	0.0706645	0.299925	0.764234	0.999322	unregulated	importin-beta N-terminal domain-containing protein		II	-3.51	cytosol	0.982	+	-0.525252	0.00839479		-1.1375	0.137504	-0.263034	0	0	-0.137504	1.43296	0.0115412	4.12513
TGME49_222385	0.135924	0.934334	4.4074	0.211992	0.832113		unregulated	0.477961	-1.52401	3.97709	-0.383196	0.701574		unregulated	0.369626	1.63561	3.80312	0.43007	0.667145		unregulated	0.1933	-0.992371	4.4074	-0.22516	0.821855		unregulated	0.279349	1.36249	4.24576	0.320907	0.748281	0.999322	unregulated	hypothetical protein		II	1.25			-	5.79943	5.37764e-11		0	0	2.40599	4.24793	4.83289	5.75489			1.96773
TGME49_222390	130.375	0.560242	0.162905	3.43907	0.000583724	0.00579317	unregulated	172.933	-0.261972	0.173899	-1.50646	0.13195	0.29662	unregulated	170.046	-0.040512	0.164695	-0.245981	0.805697	0.884975	unregulated	189.513	-0.182142	0.166532	-1.09374	0.27407	0.486274	unregulated	123.674	0.133161	0.181649	0.73307	0.463516	0.999322	unregulated	hypothetical protein		II	-4.19	mitochondrion - soluble	1	-	0.916414	0.00129687		1	0.263034	0.137504	0	0.378512	0	1.63227	0.0175638
TGME49_222400	1742.88	0.0847094	0.0921401	0.919354	0.35791	0.582302	unregulated	2719.95	-0.286977	0.0982673	-2.92037	0.00349612	0.0199523	unregulated	2790.54	0.221757	0.0743777	2.98149	0.00286846	0.0116706	unregulated	2896.11	-0.327743	0.0994894	-3.29425	0.00098683	0.0087778	unregulated	1850.31	-0.0283476	0.106499	-0.266176	0.790103	0.999322	unregulated	hypothetical protein		II	-0.13	IMC	1	+	0.407297	0.385559		-1.96347	0.765535	0.678072	0.847997	1.1375	0.925999	0.485427	0.0261252	9.36021
TGME49_222410	579.311	-0.00274062	0.091012	-0.0301128	0.975977	0.990061	unregulated	713.009	-0.405452	0.102393	-3.95978	7.502e-05	0.000837763	unregulated	730.33	-0.268216	0.0875978	-3.06191	0.00219932	0.00928277	unregulated	739.866	-0.37838	0.117447	-3.22172	0.00127423	0.0106143	unregulated	563.582	-0.0945445	0.103016	-0.917762	0.358744	0.999322	unregulated	lipase maturation factor, putative		II	-3.63	ER	1	+	0.150099	0.679493		-0.765535	-0.584963	-1.07039	-0.925999	-0.678072	-1.07039	0.378512	0.0290027	1.70629
TGME49_222420	7.29344	2.96774	0.937833	3.16446	0.00155371	0.0124507	unregulated	2.73316	-0.8946	1.54286	-0.579831	0.562028	0.739635	unregulated	3.44143	1.40713	1.05624	1.33221	0.182791	0.322333	unregulated	1.90845	-0.1942	1.67848	-0.1157	0.90789		unregulated	2.10992	-1.35504	1.67165	-0.810601	0.417595	0.999322	unregulated	hypothetical protein		II	-2.37			+	1.4667	0.00600476		-2.74416	2.3505	2.43296	3.18587	3.48543	4.03562	0.263034	0.0170315	2.33921
TGME49_222430	463.805	-0.419284	0.123248	-3.40195	0.000669075	0.00647198	unregulated	758.18	0.589707	0.137123	4.30058	1.70353e-05	0.000231108	unregulated	733.22	0.228656	0.0929662	2.45957	0.0139105	0.0434968	unregulated	882.497	0.344506	0.117056	2.94309	0.00324949	0.0217041	unregulated	536.138	0.122918	0.118772	1.03491	0.300712	0.999322	unregulated	HECT-domain (ubiquitin-transferase) domain-containing protein		II	-2.39	cytosol	1	-	-0.187867	0.616151		-0.765535	-1.88753	-1.48543	-0.678072	-1	-1.32193	-0.485427	0.0429857	6.83788
TGME49_222660	1005.55	-0.145344	0.0746585	-1.94679	0.0515599	0.1657	unregulated	916.973	-0.506739	0.103678	-4.88762	1.0206e-06	1.96374e-05	unregulated	1243.3	0.0698009	0.0854797	0.816578	0.41417	0.573365	unregulated	1141.7	0.0716853	0.107818	0.664874	0.506131	0.695034	unregulated	1001.81	0.0578751	0.142607	0.405838	0.684862	0.999322	unregulated	non-discharge partner NDP1	NDP1	II	-4.6	cytosol	0.934	+	-0.441917	0.0699877		-0.925999	-3	-2.48543	-2.26303	-1.848	-1.53605	-0.137504	0.0324475	1.67676
TGME49_222680	0						unregulated	0						unregulated	0						unregulated	0						unregulated	0						unregulated	tRNA-Leu		II				-
TGME49_222690	0						unregulated	0						unregulated	0						unregulated	0						unregulated	0						unregulated	tRNA-Leu		II				-
TGME49_222700	0.15894	-2.2367	4.34502	-0.514773	0.606712		unregulated	0.187435	0.107612	4.4074	0.0244163	0.980521		unregulated	0						unregulated	0.211458	-1.93353	4.36423	-0.44304	0.657737		unregulated	0.562135	0.400652	3.92759	0.102009	0.918749	0.999322	unregulated	hypothetical protein		II	-0.34			+	5.62908	4.15624e-06		0	0.678072	5.1416	6.59694	8.24222	8.84172	-0.137504	0.0162119	4.36798
TGME49_222710	409.051	0.0267062	0.0912775	0.292582	0.769841	0.888797	unregulated	458.2	-0.291689	0.151371	-1.92698	0.053982	0.159016	unregulated	535.776	-0.308305	0.108218	-2.84893	0.00438661	0.0166112	unregulated	439.256	-0.456839	0.113049	-4.04106	5.32092e-05	0.00090795	unregulated	390.359	-0.042223	0.101828	-0.414651	0.678397	0.999322	unregulated	IMP-specific 5'-nucleotidase 1, putative		II	0.17	nucleolus	1	+	0.140133	0.5855	S	-0.584963	-2.74416	-2.60881	-2.16993	-1.58496	-1.07039	-0.678072	0.0481013	2.88476
TGME49_222800	777.35	0.279199	0.0706758	3.95042	7.80133e-05	0.00112809	unregulated	881.501	-0.112209	0.099975	-1.12237	0.261703	0.4679	unregulated	862.972	-0.128067	0.0809972	-1.58113	0.113848	0.22666	unregulated	898.59	-0.00168818	0.0918606	-0.0183777	0.985338	0.994106	unregulated	699.193	-0.0350758	0.104153	-0.336771	0.736289	0.999322	unregulated	glycogen synthase, putative		II	-0.7	nucleolus	0.961	-	0.175492	0.667926		-1.43296	0.137504	-0.263034	0.137504	0.137504	0	0	0.0322139	2.08198
TGME49_222840	1016.07	0.0107074	0.08074	0.132616	0.894497	0.953137	unregulated	1211.2	-0.189855	0.0750264	-2.53051	0.0113897	0.0507785	unregulated	1053.4	-0.388122	0.091742	-4.23058	2.33086e-05	0.000176339	unregulated	1211.44	-0.165265	0.0845752	-1.95405	0.0506948	0.159235	unregulated	1070.97	-0.043384	0.0901275	-0.481362	0.630259	0.999322	unregulated	Ser/Thr phosphatase family protein		II	2.25	cytosol	0.736	-	-0.668861	0.00218539		0	-3.08746	-3.29278	-3.32193	-3.40599	-3.74416	-2.848	0.0151319
TGME49_222850	769.606	-0.150374	0.103846	-1.44805	0.147604	0.33618	unregulated	1093.03	0.0731598	0.0807264	0.906269	0.364794	0.575353	unregulated	945.56	-0.45296	0.11568	-3.91563	9.01669e-05	0.000586965	unregulated	1216.61	0.0105403	0.108635	0.0970253	0.922706	0.959127	unregulated	807.005	-0.00948044	0.112592	-0.0842017	0.932896	0.999322	unregulated	stress responsive a/b barrel domain-containing protein		II	1.37	cytosol	1	+	-0.539924	0.00574737		0.678072	-1	-0.847997	-1.1375	-0.847997	-1.20163	0.485427	0.0116966	3.51164
TGME49_222860	2528.8	-0.260313	0.0907241	-2.86928	0.00411411	0.0258726	unregulated	3169.45	-0.198941	0.0971503	-2.04776	0.0405835	0.131387	unregulated	3388.23	0.192474	0.100035	1.92406	0.0543472	0.129098	unregulated	3307.09	-0.313647	0.136577	-2.29648	0.0216486	0.0868875	unregulated	2898.85	-0.0273037	0.112269	-0.243199	0.807851	0.999322	unregulated	eukaryotic translation initiation factor 3 subunit B, putative		II	-4.47	nucleus - non-chromatin	1	-	-0.631067	0.0021059		-1	1.1375	0.925999	0.584963	0.584963	0.137504	1.926	0.0218558
TGME49_222870	167.267	-0.0729306	0.134023	-0.544166	0.586327	0.773059	unregulated	259.494	0.353441	0.14369	2.45974	0.0139037	0.0587083	unregulated	151.433	-0.59118	0.198435	-2.97922	0.00288983	0.0117371	unregulated	241.265	-0.276779	0.151569	-1.82609	0.067837	0.194999	unregulated	177.619	0.142057	0.147829	0.960955	0.336575	0.999322	unregulated	proteasome assembly chaperone 3, putative		II	-1.54			+	0.341462	0.202955		-0.137504	-1	-1.07039	-1.43296	-1.1375	-1.80735			6.72153
TGME49_222880	146.251	0.168509	0.153868	1.09515	0.27345	0.495407	unregulated	208.609	0.0949892	0.146319	0.64919	0.516215	0.705361	unregulated	212.803	0.198483	0.164678	1.20528	0.228096	0.377623	unregulated	247.163	0.184063	0.134463	1.36887	0.171039	0.36681	unregulated	150.835	0.0559029	0.173657	0.321915	0.747517	0.999322	unregulated	hypothetical protein		II	-2.28	ER 2	0.987	+	0.702677	0.287217		-0.925999	0.485427	-0.137504	-0.137504	0	-0.378512	0.765535	0.0280308
TGME49_222900	1320.25	0.239083	0.0629108	3.80036	0.000144488	0.00186521	unregulated	1591.31	-0.568625	0.0729057	-7.79946	6.21704e-15	5.39794e-13	unregulated	1567.23	-0.199063	0.0764199	-2.60485	0.00919133	0.031103	unregulated	1384.01	-0.717949	0.0760952	-9.43487	3.91468e-21	1.30927e-17	unregulated	1290.77	0.0228792	0.0722636	0.316608	0.751541	0.999322	unregulated	phosphoserine phosphatase		II	-2.17	nucleus - chromatin	0.964	-	0.364859	0.145076		0	-1.67807	-1.80735	-1.43296	-1.20163	-1.07039	-2.1375	0.0245992
TGME49_222910	448.455	0.00460538	0.0984369	0.0467851	0.962684	0.984803	unregulated	557.263	-0.141821	0.0994011	-1.42675	0.153651	0.32738	unregulated	730.358	0.641696	0.0820051	7.82507	5.07366e-15	1.78419e-13	unregulated	497.906	-0.402333	0.107237	-3.75182	0.000175554	0.00232531	unregulated	445.447	0.0364627	0.110158	0.331003	0.740642	0.999322	unregulated	phosphoglycerate mutase PGM3	PGM3	II	-0.97	mitochondrion - membranes	1	+	0.257464	0.250442		0	-1	-0.925999	-0.925999	-0.584963	-0.925999	-0.765535	0.0103142	2.54802
TGME49_222920	219.264	-0.193745	0.178604	-1.08477	0.278022	0.500257	unregulated	350.092	-0.284443	0.139452	-2.03972	0.0413782	0.133061	unregulated	359.226	-0.0594546	0.120533	-0.493263	0.621827	0.753123	unregulated	299.497	-0.452198	0.120858	-3.74157	0.000182875	0.00241273	unregulated	248.244	-0.170295	0.159606	-1.06697	0.285986	0.999322	unregulated	trafficking protein particle complex subunit 2, putative		II	-4.58	nucleus - chromatin	0.977	+	-0.308694	0.390144		-0.137504	-1	-1	-1.32193	-0.765535	-0.584963	-1.53605	0.0102104	3.40536
TGME49_222930	95.095	0.378165	0.21184	1.78514	0.0742381	0.212451	unregulated	97.2575	-1.1596	0.23926	-4.84662	1.25581e-06	2.3261e-05	down	132.424	0.506963	0.175272	2.89244	0.00382257	0.0148366	unregulated	122.492	-0.176028	0.217813	-0.808162	0.418998	0.6249	unregulated	90.4534	0.0809973	0.216215	0.374615	0.707947	0.999322	unregulated	hypothetical protein		II	-0.7			-	-1.13467	3.22677e-08	M	0.584963	1.32193	1.37851	1	1.32193	0.584963	0.925999	0.0514512	2.99367
TGME49_222935	0						unregulated	0						unregulated	0						unregulated	0						unregulated	0.0741447	0.400693	4.4074	0.0909138	0.927561	0.999322	unregulated	hypothetical protein		II	1.43			-	3.47584	0.0136254	M	0	0	0	0	0	0	0	0.0137571
TGME49_222940	0.93478	1.17762	2.07517	0.567483	0.570386	0.761918	unregulated	1.7414	0.0340144	1.70649	0.0199323	0.984097	0.994116	unregulated	2.12232	-3.54883	1.77714	-1.99693	0.0458328	0.113135	unregulated	1.29578	-0.612381	2.10786	-0.290523	0.771416		unregulated	1.12437	1.64203	2.10907	0.778554	0.436242	0.999322	unregulated	hypothetical protein		II	-0.23			+	2.3144	2.71776e-14		-1.07039	-7.78398	-6.31832	-6.93192	-5.78136	-5.8679	-2.40599	0.0199691
TGME49_222948	399.359	-0.0503507	0.0982765	-0.512337	0.608415	0.788726	unregulated	536.162	-0.117319	0.120583	-0.972928	0.330589	0.543111	unregulated	425.217	-1.20927	0.108439	-11.1516	7.03282e-29	7.34562e-27	down	510.886	-0.29224	0.127144	-2.2985	0.0215334	0.0865608	unregulated	421.251	0.0827983	0.110211	0.75127	0.45249	0.999322	unregulated	hypothetical protein		II	0.59			-	0.600009	0.127034		0.378512	-1.58496	-1.26303	-1.26303	-0.765535	-0.378512	-1.37851	0.00489761
TGME49_222952	533.431	-0.064936	0.0869675	-0.746669	0.455263	0.674112	unregulated	745.609	0.182255	0.104068	1.75131	0.0798924	0.209977	unregulated	544.157	-1.02241	0.0979343	-10.4398	1.63143e-25	1.28278e-23	down	666.239	-0.467171	0.0919092	-5.08296	3.71591e-07	1.63524e-05	unregulated	541.095	0.0851623	0.120713	0.705493	0.480503	0.999322	unregulated	phosphohistidine phosphatase		II	1.35	cytosol	1	-	0.758271	0.155864		-0.263034	-1.1375	-1	-0.765535	-0.378512	0	-0.485427	0.0134868	2.51793
TGME49_222960	331.225	0.13306	0.118715	1.12083	0.26236	0.483205	unregulated	413.576	0.0304443	0.133387	0.22824	0.81946	0.90516	unregulated	426.62	-0.235981	0.107251	-2.20028	0.0277874	0.0764371	unregulated	449.963	-0.107465	0.119712	-0.897689	0.369351	0.581123	unregulated	312.982	-0.0366881	0.120713	-0.303929	0.761182	0.999322	unregulated	SCY kinase-related protein (incomplete catalytic triad)		II	-0.56			+	0.294995	0.514796		-0.765535	0	-0.378512	-0.263034	0	-0.263034	0.847997	0.0126576	2.91816
TGME49_222970	140.952	-0.335111	0.183133	-1.82988	0.0672675	0.197846	unregulated	173.995	0.160047	0.15874	1.00823	0.313343	0.525339	unregulated	153.191	-0.215353	0.171533	-1.25547	0.20931	0.355781	unregulated	157.864	-0.390768	0.153302	-2.54901	0.010803	0.0534791	unregulated	160.879	-0.0728906	0.17903	-0.407142	0.683904	0.999322	unregulated	inositol(myo)-1(or 4)-monophosphatase 2, putative		II	0.45	cytosol	1	+	0.644681	0.00278766	M	1.37851	-0.678072	-0.263034	-0.263034	0.137504	-0.584963	-0.925999	0.0150783	2.29887
TGME49_222990	436.054	0.1283	0.121751	1.05379	0.29198	0.515563	unregulated	636.217	0.0915671	0.11798	0.776124	0.437676	0.641641	unregulated	596.713	-0.0834552	0.0990534	-0.842527	0.399493	0.559578	unregulated	575.351	-0.16416	0.107303	-1.52988	0.126046	0.301055	unregulated	419.835	-0.0331983	0.11254	-0.29499	0.768001	0.999322	unregulated	ribosomal protein S18, putative		II	-3.84	mitochondrion - soluble	1	-	0.0372819	0.915861		-0.378512	0.584963	0.378512	0.378512	0.485427	0.263034	0.584963	0.0179338	2.86863
TGME49_223000	664.622	-0.0679484	0.093462	-0.727017	0.467216	0.682959	unregulated	722.958	-0.013489	0.137022	-0.0984439	0.92158	0.96029	unregulated	770.245	-0.579873	0.103268	-5.61523	1.96303e-08	2.88598e-07	unregulated	774.976	0.111513	0.121336	0.919043	0.358073	0.570818	unregulated	639.483	0.169953	0.147756	1.15023	0.250051	0.999322	unregulated	dynein light chain DLC8a	DLC8a	II	-5.38	PM - peripheral 2	1	+	-0.366526	0.232117	S	0.847997	-0.263034	0.378512	0.263034	0.847997	0.765535	-0.925999	0.0293588	2.65705
TGME49_223020	405.728	-0.497006	0.146175	-3.40007	0.000673689	0.00650775	unregulated	608.526	-0.101309	0.0953406	-1.0626	0.287963	0.496622	unregulated	613.833	-0.0179567	0.0957639	-0.18751	0.851261	0.913529	unregulated	643.41	-0.137587	0.0963338	-1.42823	0.153226	0.340962	unregulated	480.985	-0.0207874	0.119117	-0.174513	0.861463	0.999322	unregulated	coproporphyrinogen III oxidase		II	-4.64	cytosol	1	-	-1.35682	0.00504322		-0.378512	0.485427	0.485427	0.137504	0.137504	-0.847997	1.43296	0.0312706
TGME49_223025	0.11452	-0.0274905	4.4074	-0.00623736	0.995023		unregulated	0.130938	1.06938	4.4074	0.242634	0.808289		unregulated	0.600284	0.556435	2.59567	0.21437	0.830258		unregulated	0.205008	0.931239	4.4074	0.21129	0.832661		unregulated	0						unregulated	hypothetical protein		II	0.22			+	2.47923	0.263094		4.22497	0	0	0	0	0			2.28118
TGME49_223030	0						unregulated	0						unregulated	0.125315	-0.0852556	4.4074	-0.0193437	0.984567		unregulated	0						unregulated	0						unregulated	tetratricopeptide repeat-containing protein		II	-0.29			-	2.82317	0.136309		0	4.76553	6.99322	7.19673	7.38716	8.26959	1.63227	0.0167634	2.81135
TGME49_223040	666.807	-0.00656567	0.104863	-0.0626117	0.950076	0.980171	unregulated	969.253	0.121413	0.107246	1.13209	0.257596	0.463659	unregulated	916.168	0.05888	0.0876435	0.671812	0.501703	0.65413	unregulated	986.19	-0.0122129	0.108565	-0.112494	0.910432	0.952855	unregulated	674.277	-0.0206624	0.112798	-0.183181	0.854656	0.999322	unregulated	hypothetical protein		II	-4.49	mitochondrion - membranes	1	-	-0.221407	0.448186		0.485427	1.32193	1.26303	0.847997	1.1375	0.584963	1.26303	0.0254998
TGME49_223045	3.52909	-0.6304	0.956596	-0.659003	0.509894	0.720434	unregulated	2.22154	-3.57442	1.64894	-2.16771	0.0301811	0.106146	unregulated	5.24907	-0.275439	0.892755	-0.308527	0.757682	0.852453	unregulated	4.18626	-0.342672	0.990475	-0.345968	0.729367	0.85131	unregulated	3.08884	0.762665	1.01077	0.754541	0.450524	0.999322	unregulated	hypothetical protein		II	0.58			+	-1.45211	0.636291		0	0.263034	0	0	0	0			1.68789
TGME49_223050	3027.69	0.0777587	0.125731	0.618453	0.536277	0.739476	unregulated	3341.38	-0.0490278	0.111143	-0.441122	0.659124	0.809885	unregulated	3727.91	0.394486	0.0948479	4.15914	3.19442e-05	0.000234079	unregulated	3540.25	-0.222608	0.134313	-1.65739	0.0974416	0.251207	unregulated	3031.83	-0.0407261	0.151484	-0.268848	0.788047	0.999322	unregulated	ribosomal protein RPS20	RPS20	II	-4.19	nucleus - chromatin	0.98	+	-1.34116	8.07344e-06		-0.378512	1.20163	1.26303	1.07039	0.765535	0.485427	0.678072	0.0106199	2.42753
TGME49_223060	1566.45	0.0398736	0.0816506	0.488344	0.625306	0.803127	unregulated	544.588	-0.302923	0.197695	-1.53227	0.125455	0.286649	unregulated	1841.64	0.137291	0.0614337	2.23478	0.0254321	0.071218	unregulated	2532.6	-0.0921671	0.0863933	-1.06683	0.286048	0.499195	unregulated	1517.68	-0.0336313	0.0636254	-0.528583	0.597095	0.999322	unregulated	MORN repeat-containing protein		II	-2.1			+	2.42712	2.50003e-12		-0.485427	-0.137504	-0.925999	0	0.137504	-0.263034	0	0.0293785	3.47161
TGME49_223070	782.049	-0.0866534	0.0940185	-0.921663	0.356704	0.581272	unregulated	980.933	-0.282739	0.0852939	-3.31488	0.000916811	0.00682548	unregulated	926.761	-0.548858	0.0932296	-5.88717	3.92863e-09	6.36401e-08	unregulated	935.843	-0.491805	0.0826905	-5.94755	2.72193e-09	2.84927e-07	unregulated	821.599	0.0406707	0.0951386	0.427489	0.669023	0.999322	unregulated	hypothetical protein		II	0.64	cytosol	1	+	-0.3162	0.176809		0.137504	-2.20163	-1.32193	-0.847997	-0.263034	0.925999	-3.07039	0.0173428	3.5979
TGME49_223080	6635.79	0.0166841	0.0687651	0.242624	0.808297	0.908918	unregulated	10116.4	-0.098542	0.0780121	-1.26316	0.20653	0.400715	unregulated	11388.7	0.472549	0.0842275	5.61038	2.01879e-08	2.96174e-07	unregulated	9877.06	-0.356493	0.0797559	-4.4698	7.82938e-06	0.000196882	unregulated	6959.19	-0.0644965	0.0751447	-0.858298	0.390728	0.999322	unregulated	hypothetical protein		II	-2.95	ER 2	0.611	-	0.441996	0.128591		-0.263034	-1.58496	-1.72247	-1.1375	-0.925999	-0.485427	-0.485427	0.0363962	11.7794
TGME49_223095	53.4113	0.481154	0.238263	2.01942	0.0434433	0.146322	unregulated	77.4291	-0.716982	0.263872	-2.71716	0.00658446	0.0327619	unregulated	69.3953	0.0461661	0.254465	0.181424	0.856035	0.916825	unregulated	85.6544	0.145822	0.251443	0.57994	0.561955	0.739362	unregulated	58.5563	0.0167284	0.236108	0.0708504	0.943517	0.999322	unregulated	hypothetical protein		II	-2.53	cytosol	0.994	-	3.02229	7.94541e-19		0.263034	1	0.847997	1.07039	1.37851	1.53605	0.765535	0.0230517	2.82769
TGME49_223110	856.3	-0.150285	0.0816512	-1.84058	0.0656833	0.194963	unregulated	943.7	-0.24802	0.0943481	-2.62878	0.00856921	0.0403811	unregulated	536.641	-2.36133	0.112349	-21.0179	4.50032e-98	3.14932e-95	down	790.417	-0.375424	0.103062	-3.64271	0.000269784	0.00323402	unregulated	886.634	0.111581	0.172079	0.64843	0.516707	0.999322	unregulated	glycolipid transfer protein GLTP	GLTP	II	-1.03	nucleus - chromatin	1	-	0.566566	0.00341702		1.1375	-3.7866	-2.70044	-2.3505	-1.80735	-1.20163	-3.15381	0.0182709	4.00267
TGME49_223120	0.07947	-1.0226	4.40331	-0.232236	0.816355		unregulated	0						unregulated	0.198495	1.76649	4.36877	0.404345	0.685959		unregulated	0						unregulated	0						unregulated	cyclin-dependent kinase regulatory subunit protein		II	-0.62			+	0.144549	0.902636		3.58496	1.1375	6.17393	6.65535	8.20945	9.41024	0	0.0197564
TGME49_223125	395.88	-0.123969	0.111077	-1.11606	0.264396	0.485444	unregulated	570.266	-0.0356218	0.102969	-0.345946	0.729383	0.85206	unregulated	521.615	-0.434325	0.0949454	-4.57447	4.77423e-06	4.32773e-05	unregulated	589.351	-0.0803496	0.107813	-0.745268	0.45611	0.655343	unregulated	393.792	-0.00117228	0.12061	-0.00971958	0.992245	0.999322	unregulated	plastid ubiquitin-like protein PUBL	PUBL	II	-4.91	ER 2	0.827	-	0.291893	0.195453		0.378512	0.263034	0	-0.263034	0.137504	-0.137504			2.36618
TGME49_223130	188.197	-0.316016	0.18738	-1.6865	0.091699	0.246335	unregulated	277.231	-0.109483	0.135033	-0.810786	0.417489	0.623764	unregulated	282.256	0.42271	0.140718	3.00395	0.00266501	0.0109447	unregulated	286.089	-0.141922	0.154698	-0.917414	0.358926	0.571648	unregulated	199.079	-0.037234	0.148931	-0.250008	0.802581	0.999322	unregulated	tRNA:m(4)X modification enzyme TRM13, putative		II	-1.72			-	-0.0197092	0.976559		-0.137504	0.584963	0.137504	0.137504	0.263034	-0.678072	1.32193	0.0517766
TGME49_223140	667.394	-0.272875	0.0870688	-3.13401	0.00172435	0.0134537	unregulated	915.984	-0.0222499	0.0926669	-0.240106	0.810248	0.901342	unregulated	874.47	-0.224743	0.0811768	-2.76856	0.00563042	0.0206076	unregulated	1112.21	0.131108	0.0971145	1.35004	0.177004	0.374719	unregulated	778.517	0.013005	0.103503	0.125648	0.900011	0.999322	unregulated	tRNA import protein tRIP, putative		II	0.21	cytosol	0.862	+	-0.886001	1.17085e-06		-1.43296	0.678072	0.378512	0.137504	0.263034	-0.137504	1.32193	0.0165965	1.96627
TGME49_223150	186.479	0.174364	0.135272	1.28899	0.197403	0.4024	unregulated	194.924	-0.632644	0.15078	-4.19582	2.71882e-05	0.000349726	unregulated	194.934	-0.0839742	0.150844	-0.556696	0.577735	0.720384	unregulated	196.764	-0.228985	0.164405	-1.39281	0.163677	0.356276	unregulated	159.621	-0.0839917	0.155722	-0.539368	0.589633	0.999322	unregulated	START domain-containing protein		Not Assigned		ER	1	+	0.345449	0.337608		-0.378512	1.20163	0.765535	0.765535	0.847997	0.584963	0.847997	0.0261878
TGME49_223270	267.328	0.345927	0.137767	2.51095	0.0120407	0.0581978	unregulated	342.146	-0.146322	0.120003	-1.21932	0.222722	0.422685	unregulated	302.407	-0.210099	0.156341	-1.34385	0.178997	0.31744	unregulated	369.351	-0.102218	0.140339	-0.728366	0.46639	0.664469	unregulated	260.054	-0.0992389	0.138391	-0.717092	0.473317	0.999322	unregulated	hypothetical protein		X	-4.34	mitochondrion - soluble	1	-	0.620938	0.0477056		-0.925999	-0.485427	-0.678072	-0.263034	-0.263034	-0.584963			2.21686
TGME49_223390	1741.47	-0.170959	0.0773415	-2.21044	0.0270749	0.104942	unregulated	2696.19	-0.0936736	0.082321	-1.13791	0.255159	0.461426	unregulated	2539.39	0.120919	0.073291	1.64985	0.0989731	0.204424	unregulated	3100.84	0.0691199	0.0732293	0.943883	0.34523	0.558732	unregulated	2007.69	-0.121799	0.0905016	-1.34582	0.178361	0.999322	unregulated	activating signal cointegrator 1 complex subunit 3 family 1 ASCC3L1, putative		X	-4.82	nucleus - non-chromatin	1	+	-0.0220901	0.942885		-0.678072	0	-0.378512	0.137504	0	-0.263034	0.678072	0.027312	8.16215
TGME49_223400	0.755572	-2.25359	2.62994	-0.856897	0.391502	0.614331	unregulated	0.279604	-1.88448	4.35799	-0.432419	0.665437		unregulated	0.0545295	-0.0853214	4.4074	-0.0193587	0.984555		unregulated	0.147804	-0.992325	4.4074	-0.22515	0.821863		unregulated	0.406394	2.29501	4.2832	0.535816	0.592086	0.999322	unregulated	hypothetical protein		X	0.48			+	2.01387	0.40122		0	0	0	0	0.137504	0	0.263034	0.0129592
TGME49_223410	1402.55	-0.160185	0.0769297	-2.08223	0.0373218	0.131481	unregulated	1847.72	-0.131322	0.0917162	-1.43183	0.152192	0.32547	unregulated	1856.22	-0.00287542	0.0741605	-0.038773	0.969071	0.982266	unregulated	1956.04	-0.0403308	0.110675	-0.364406	0.715555	0.843261	unregulated	1473.25	-0.0227698	0.0943633	-0.241299	0.809323	0.999322	unregulated	eukaryotic initiation factor eIF4E1	EIF4E1	X	-4.41	nucleus - chromatin	0.895	+	-0.0187339	0.943746		0.378512	0.485427	0.485427	0.137504	0.485427	0.378512	1.76553	0.0176267	3.73042
TGME49_223420	195.131	0.0853136	0.136984	0.6228	0.533416	0.737538	unregulated	250.639	-0.320607	0.149688	-2.14184	0.0322062	0.111075	unregulated	289.199	-0.198952	0.138282	-1.43874	0.150225	0.279148	unregulated	300.599	0.0471327	0.172796	0.272764	0.785034	0.886111	unregulated	190.556	-0.0412077	0.148508	-0.277478	0.781413	0.999322	unregulated	DnaJ domain-containing protein		X	-0.47			-	0.513798	0.0854567		1	0.137504	-0.263034	-0.485427	-0.137504	-0.765535
TGME49_223430	3.02459	-2.44155	1.19518	-2.04283	0.0410697	0.140325	unregulated	2.28588	-3.6863	1.55996	-2.36308	0.0181238	0.0718129	unregulated	4.67117	0.448947	0.838813	0.535217	0.5925	0.732176	unregulated	5.1286	-0.265311	0.909876	-0.291591	0.7706	0.876833	unregulated	2.67629	0.00265619	1.3877	0.0019141	0.998473	0.999322	unregulated	hypothetical protein		X	0.66			-	4.04249	4.62774e-35		4.24031	-2.3505	-2.3505	-2.3505	-2.3505	-2.3505	0.263034	0.0263412
TGME49_223440	356.248	0.378671	0.113352	3.34068	0.000835736	0.00765062	unregulated	492.397	0.0831672	0.11458	0.725845	0.467934	0.667499	unregulated	508.45	0.0658743	0.119232	0.552487	0.580615	0.722979	unregulated	504.44	0.0532015	0.112033	0.474875	0.634876	0.792588	unregulated	330.856	0.182751	0.132865	1.37546	0.168988	0.999322	unregulated	DEAD/DEAH box helicase domain-containing protein		X	-3.62			-	1.00372	0.00800732		-0.678072	-0.137504	-0.485427	-0.137504	0	0.137504	0.678072	0.0155131	2.24632
TGME49_223450	993.647	0.154541	0.0891471	1.73355	0.0829987	0.229385	unregulated	1297.41	0.0670478	0.0819302	0.818353	0.413156	0.619957	unregulated	1369.03	-0.03433	0.0782249	-0.438863	0.660761	0.782006	unregulated	1662.54	0.509832	0.0981988	5.19183	2.08236e-07	9.94921e-06	unregulated	888.475	0.0848043	0.117658	0.720768	0.471052	0.999322	unregulated	ubiquitin carboxyl-terminal hydrolase		X				-	1.162	7.34666e-06		-1.1375	-2.65535	-2.43296	-1.53605	-1.48543	-1	-0.263034	0.0108411	4.35377
TGME49_223470	2.46921	0.249747	1.10361	0.2263	0.820968	0.914907	unregulated	5.95306	-2.0964	0.981243	-2.13648	0.0326405	0.112183	unregulated	6.86835	-1.38827	0.952789	-1.45706	0.145101	0.272056	unregulated	11.2888	0.809112	0.666026	1.21483	0.224429	0.432375	unregulated	3.41887	-0.327048	0.969612	-0.337297	0.735893	0.999322	unregulated	hypothetical protein		X				-	2.36318	1.26688e-06		0	0	0	0	0	0	-0.847997	0.0187583
TGME49_223480	13.3555	1.34286	0.632973	2.1215	0.0338793	0.12389	unregulated	10.7427	-0.316404	0.628535	-0.503399	0.614684	0.781699	unregulated	35.8616	1.08615	0.346711	3.13273	0.00173186	0.00762715	unregulated	21.4098	-0.207175	0.482814	-0.429099	0.667851	0.81315	unregulated	11.9595	0.909907	0.652226	1.39508	0.162992	0.999322	unregulated	sushi domain (scr repeat) domain-containing protein		X	-3.9			+	2.60067	2.63e-10		-2.45943	1.67807	1.37851	2.88753	3.18587	4.26303	0.765535	0.0140489	1.56892
TGME49_223485	349.836	-0.138039	0.0966799	-1.42779	0.153353	0.345851	unregulated	440.218	-0.0340617	0.107013	-0.318295	0.750262	0.864232	unregulated	429.71	0.0545145	0.108588	0.502032	0.615645	0.748876	unregulated	517.071	0.144047	0.113954	1.26408	0.206202	0.409046	unregulated	370.994	0.0400363	0.12271	0.326268	0.744221	0.999322	unregulated	protein MPODD, putative		X	-1.49			+	-0.482495	0.0470651		-0.678072	0.137504	0.137504	0.137504	0.137504	0	0.378512	0.0169965	1.91234
TGME49_223490	258.497	-0.083335	0.151755	-0.549142	0.582908	0.770554	unregulated	403.308	-0.216942	0.13529	-1.60354	0.108816	0.261536	unregulated	473.949	0.703818	0.123159	5.71472	1.09885e-08	1.68266e-07	unregulated	512.46	0.260882	0.104951	2.48575	0.0129281	0.0608887	unregulated	289.053	0.00862968	0.149225	0.0578301	0.953884	0.999322	unregulated	hypothetical protein		X	-4.03			+	-0.0795818	0.794513		0	0.765535	0.584963	0.485427	0.678072	0.137504	1.80735	0.0392726	2.47796
TGME49_223500	251.152	0.249793	0.14084	1.77359	0.0761313	0.216016	unregulated	364.909	0.146921	0.129086	1.13817	0.255051	0.46135	unregulated	330.222	0.281731	0.119871	2.35029	0.0187587	0.0554129	unregulated	403.763	0.115441	0.12438	0.928133	0.353338	0.56659	unregulated	249.975	-0.219995	0.128289	-1.71485	0.0863734	0.999322	unregulated	hypothetical protein		X	-3.13	mitochondrion - soluble	1	+	-0.0082956	0.987611		-1.26303	0	-0.137504	0.137504	0.137504	0	1.1375	0.024798
TGME49_223510	345.116	-0.156194	0.119969	-1.30195	0.192934	0.396834	unregulated	503.187	0.122012	0.118285	1.03151	0.302302	0.51341	unregulated	461.835	0.165926	0.125765	1.31934	0.187057	0.326766	unregulated	542.291	0.0421881	0.100837	0.418378	0.675671	0.819058	unregulated	363.32	0.0759819	0.121221	0.626802	0.530789	0.999322	unregulated	serine hydrolase ASH3	ASH3	X	-1.18	Golgi	0.75	-	0.295829	0.723405		-0.378512	-0.378512	-0.137504	-0.137504	0.137504	0.137504	-0.378512	0.0123635	2.0564
TGME49_223520	0.291777	0.770541	3.42004	0.225302	0.821745		unregulated	0.853753	-0.882557	2.39136	-0.369061	0.712082		unregulated	2.10307	1.8036	1.42907	1.26208	0.20692	0.353077	unregulated	0.474893	1.29157	2.72146	0.474587	0.635081		unregulated	0.627155	-1.00977	2.27824	-0.443225	0.657603	0.999322	unregulated	EF hand domain-containing protein		X	1.1			+	-0.576413	0.53015		4.20163	-0.263034	-0.263034	-0.263034	2.26303	0.765535	0.378512	0.0179091	3.63477
TGME49_223530	363.114	0.516494	0.110768	4.66287	3.11834e-06	7.63457e-05	unregulated	450.376	0.0992423	0.130769	0.758912	0.447905	0.651745	unregulated	382.646	-0.513941	0.122421	-4.19815	2.69099e-05	0.000200122	unregulated	462.698	-0.21196	0.135886	-1.55984	0.118798	0.28938	unregulated	313.948	0.0289886	0.124101	0.233589	0.815304	0.999322	unregulated	mitotic-spindle organizing protein 1, putative		X	-2.92			-	0.677078	0.041716		-0.263034	-2.29278	-1.96347	-2.1375	-1.88753	-1.80735	-1.20163	0.030082
TGME49_223540	1009.25	-0.0720849	0.0744728	-0.967936	0.333076	0.557746	unregulated	1267.48	-0.265735	0.0891703	-2.98009	0.00288164	0.0170203	unregulated	1280.76	-0.258285	0.0857136	-3.01334	0.00258386	0.0106867	unregulated	1441.08	-0.0441451	0.0972189	-0.454079	0.649772	0.802558	unregulated	1005.45	-0.107748	0.0836001	-1.28885	0.197452	0.999322	unregulated	importin-beta N-terminal domain-containing protein		X	-2.34	cytosol	0.999	-	-0.386159	0.105979		-1.07039	0	-0.137504	-0.378512	0	0.137504	0.925999	0.043355	1.91234
TGME49_223550	32.7828	0.739101	0.419563	1.7616	0.0781371	0.219799	unregulated	52.8846	0.710671	0.381291	1.86385	0.0623424	0.175708	unregulated	16.5636	-1.0867	0.719262	-1.51086	0.130825	0.251653	unregulated	87.0434	0.679783	0.299173	2.2722	0.0230742	0.0906837	unregulated	30.3417	0.706743	0.372165	1.899	0.057564	0.999322	unregulated	hypothetical protein		X	1.33	nucleolus	0.973	+	0.497937	0.371706		2.70044	6.02015	5.86047	5.76022	5.94953	4.79181	4.30743	0.0307018	3.7385
TGME49_223560	56.6203	0.260875	0.226073	1.15394	0.248525	0.468293	unregulated	64.7222	0.104628	0.32259	0.324339	0.745682	0.862101	unregulated	76.7242	0.759628	0.256257	2.96432	0.00303354	0.0122426	unregulated	79.2775	0.0287277	0.241156	0.119125	0.905176	0.949612	unregulated	48.8355	-0.333185	0.282375	-1.17994	0.238025	0.999322	unregulated	hypothetical protein		X	-0.28			+	1.17391	0.0026028		0.584963	4.89724	4.848	4.7866	4.86295	3.81762
TGME49_223570	475.977	0.00795605	0.157666	0.0504613	0.959755	0.983083	unregulated	769.09	0.0523121	0.114455	0.457056	0.647631	0.80284	unregulated	390.858	-0.708084	0.125946	-5.62214	1.88607e-08	2.79633e-07	unregulated	868.881	-0.14058	0.115089	-1.22148	0.221903	0.42929	unregulated	530.24	0.0194497	0.0938563	0.207228	0.835831	0.999322	unregulated	zinc finger, C2H2 type domain-containing protein		X	-3.13			-	1.13207	6.42036e-06		-0.925999	-2.67807	-2.58496	-2.10434	-2.20163	-3.01792	-0.925999	0.0176424	3.16215
TGME49_223580	140.646	0.217108	0.137143	1.58308	0.113402	0.284106	unregulated	214.878	0.303471	0.161221	1.88233	0.0597915	0.17091	unregulated	199.836	0.0467954	0.14903	0.314001	0.75352	0.849184	unregulated	191.328	-0.162504	0.15811	-1.02779	0.304048	0.517365	unregulated	138.266	-0.0303232	0.176423	-0.171878	0.863533	0.999322	unregulated	mediator complex subunit MED4	MED4	X	-3.74			+	-0.238804	0.684143		-0.137504	-0.137504	-0.378512	-0.263034	-0.137504	0	0.378512	0.0125843	3.93371
TGME49_223590	876.785	-0.195864	0.0985587	-1.98728	0.0468913	0.154401	unregulated	1218.22	-0.0107554	0.10252	-0.104911	0.916446	0.95777	unregulated	1319.61	-0.0886467	0.0822128	-1.07826	0.280918	0.438124	unregulated	1305.65	0.00346968	0.120286	0.0288452	0.976988	0.98939	unregulated	884.729	-0.000165408	0.114087	-0.00144984	0.998843	0.999322	unregulated	proteasome subunit beta type-6, putative		X	-1.57	20S proteasome	1	-	-0.913021	0.000218886		-1.37851	-1.20163	-0.925999	-1.07039	-1	-0.925999	0.485427	0.0278661
TGME49_223600	269.312	-0.265398	0.124501	-2.1317	0.0330317	0.121705	unregulated	328.709	-0.545225	0.150968	-3.61152	0.000304409	0.00269624	unregulated	357.29	0.0192911	0.107775	0.178994	0.857942	0.918559	unregulated	352.076	-0.254926	0.132337	-1.92635	0.0540613	0.165803	unregulated	289.131	-0.124862	0.12202	-1.0233	0.306167	0.999322	unregulated	hypothetical protein		X	-2.78	ER	1	-	0.750221	0.00489603		-1.32193	-0.485427	-0.765535	-0.485427	-0.263034	-0.378512	0.378512	0.0144404	2.09005
TGME49_223610	666.797	-0.00546065	0.108393	-0.0503782	0.959821	0.983083	unregulated	819.691	-0.24195	0.0854538	-2.83135	0.00463515	0.024785	unregulated	1128.11	0.293293	0.0774484	3.78694	0.000152513	0.000937864	unregulated	902.162	0.216178	0.119407	1.81043	0.0702298	0.199986	unregulated	633.624	0.0103508	0.122084	0.0847839	0.932433	0.999322	unregulated	hypothetical protein		X	-2.67	nucleus - chromatin	1	-	-1.43607	1.89901e-06		-1.58496	-1.48543	-1.26303	-1	-0.584963	-1.26303	-1	0.0386351	5.00633
TGME49_223620	321.994	-0.53814	0.101109	-5.32235	1.02434e-07	4.48939e-06	unregulated	443.716	0.0947485	0.109274	0.867073	0.385902	0.595326	unregulated	504.071	0.103556	0.13348	0.775818	0.437856	0.594744	unregulated	514.54	0.361208	0.110085	3.28116	0.0010338	0.00911076	unregulated	334.552	-0.0371879	0.157056	-0.236782	0.812826	0.999322	unregulated	protein transport protein BOS1, putative		X	-4.44	Golgi	1	+	-1.03111	8.22105e-05		-0.925999	-1.1375	-1.43296	-1.07039	-1	-1.07039	0.137504	0.0337475	2.06585
TGME49_223630	160.836	0.0503861	0.158282	0.318332	0.750233	0.87708	unregulated	232.33	0.127239	0.140505	0.905584	0.365156	0.575795	unregulated	217.937	0.0165341	0.149627	0.110502	0.912011	0.950064	unregulated	227.282	0.053941	0.150444	0.358544	0.719936	0.846187	unregulated	159.945	-0.134306	0.172644	-0.777939	0.436605	0.999322	unregulated	E2F-associated phosphoprotein, putative		X	-4.53			-	-0.418272	0.451569		0.378512	0.137504	0.137504	0.137504	0.263034	0	0.485427	0.00969955
TGME49_223640	240.129	0.194406	0.13104	1.48356	0.137927	0.322922	unregulated	366.82	-0.268438	0.131504	-2.0413	0.0412214	0.132619	unregulated	298.452	-0.906633	0.145783	-6.21904	5.00211e-10	9.48638e-09	unregulated	277.008	-0.587465	0.173426	-3.38742	0.000705535	0.00677692	unregulated	236.417	0.0157136	0.175874	0.0893455	0.928807	0.999322	unregulated	TBC domain-containing protein TBC12	TBC12	X	-0.6	PM - peripheral 2	0.998	+	1.53078	6.02388e-05		-0.678072	-0.485427	-0.847997	-0.137504	0.263034	1.07039	0.263034	0.0203088	2.32169
TGME49_223660	352.561	0.145123	0.105478	1.37587	0.168863	0.365415	unregulated	505.755	0.0683517	0.102018	0.669996	0.50286	0.695616	unregulated	456.099	0.10961	0.11391	0.962256	0.335921	0.496573	unregulated	562.036	0.1253	0.108793	1.15172	0.249434	0.46103	unregulated	382.31	0.0549472	0.13296	0.413262	0.679415	0.999322	unregulated	50S ribosomal protein L4, putative		X	-3.06	mitochondrion - soluble	1	+	0.371923	0.0805499		0	0.263034	0	0.137504	0	0.137504	-1.48543	0.0357854	2.76491
TGME49_223668	134.717	-0.231839	0.251392	-0.922221	0.356413	0.581228	unregulated	210.044	0.08239	0.192369	0.428291	0.668439	0.815129	unregulated	219.566	0.700968	0.183952	3.81061	0.000138623	0.00086153	unregulated	273.069	0.198186	0.151105	1.31158	0.189663	0.388443	unregulated	161.091	-0.0206199	0.180554	-0.114204	0.909076	0.999322	unregulated	LYAR-type C2HC zinc finger protein		X	0.52			+	-0.572292	0.13063		1.32193	1.848	1.848	1.48543	1.63227	0.925999	1.37851	0.040385	1.7671
TGME49_223672	294.482	0.11029	0.108816	1.01354	0.310803	0.536882	unregulated	376.324	-0.588789	0.154617	-3.80803	0.000140076	0.00140197	unregulated	475.088	0.239112	0.144595	1.65367	0.0981939	0.203422	unregulated	329.391	-0.676669	0.149464	-4.52732	5.97361e-06	0.000161594	unregulated	292.845	0.100749	0.135481	0.743639	0.457095	0.999322	unregulated	3'(2'),5'-bisphosphate nucleotidase		X	-0.4	nucleolus	0.813	+	0.81873	0.0237517		0.847997	1.58496	1.37851	1.26303	1.63227	1.53605			4.09252
TGME49_223680	1077.05	-0.38799	0.117855	-3.2921	0.000994429	0.00882556	unregulated	1653.48	-0.0410744	0.0681034	-0.603118	0.54643	0.729064	unregulated	1676.35	0.184347	0.0896384	2.05657	0.0397278	0.101235	unregulated	1555.79	-0.421012	0.107663	-3.91047	9.2115e-05	0.00136924	unregulated	1255.23	-0.185947	0.0976212	-1.90478	0.0568082	0.999322	unregulated	ubiquitin domain-containing protein DSK2	DSK2	X	-0.78	cytosol	0.973	-	-0.828137	3.41593e-06	C	-0.137504	0.678072	0.678072	0.485427	0.765535	0.765535	0.584963	0.015559
TGME49_223685	118.263	0.11365	0.23032	0.493446	0.621697	0.800307	unregulated	186.752	0.174981	0.152324	1.14874	0.250661	0.456023	unregulated	201.479	0.333078	0.171911	1.93751	0.0526834	0.125786	unregulated	211.404	0.0867302	0.167762	0.516982	0.605168	0.772219	unregulated	137.061	-0.0400209	0.229455	-0.174417	0.861538	0.999322	unregulated	hypothetical protein		X	1.74	nucleolus	1	+				1.26303	1.26303	1.20163	0.678072	0.925999	0			1.99717
TGME49_223690	191.029	-0.102218	0.133607	-0.765063	0.444234	0.664433	unregulated	289.139	-0.266057	0.135645	-1.96143	0.0498293	0.150616	unregulated	300.485	0.0969048	0.158718	0.610546	0.5415	0.688235	unregulated	355.369	0.13632	0.135909	1.00303	0.315847	0.52844	unregulated	192.062	0.132638	0.164279	0.807397	0.419438	0.999322	unregulated	hypothetical protein		X	-4.32			-	-0.201516	0.476321		0.137504	0.137504	0	-0.137504	0.137504	-0.485427	-0.263034	0.022859
TGME49_223700	0.174875	-0.0274289	4.4074	-0.00622337	0.995035		unregulated	0.306132	1.06939	4.03719	0.264885	0.791098		unregulated	0.233401	-0.0853698	4.4074	-0.0193696	0.984546		unregulated	1.12767	2.55087	4.29065	0.594517	0.552167		unregulated	0						unregulated	F5/8 type C domain-containing protein		X	-0.32			-	6.95776	1.32821e-05		5.10852	0	0.263034	0.847997	3.59694	2.10434	0.137504	0.0196279
TGME49_223710	542.589	0.194206	0.0815766	2.38065	0.0172819	0.0765094	unregulated	706.437	-0.309895	0.117791	-2.6309	0.00851602	0.0402439	unregulated	711.803	0.153774	0.10446	1.47209	0.140997	0.266313	unregulated	779.483	-0.2828	0.128081	-2.20797	0.0272466	0.102389	unregulated	567.24	-0.0696208	0.104651	-0.665264	0.505882	0.999322	unregulated	tetratricopeptide repeat-containing protein		X	-4.72	cytosol	0.973	-	-0.583695	0.0576393		-1.20163	1.32193	1	1.07039	1.07039	0.584963	2.67807	0.0324302	2.43209
TGME49_223725	173.35	0.178878	0.197158	0.907282	0.364258	0.588094	unregulated	221.488	0.423082	0.157795	2.68122	0.00733544	0.0357057	unregulated	199.341	1.92624	0.208469	9.23992	2.46687e-20	1.38105e-18	up	69.1904	0.125954	0.317238	0.397034	0.691342	0.829357	unregulated	141.768	-0.162831	0.189438	-0.859551	0.390036	0.999322	unregulated	hypothetical protein		X	-0.69			-	4.12837	5.35594e-58		0	-0.925999	0	1.53605	2.1375	3.16993	0.263034	0.0143395	4.51389
TGME49_223750	286.931	0.0911804	0.175586	0.51929	0.603558	0.785334	unregulated	386.54	0.0139624	0.124677	0.111989	0.910832	0.954245	unregulated	407.838	0.443721	0.152913	2.90179	0.00371037	0.0144976	unregulated	370.667	-0.0512988	0.21375	-0.239994	0.810335	0.900986	unregulated	284.918	-0.064525	0.135866	-0.474917	0.634846	0.999322	unregulated	hypothetical protein		X	-1.04	apical 2	0.999	+	-0.114098	0.774982		0.584963	-4.43962	-4.43296	-3.64386	-3.54844	-5.31107	-3.20163	0.0530117	3.64676
TGME49_223760	481.447	-0.00983374	0.0934029	-0.105283	0.916151	0.964533	unregulated	759.286	0.312462	0.0974971	3.20484	0.00135138	0.00923888	unregulated	720.062	-0.133361	0.103677	-1.28631	0.198335	0.342207	unregulated	713.899	-0.0674485	0.0953509	-0.707371	0.479336	0.673364	unregulated	498.193	-0.072876	0.103228	-0.705974	0.480204	0.999322	unregulated	hypothetical protein		X	-2.75	nucleus - chromatin	1	-	0.0746235	0.862257		-0.378512	0.137504	-0.137504	0	0.137504	0.137504	0.378512	0.0198128	2.52106
TGME49_223770	0.171632	0.934334	4.4074	0.211992	0.832113		unregulated	0.13227	0.10764	4.4074	0.0244226	0.980516		unregulated	0.32411	0.883019	3.89775	0.226546	0.820777		unregulated	0						unregulated	0						unregulated	hypothetical protein		X	0.8			+	-1.14009	0.851515		0	0	0	0	0	0	0.378512	0.0175925	3.09059
TGME49_223780	615.266	0.0346855	0.0959446	0.361516	0.717714	0.86147	unregulated	817.739	0.142537	0.102755	1.38716	0.165394	0.344372	unregulated	826.321	-0.308517	0.118848	-2.59591	0.00943419	0.0318161	unregulated	709.868	-0.223587	0.127591	-1.75237	0.0797105	0.219146	unregulated	621.205	-0.0977958	0.113358	-0.862718	0.388293	0.999322	unregulated	armadillo repeat-containing protein		X	-1.73			-	-0.258842	0.369284	S	-1.1375	-3.08746	-2.32193	-1.88753	-1.67807	-1.96347	-0.137504	0.0639166
TGME49_223790	662.639	0.105674	0.11463	0.921871	0.356596	0.581228	unregulated	776.545	0.0364876	0.131322	0.277849	0.781128	0.882259	unregulated	858.87	-0.452576	0.109508	-4.1328	3.58375e-05	0.000259082	unregulated	678.191	-0.092282	0.138911	-0.664324	0.506483	0.695374	unregulated	619.054	0.17451	0.115965	1.50486	0.132361	0.999322	unregulated	hypothetical protein		X	0	apical 1	1	+	-0.972079	6.99723e-06	S	-0.678072	-3.52356	-2.43296	-2.43296	-2.51096	-3.26303	-3.57289	0.0538509	3.36258
TGME49_223800	411.65	0.058493	0.109132	0.535986	0.591969	0.777321	unregulated	463.707	-0.665026	0.11964	-5.55857	2.71988e-08	7.21079e-07	unregulated	627.212	0.250583	0.107677	2.32718	0.0199558	0.058212	unregulated	577.545	-0.115917	0.104452	-1.10976	0.267101	0.478222	unregulated	397.885	0.0319075	0.124195	0.256915	0.797245	0.999322	unregulated	hypothetical protein		X	-0.39	ER	1	+	0.403185	0.307467		-0.678072	-0.137504	-0.137504	-0.137504	0.137504	-0.137504	0.847997	0.0128652	2.72297
TGME49_223810	355.803	0.0648701	0.11202	0.579093	0.562526	0.755712	unregulated	437.799	0.310695	0.158468	1.96061	0.049924	0.15077	unregulated	517.845	-0.209064	0.102305	-2.04355	0.0409984	0.103764	unregulated	522.474	0.351683	0.130731	2.69013	0.00714233	0.0395817	unregulated	358.032	0.322667	0.159166	2.02724	0.0426379	0.999322	unregulated	magnesium transporter, putative		X	-1.49			-	1.28442	5.51485e-10	M	-0.584963	-3.66676	-2.26303	-1.926	-1.37851	-0.765535	0.847997	0.0259202
TGME49_223830	0.193945	2.55141	4.32143	0.590408	0.554917		unregulated	0.302197	-0.854208	3.60402	-0.237015	0.812645		unregulated	0.685012	-1.15923	2.49198	-0.465182	0.641801		unregulated	0.245661	0.931147	4.2246	0.22041	0.825552		unregulated	0.760805	1.36247	2.89722	0.470268	0.638164	0.999322	unregulated	fasciclin domain-containing protein		X	1.13			-	4.72967	3.91461e-05		-1.43296	7.01458	8.90238	9.51392	9.81602	11.3263
TGME49_223840	2044.3	-0.174691	0.0683744	-2.55491	0.0106214	0.0533075	unregulated	3639.72	0.109786	0.0711053	1.54399	0.12259	0.282424	unregulated	3151.38	-0.139875	0.0848049	-1.64937	0.0990711	0.204513	unregulated	3589.98	-0.211379	0.0953855	-2.21605	0.0266882	0.101028	unregulated	2391.74	-0.025863	0.088865	-0.291037	0.771023	0.999322	unregulated	ATP-citrate lyase, putative		X	0.49	nucleolus	0.999	-	-0.438602	0.0877855		-1.58496	-0.678072	-0.485427	0.137504	0.378512	1.1375	-0.137504	0.0202364	2.65053
TGME49_223845	85.4041	-0.762172	0.199575	-3.81898	0.000134004	0.00174895	unregulated	121.893	-0.852671	0.199331	-4.27767	1.88858e-05	0.000254226	unregulated	166.741	-0.0436428	0.20103	-0.217096	0.828133	0.898403	unregulated	134.123	-0.676064	0.222179	-3.04288	0.00234323	0.0169447	unregulated	93.0867	0.403503	0.239395	1.68551	0.09189	0.999322	unregulated	hypothetical protein		X	1.03			+	0.790003	0.199783		1.63227	0.765535	0.925999	0.847997	1.48543	2.16993
TGME49_223870	88.3522	0.63104	0.2338	2.69906	0.00695353	0.0386307	unregulated	88.3942	0.0690179	0.229971	0.300115	0.764089	0.872205	unregulated	103.843	-0.076992	0.238366	-0.322999	0.746696	0.843756	unregulated	97.2893	0.434591	0.283048	1.5354	0.124686	0.299147	unregulated	71.248	-0.0094536	0.24961	-0.0378734	0.969789	0.999322	unregulated	haloacid dehalogenase-like hydrolase, putative	HAD2D	X	-0.12			+	1.12476	0.00228061	S	-0.378512	-0.137504	0.847997	1.20163	1.48543	0.584963	0.378512	0.0489069	5.40925
TGME49_223880	1543.58	-0.134106	0.0669864	-2.002	0.0452851	0.150456	unregulated	2356.92	0.0413353	0.068118	0.60682	0.543971	0.727458	unregulated	2116.47	-0.293994	0.103862	-2.83061	0.00464589	0.0174701	unregulated	2064.79	-0.533904	0.113634	-4.69844	2.6216e-06	8.11846e-05	unregulated	1602.6	-0.0505851	0.111671	-0.452981	0.650562	0.999322	unregulated	zinc finger, C3HC4 type (RING finger) domain-containing protein		X	-2.25	nucleus - non-chromatin	0.755	-	0.492544	0.129818		-1.76553	-4.32912	-4.21723	-3.10434	-2.43296	-1.37851	-0.378512	0.00768055	2.689
TGME49_223900	1.39624	-1.57322	1.96893	-0.799023	0.424277	0.645046	unregulated	2.09225	-0.513519	1.79779	-0.28564	0.775154	0.878769	unregulated	0.519938	2.35194	3.05671	0.769436	0.441634		unregulated	3.67509	-0.643488	1.12036	-0.574359	0.565725	0.742211	unregulated	2.70562	2.05817	1.17903	1.74564	0.0808732	0.999322	unregulated	hypothetical protein		X	0.47			+	4.28554	1.19395e-24		0.137504	-5.26303	-2.65535	-2.03562	-1.20163	0.137504	-0.584963	0.0374276
TGME49_223910	425.046	-0.186574	0.0880175	-2.11974	0.0340276	0.124214	unregulated	486.685	-0.431673	0.13267	-3.25373	0.00113902	0.00805667	unregulated	551.31	-0.199573	0.113555	-1.7575	0.0788323	0.171867	unregulated	536.849	-0.101685	0.11543	-0.880921	0.378361	0.588845	unregulated	432.055	0.0900561	0.0987564	0.911902	0.361821	0.999322	unregulated	acyltransferase domain-containing protein		X	-0.11	ER	1	-	0.0917354	0.732839		-0.678072	-0.765535	-0.678072	-0.765535	-0.485427	-1	0.263034	0.0265804	3.80972
TGME49_223915	0.166908	-1.02258	4.40331	-0.23223	0.816359		unregulated	0.467241	-1.52353	3.9952	-0.381341	0.702951		unregulated	0.387388	-1.48413	4.11174	-0.360951	0.718136		unregulated	0.295758	-2.42703	4.33062	-0.560435	0.575183		unregulated	0						unregulated	hypothetical protein		X	0.39			+	-1.46174	0.687761		0	0	0	0	0	0
TGME49_223920	6056.32	-0.23359	0.209527	-1.11484	0.264917	0.485898	unregulated	7502.79	-0.139683	0.0741912	-1.88274	0.0597353	0.17091	unregulated	8272.48	-0.314798	0.111709	-2.81801	0.00483223	0.0180448	unregulated	8829.21	0.398542	0.142284	2.80104	0.00509378	0.0308626	unregulated	6536.65	0.15121	0.135194	1.11847	0.263368	0.999322	unregulated	rhoptry neck protein RON3	RON3	X	-4.41	rhoptries 1	1	+	-2.0131	1.66028e-13	M	-1.07039	-4.83794	-3.59694	-3.30743	-3.49825	-4.48543	-5.79961	0.0555974	3.70677
TGME49_223930	973.908	-0.00540336	0.0925194	-0.0584024	0.953428	0.980823	unregulated	1262.83	-0.11958	0.0793879	-1.50627	0.131998	0.29662	unregulated	1348.89	-0.0262521	0.0681002	-0.385492	0.699873	0.809596	unregulated	1388.62	0.0810995	0.081543	0.994561	0.31995	0.532385	unregulated	998.953	-0.0930932	0.0815423	-1.14166	0.253597	0.999322	unregulated	RNA recognition motif-containing protein		X	-1.67	nucleus - non-chromatin	1	-	-0.005651	0.982097		-0.137504	0.137504	0.378512	0.378512	0.485427	0.765535	0.678072	0.00760718	4.16165
TGME49_223940	4357.95	-0.460701	0.0808156	-5.70065	1.1935e-08	6.83375e-07	unregulated	7342.99	0.11806	0.13208	0.893851	0.371402	0.581157	unregulated	7067.85	0.162321	0.069149	2.34741	0.0189043	0.055749	unregulated	7876.04	-0.002865	0.115797	-0.0247416	0.980261	0.990778	unregulated	5325.48	0.0396711	0.116018	0.341939	0.732397	0.999322	unregulated	gliding-associated protein GAP45	GAP45	X	-4.14	IMC	1	-	-1.61561	8.67778e-13		-2.26303	-1.80735	-1.1375	-1.07039	-1.32193	-1.848	-0.378512	0.0229461	5.49305
TGME49_223950	489.588	-0.0922963	0.0924783	-0.998033	0.318264	0.544028	unregulated	648.88	-0.176318	0.113183	-1.55781	0.119277	0.276812	unregulated	749.78	-0.15958	0.132319	-1.20603	0.227806	0.377316	unregulated	666.795	-0.0467378	0.138164	-0.338278	0.735153	0.854421	unregulated	457.589	-0.0644745	0.0990779	-0.650746	0.51521	0.999322	unregulated	hypothetical protein		X	-2.18			-	-0.821435	4.1711e-05		-0.925999	-1.1375	-1.26303	-1	-0.765535	-0.678072	-0.378512	0.0232937	2.8494
TGME49_223960	640.08	-0.318733	0.0944944	-3.37303	0.000743458	0.00698221	unregulated	882.388	-0.0885466	0.107429	-0.824234	0.409806	0.617237	unregulated	919.474	-0.0703693	0.0971764	-0.72414	0.46898	0.623821	unregulated	988.009	0.0754517	0.100406	0.751468	0.452371	0.652831	unregulated	688.666	-0.0734457	0.0978029	-0.750956	0.452679	0.999322	unregulated	ubiquitin interaction motif family protein		X	-5.08	cytosol	0.992	-	-0.309514	0.23803		-1.53605	-0.678072	-0.584963	-0.485427	-0.378512	0	0.678072	0.0140391	2.24909
TGME49_223970	253.737	0.33671	0.145523	2.31379	0.0206791	0.087031	unregulated	394.18	-0.134294	0.130612	-1.02819	0.303862	0.514668	unregulated	357.328	0.029702	0.114338	0.259774	0.795038	0.876986	unregulated	442.094	-0.0774728	0.137743	-0.562445	0.573813	0.748339	unregulated	250.306	0.130232	0.142466	0.914127	0.36065	0.999322	unregulated	translation elongation and release factors (gtpases), putative		X	-4.23	endomembrane vesicles	0.86	+	-0.550904	0.231867		-0.378512	0.485427	0	0.378512	0.137504	0	1.926	0.0369169	2.15643
TGME49_223985	1252.37	-0.205884	0.0766801	-2.68497	0.00725359	0.039714	unregulated	2248.66	0.204798	0.103827	1.97249	0.0485536	0.147853	unregulated	1772.68	-0.243054	0.0651293	-3.73187	0.000190065	0.00112814	unregulated	2791.43	0.272812	0.106536	2.56075	0.0104446	0.0519821	unregulated	1471.27	0.0118663	0.102084	0.11624	0.907462	0.999322	unregulated	protein phosphatase PPM11B, putative		X	-0.27			-	-0.607435	0.0381256		-1.26303	-0.925999	-1.32193	-0.378512	0	0.765535	-0.925999	0.0488221	5.2525
TGME49_224000	817.89	-0.354679	0.287376	-1.2342	0.217128	0.428583	unregulated	1038.1	0.187548	0.169525	1.10631	0.268591	0.475199	unregulated	1115.79	-0.278151	0.0925207	-3.00636	0.00264392	0.01089	unregulated	1013.11	0.17321	0.151042	1.14677	0.251476	0.463469	unregulated	802.964	0.275414	0.157616	1.74738	0.0805722	0.999322	unregulated	IMC-associated protein IAP5	IAP5	X	-1.47	IMC	0.99	-	-1.77154	1.44845e-17		-1.58496	-3.47249	-2.1375	-1.76553	-2.1375	-3.08746	-1.43296	0.0851247	4.57184
TGME49_224010	0						unregulated	0						unregulated	0						unregulated	0						unregulated	0						unregulated	hypothetical protein		X	0			+	6.34769	9.45599e-05		0	6.56834	8.2341	8.91409	9.4543	10.8554	0.584963	0.0158785
TGME49_224020	207.458	0.31914	0.135315	2.3585	0.0183487	0.0795993	unregulated	281.208	0.0299314	0.147056	0.203537	0.838715	0.916425	unregulated	260.052	-0.265398	0.145067	-1.82949	0.0673269	0.152132	unregulated	269.018	-0.10585	0.150915	-0.701392	0.483059	0.675837	unregulated	200.259	0.0959335	0.200821	0.477706	0.63286	0.999322	unregulated	hypothetical protein		X	-3.8			+	0.314188	0.273626	G1b	0.584963	-1.1375	-1.07039	-1.32193	-0.847997	-1.26303	-0.584963	0.0276648	3.69546
TGME49_224030	257.662	0.304534	0.125342	2.42963	0.0151144	0.0693681	unregulated	274.121	-0.30612	0.137318	-2.22928	0.0257953	0.0938577	unregulated	320.674	0.0677809	0.126158	0.53727	0.591081	0.731327	unregulated	238.979	0.00919968	0.156657	0.0587249	0.953171	0.97653	unregulated	231.439	0.0848903	0.16039	0.529274	0.596615	0.999322	unregulated	hypothetical protein		X	-1.47			-	1.08645	3.17128e-05		-0.263034	-2.65535	-1.76553	-1.37851	-0.263034	0.584963	0.485427	0.0218644	3.34125
TGME49_224040	0						unregulated	0						unregulated	0.867921	0.690661	2.51078	0.275079	0.783256		unregulated	0						unregulated	0.158071	2.23586	4.37072	0.511553	0.608964	0.999322	unregulated	flagellar associated protein		X	1.07			+				0	0	3.49825	5.12102	6.3837	7.02348	0.263034	0.0117335
TGME49_224050	650.843	-0.170917	0.0718933	-2.37736	0.0174369	0.0767527	unregulated	1099.27	0.167643	0.089109	1.88133	0.0599274	0.171228	unregulated	1005.82	-0.226816	0.0760736	-2.98153	0.00286808	0.0116706	unregulated	1170.72	0.0154229	0.0793572	0.194348	0.845903	0.918905	unregulated	710.691	-0.100552	0.112032	-0.897526	0.369438	0.999322	unregulated	AP2 domain transcription factor AP2X-4	AP2X4	X	-3.71	nucleus - chromatin	1	-	-0.749044	0.0105646		-1.1375	-0.765535	-0.678072	-0.584963	-0.485427	-1.07039	0	0.00986594	2.6875
TGME49_224060	2040.68	-0.386715	0.0903378	-4.28077	1.86245e-05	0.000345415	unregulated	3090.28	0.0222038	0.0684025	0.324606	0.74548	0.862101	unregulated	3084.86	-0.315216	0.0815097	-3.86722	0.000110083	0.000700327	unregulated	3489.14	0.076458	0.0809482	0.94453	0.344899	0.558603	unregulated	2229.02	-0.0168355	0.101134	-0.166467	0.867789	0.999322	unregulated	thioredoxin, putative		X	-1.29	Golgi	0.78	-	-0.19442	0.444995		-0.485427	-1.26303	-1.20163	-1.1375	-0.678072	-0.485427	0.263034	0.0358534	3.03276
TGME49_224070	273.526	0.291824	0.146699	1.98927	0.046671	0.153837	unregulated	382.262	0.287246	0.143756	1.99816	0.0456995	0.142601	unregulated	391.677	0.0875113	0.123452	0.708872	0.478404	0.632509	unregulated	421.605	0.260687	0.121084	2.15295	0.0313228	0.113634	unregulated	249.076	-0.166007	0.132892	-1.24919	0.211597	0.999322	unregulated	hypothetical protein		X	-1.74			+	-0.220843	0.514765		-2.16993	-0.925999	-0.847997	-0.584963	-0.485427	-0.378512	0.137504	0.0249781	2.43486
TGME49_224080	4.72136	2.26409	1.11198	2.03608	0.0417424	0.142076	unregulated	2.49985	-1.42863	1.73718	-0.822384	0.410858	0.617844	unregulated	7.85081	2.64959	0.944418	2.80552	0.00502351	0.0186793	unregulated	0.884464	-0.541384	2.09399	-0.258542	0.795989		unregulated	1.4923	0.645483	1.65343	0.390391	0.696247	0.999322	unregulated	Kazal-type serine protease inhibitor domain-containing protein		X	-2.25			+	4.4856	7.43088e-05		-1.43296	3.67807	3.72247	4.71149	5.24413	6.24603	0.378512	0.0117213	5.35858
TGME49_224090	464.101	-0.241878	0.106781	-2.26518	0.0235014	0.0949687	unregulated	817.603	0.621319	0.106367	5.84127	5.1804e-09	1.62086e-07	unregulated	705.209	-0.00992279	0.0934283	-0.106208	0.915418	0.951786	unregulated	683.42	-0.34263	0.112512	-3.04527	0.0023247	0.0168471	unregulated	513.191	0.021014	0.0892813	0.235369	0.813922	0.999322	unregulated	enoyl-CoA hydratase/isomerase family protein		X	-1.24	mitochondrion - soluble	1	+	-0.0890737	0.834843		-1	-1.1375	-1.37851	-1.07039	-1	-1	0.137504	0.0162925	3.33975
TGME49_224100	3.34126	1.64989	1.08333	1.52298	0.127763	0.306354	unregulated	4.37317	0.105001	0.990737	0.105983	0.915596	0.957358	unregulated	5.08777	-0.232485	0.868389	-0.26772	0.788915	0.872894	unregulated	7.87214	-0.0985738	0.892222	-0.110481	0.912028	0.953808	unregulated	1.89951	0.0438373	1.236	0.0354671	0.971707	0.999322	unregulated	hypothetical protein		X	0.56			-	3.95415	0.00177207		1.76553	0.137504	0.137504	0.485427	0.378512	1.07039	-0.263034	0.0169456
TGME49_224110	399.459	0.574656	0.112337	5.11546	3.12983e-07	1.12801e-05	unregulated	323.691	-0.128704	0.138272	-0.930804	0.351955	0.565244	unregulated	375.832	0.00546923	0.119383	0.0458126	0.96346	0.979557	unregulated	331.873	0.0533369	0.136308	0.391298	0.695577	0.831436	unregulated	333.286	0.224139	0.181914	1.23211	0.217907	0.999322	unregulated	26S proteasome regulatory subunit RPN13, putative		X	1.03	19S proteasome	1	+	-0.378743	0.19695		-0.925999	-0.925999	-0.584963	-0.584963	-0.485427	-0.263034	0.263034	0.0295087
TGME49_224120	0						unregulated	0						unregulated	0						unregulated	0						unregulated	0						unregulated	tRNA-Thr		X				-												3.78279
TGME49_224130	2709.13	-0.3982	0.100525	-3.96118	7.45802e-05	0.00109179	unregulated	3890.63	0.0198716	0.210358	0.0944657	0.924739	0.962185	unregulated	2857.96	-0.524439	0.0903599	-5.80389	6.47945e-09	1.01212e-07	unregulated	3842.3	0.098262	0.117448	0.836639	0.402796	0.609022	unregulated	3254.85	0.105261	0.278192	0.378377	0.705151	0.999322	unregulated	RNA binding protein, putative		X	1.47			-	-2.00681	1.01971e-14	C	-0.678072	-3.98185	-2.10434	-1.80735	-2.29278	-3.21723	-6.10852	0.0479603	2.61603
TGME49_224140	4.15607	1.72664	0.854873	2.01976	0.0434081	0.146273	unregulated	1.9027	-2.23563	1.84986	-1.20854	0.226838	0.427693	unregulated	3.29727	0.706189	1.10734	0.637732	0.523648	0.672383	unregulated	2.29949	0.983801	1.31962	0.745519	0.455958		unregulated	3.55851	1.15743	1.18163	0.979518	0.327324	0.999322	unregulated	hypothetical protein		X	0.94			-	4.05615	3.72839e-62		1.63227	-5.04876	-1.58496	-0.263034	0.378512	1.26303			1.95216
TGME49_224150	157.407	-0.0759252	0.143462	-0.529236	0.596642	0.780979	unregulated	240.694	-0.285654	0.16942	-1.68606	0.0917836	0.230905	unregulated	256.077	-0.156742	0.13761	-1.13903	0.254692	0.409272	unregulated	238.08	-0.233966	0.172298	-1.35792	0.174489	0.371352	unregulated	161.309	-0.1069	0.15076	-0.709074	0.478279	0.999322	unregulated	conserved oligomeric Golgi complex subunit 6	COG6	X	-3.18	nucleus - chromatin	1	+	-0.460998	0.37242	S	-2	-0.765535	-0.584963	-0.485427	-0.137504	-0.263034	0.378512	0.0444337
TGME49_224160	276.979	0.306764	0.166122	1.84662	0.0648018	0.193398	unregulated	359.678	0.0151218	0.149292	0.10129	0.919321	0.959375	unregulated	325.572	-0.414887	0.136332	-3.04321	0.00234069	0.00982024	unregulated	367.386	0.0425843	0.151569	0.280956	0.778744	0.882286	unregulated	235.604	0.00289954	0.14238	0.0203649	0.983752	0.999322	unregulated	AP-5 complex subunit mu, putative		X	-2.04			+	1.1824	0.0020378		-0.925999	-1.48543	-1.07039	-0.584963	0	0.584963	-0.378512	0.0378723	1.89243
TGME49_224170	2.83426	0.427027	1.16563	0.366348	0.714105	0.859347	unregulated	2.62059	-3.18455	1.59952	-1.99093	0.0464881	0.14409	unregulated	0.691626	-1.04714	3.12344	-0.335251	0.737436		unregulated	3.59709	1.00538	1.15868	0.867694	0.385562	0.596168	unregulated	1.56194	0.151676	1.76192	0.0860855	0.931398	0.999322	unregulated	SAG-related sequence SRS60A	SRS60A	X	0.31			+	3.39087	5.38666e-79		1.43296	-9.00619	-7.05311	-6.62205	-6.28725	-5.10434	-6.01569	0.030066	3.53421
TGME49_224180	6.28679	1.43169	0.824261	1.73694	0.0823982	0.228348	unregulated	4.11584	1.61377	1.05058	1.53607	0.124522	0.285266	unregulated	5.2435	0.461892	0.928344	0.497544	0.618805	0.750796	unregulated	2.58772	0.0324879	1.37654	0.0236011	0.981171		unregulated	4.24967	1.37078	1.16795	1.17366	0.240529	0.999322	unregulated	BTB domain-containing protein		X	-0.06			-	4.09993	2.03635e-32		1.07039	-6.87283	-6.69627	-6.01123	-3.89724	-3.93546	-2.03562	0.0284531
TGME49_224190	658.98	0.163212	0.164559	0.991818	0.321286	0.546772	unregulated	737.398	-0.295842	0.11236	-2.63298	0.00846394	0.0401027	unregulated	931.938	-0.0499001	0.0908393	-0.549323	0.582784	0.724777	unregulated	812.457	0.146114	0.0959849	1.52226	0.127944	0.303913	unregulated	599.009	0.00282688	0.114241	0.024745	0.980258	0.999322	unregulated	cation-transporting atpase family protein		X	-5.24	Golgi	1	-	-0.698608	0.0092622		-2	-0.678072	-0.847997	-0.378512	-0.263034	-0.137504	0.678072	0.0492281	2.18571
TGME49_224200	154.223	-0.369104	0.220067	-1.67723	0.0934966	0.24956	unregulated	251.023	0.110809	0.147251	0.752517	0.451741	0.655071	unregulated	241.964	0.13316	0.153408	0.868013	0.385387	0.545497	unregulated	301.432	0.107446	0.136591	0.786627	0.431501	0.635051	unregulated	188.733	0.0230169	0.156545	0.147031	0.883108	0.999322	unregulated	tRNA pseudouridine synthase		X	-0.03	nucleus - non-chromatin	0.644	-	-0.554914	0.154391		-2.43296	0.378512	0.137504	0.137504	0.137504	-0.485427
TGME49_224205	995.145	-0.193056	0.0733601	-2.63162	0.00849789	0.0448684	unregulated	1163.49	-0.0694753	0.104548	-0.664532	0.50635	0.697562	unregulated	1292.99	-0.142232	0.0852339	-1.66872	0.0951723	0.198455	unregulated	1256.88	0.00628298	0.0932684	0.0673645	0.946292	0.97261	unregulated	949.202	0.0198059	0.0853842	0.231963	0.816567	0.999322	unregulated	ER lumen protein retaining receptor, putative		X	-0.47	PM - integral	0.404	-	-0.295713	0.241081		-0.925999	-0.263034	-0.263034	0	0.263034	0.847997			3.91206
TGME49_224210	716.21	-0.259396	0.0819236	-3.16631	0.00154385	0.0123997	unregulated	977.311	0.0942751	0.104312	0.903777	0.366114	0.576781	unregulated	995.793	0.0915332	0.0995416	0.919547	0.357809	0.519384	unregulated	1067.05	0.112662	0.0831582	1.35479	0.175485	0.372405	unregulated	736.583	-0.008433	0.0842286	-0.10012	0.920249	0.999322	unregulated	hypothetical protein		X	-0.59	PM - peripheral 2	1	-	-0.254019	0.555984	C	-1.88753	-0.678072	-0.925999	-0.584963	-0.678072	-0.485427	0	0.0338168	3.81386
TGME49_224220	710.888	-0.119522	0.0799647	-1.49468	0.134998	0.318793	unregulated	1025.41	0.0703551	0.0853783	0.824039	0.409917	0.617237	unregulated	983.506	-0.187455	0.0793559	-2.36221	0.0181663	0.0539144	unregulated	1163.17	0.131325	0.0835191	1.57239	0.11586	0.284373	unregulated	772.43	0.148244	0.0991859	1.49461	0.135017	0.999322	unregulated	serine/threonine-protein phosphatase PP2A catalytic subunit		X	-1.5	cytosol	1	+	0.0585679	0.845924		-0.847997	0	-0.263034	-0.378512	0	-0.378512	0.584963	0.0292811	1.59451
TGME49_224230	184.887	0.0545449	0.164311	0.331961	0.739919	0.871501	unregulated	373.653	0.569715	0.140164	4.06464	4.81072e-05	0.000573165	unregulated	302.139	0.658576	0.150104	4.38746	1.1468e-05	9.41937e-05	unregulated	403.052	0.251226	0.129162	1.94504	0.0517702	0.161467	unregulated	205.868	0.0179608	0.145872	0.123127	0.902007	0.999322	unregulated	AP2 domain transcription factor AP2X-3	AP2X3	X	-5.22			+	0.248541	0.635976		-1.48543	1.20163	2.03562	2.80735	2.43296	1.88753			5.11562
TGME49_224235	271.351	0.280121	0.114392	2.44878	0.0143341	0.0667798	unregulated	280.585	-0.394039	0.172072	-2.28996	0.0220235	0.0836844	unregulated	387.474	0.291072	0.147943	1.96746	0.0491299	0.119295	unregulated	289.845	0.0222638	0.172173	0.129311	0.897112	0.945451	unregulated	226.499	-0.0483314	0.140394	-0.344255	0.730655	0.999322	unregulated	translation initiation factor IF-3 protein		X	-0.66			+	-0.0983773	0.79485		-0.137504	0.378512	0.263034	0.137504	0.378512	0.584963			1.83559
TGME49_224240	534.216	0.0479308	0.091564	0.523467	0.600649	0.783648	unregulated	800.036	0.260586	0.124806	2.08792	0.0368052	0.122086	unregulated	743.042	0.100058	0.0963458	1.03853	0.299022	0.458359	unregulated	843.626	0.0544144	0.115731	0.470181	0.638226	0.794412	unregulated	564.551	0.0240688	0.142526	0.168874	0.865896	0.999322	unregulated	protein phosphatase PPM1, putative		X	-3.89	nucleus - chromatin	0.999	+	-0.0561771	0.863482		-0.584963	-0.765535	-0.765535	-0.584963	-0.485427	-0.925999	-0.263034	0.0179206	2.61242
TGME49_224260	3798.68	0.174124	0.0669811	2.5996	0.00933318	0.0483691	unregulated	5697.9	-0.0491768	0.0726758	-0.676659	0.498622	0.692324	unregulated	5904.57	0.113425	0.0613953	1.84746	0.0646812	0.147439	unregulated	5872.13	-0.0673022	0.0805635	-0.835392	0.403497	0.609803	unregulated	3587.03	-0.0305722	0.099631	-0.306854	0.758954	0.999322	unregulated	PHD-finger domain-containing protein		X	-5.13	nucleus - chromatin	1	-	0.203003	0.631218		-1.43296	-0.925999	-1.43296	-0.847997	-0.925999	-0.847997	-0.378512	0.0220443	4.38049
TGME49_224270	919.78	0.0587624	0.0830546	0.707516	0.479246	0.692686	unregulated	1464.35	0.184034	0.0944291	1.94892	0.0513054	0.153607	unregulated	1375.71	0.00169416	0.091873	0.0184402	0.985288	0.990273	unregulated	1573.53	0.0180154	0.108621	0.165856	0.86827	0.931178	unregulated	922.294	-0.116857	0.135833	-0.860293	0.389627	0.999322	unregulated	vacuolar protein sorting-associated protein 41	VPS41	X	-3.75	nucleus - chromatin	0.994	-	-0.491858	0.126679		-1.1375	-1.26303	-1.37851	-0.678072	-0.263034	-0.137504	-0.847997	0.0124213	3.00185
TGME49_224275	2.37125	3.7001	1.91596	1.9312	0.0534584	0.169671	unregulated	1.63963	0.655071	1.88305	0.347878	0.727932	0.851788	unregulated	2.76702	0.143216	1.19647	0.119698	0.904722	0.946374	unregulated	1.68141	-0.294997	1.44815	-0.203707	0.838583		unregulated	1.44552	0.570217	1.55124	0.367588	0.713181	0.999322	unregulated	hypothetical protein		X	-0.84			+	2.5036	8.13761e-05		2.72247	-0.137504	0.137504	-0.765535	-0.263034	-0.137504
TGME49_224280	713.702	0.0613935	0.0953341	0.643983	0.519587	0.726684	unregulated	1019.14	0.2431	0.114956	2.11472	0.0344537	0.117025	unregulated	913.283	0.00888041	0.100784	0.0881137	0.929786	0.959399	unregulated	1173.39	0.247914	0.104247	2.37813	0.0174006	0.0741827	unregulated	706.238	-0.0267983	0.115317	-0.232389	0.816236	0.999322	unregulated	CPSF A subunit region protein		X	-5.19	nucleus - non-chromatin	0.969	-	-0.251421	0.477425		-1.37851	-0.263034	-0.485427	-0.137504	-0.137504	-0.378512	0.847997	0.0184269
TGME49_224290	1138.88	-0.822751	0.0921849	-8.925	4.45684e-19	1.86139e-16	unregulated	1743.11	-0.27892	0.0868651	-3.21095	0.00132296	0.00909828	unregulated	1559.3	-0.150964	0.106444	-1.41825	0.156118	0.286599	unregulated	2331.5	-0.0142152	0.0966066	-0.147145	0.883017	0.939778	unregulated	1471.26	-0.0971703	0.111041	-0.875083	0.381529	0.999322	unregulated	palmitoyltransferase DHHC5	DHHC5	X	-3.68			+	-1.64326	2.53645e-10	G1a	-1	-2.20163	-1.72247	-1.848	-1.72247	-2.60881	0.137504	0.0528854	4.73461
TGME49_224310	289.159	-0.110556	0.117745	-0.938939	0.347762	0.57277	unregulated	325.299	-0.529357	0.155763	-3.39847	0.000677629	0.00532444	unregulated	411.236	-0.109761	0.116569	-0.941596	0.346399	0.507772	unregulated	325.329	-0.132329	0.137609	-0.96163	0.336236	0.549446	unregulated	289.059	0.083224	0.157641	0.527933	0.597546	0.999322	unregulated	palmitoyltransferase DHHC6	DHHC6	X	-0.02	Golgi	0.524	+	0.625614	0.00942246		-1.32193	-0.678072	-1.32193	-1	-1	-1.1375	-0.485427	0.0363266
TGME49_224320	152.034	0.364499	0.17634	2.06703	0.0387315	0.135152	unregulated	206.307	-0.00792268	0.159706	-0.0496078	0.960435	0.983482	unregulated	223.332	-0.0212214	0.13854	-0.153179	0.878257	0.931992	unregulated	240.305	0.135694	0.15616	0.868941	0.384879	0.595507	unregulated	141.575	0.153899	0.21074	0.730276	0.465221	0.999322	unregulated	hypothetical protein		X	-4.04			+	0.493169	0.285739		-0.378512	0.137504	-0.137504	0.584963	0.485427	-0.378512			2.17902
TGME49_224330	584.344	-0.0702385	0.0806965	-0.870403	0.38408	0.606948	unregulated	954.548	0.17936	0.0769551	2.33071	0.0197684	0.0770547	unregulated	900.566	0.0656619	0.0833563	0.787727	0.430857	0.587631	unregulated	903.478	-0.352816	0.0980518	-3.59826	0.00032035	0.00368816	unregulated	659.827	0.0474217	0.0980382	0.483707	0.628594	0.999322	unregulated	proteasome activator pa28 beta subunit protein		X	0.18	cytosol	0.51	+	0.399221	0.124749		-0.378512	-0.137504	-0.485427	-0.378512	-0.263034	-0.765535	1	0.0334538	5.43596
TGME49_224340	270.948	-0.0598337	0.134795	-0.443887	0.657125	0.822028	unregulated	356.7	-0.0364246	0.126969	-0.286879	0.774205	0.878542	unregulated	394.157	-0.0122766	0.123635	-0.0992969	0.920903	0.955162	unregulated	368.516	-0.0288988	0.132105	-0.218756	0.82684	0.909211	unregulated	279.366	0.113897	0.145889	0.780707	0.434975	0.999322	unregulated	hypothetical protein		X	-3.15	mitochondrion - soluble	1	-	-0.241904	0.350987		-0.263034	-0.263034	-0.378512	-0.485427	-0.263034	-0.584963	1.20163	0.0250027	2.44369
TGME49_224350	2204.75	-0.126861	0.0693089	-1.83038	0.0671936	0.19771	unregulated	3070.03	-0.219643	0.0909859	-2.41403	0.015777	0.0644629	unregulated	3528.19	-0.0872709	0.0678469	-1.28629	0.198341	0.342207	unregulated	3089.93	-0.128767	0.0892075	-1.44346	0.148891	0.33387	unregulated	2268.52	-0.0580332	0.0691961	-0.838678	0.40165	0.999322	unregulated	aminopeptidase N2	APN2	X		cytosol	1	-	-0.55435	0.00600017		-1.37851	0.263034	0	0.263034	0.584963	1	1.37851	0.0204098	5.84701
TGME49_224460	18517.3	0.0644988	0.0918585	0.702154	0.482583	0.695987	unregulated	24792.6	-0.136637	0.0798596	-1.71096	0.0870883	0.222641	unregulated	18275.3	-0.920475	0.106375	-8.65308	5.01265e-18	2.32308e-16	unregulated	24843.2	-0.261965	0.106399	-2.46209	0.0138129	0.0634143	unregulated	17792.4	-0.075463	0.0964998	-0.782002	0.434213	0.999322	unregulated	aminopeptidase N3	APN3	X	0.3	PM - peripheral 2	0.999	+	-1.17667	2.73947e-10		-2.37851	-8.88996	-9.31696	-8.19722	-8.06609	-6.52042	-6.54535	0.0139304	5.72955
TGME49_224470	639.463	0.195795	0.08712	2.24741	0.0246137	0.0982533	unregulated	774.141	-0.339105	0.10452	-3.24441	0.00117696	0.00827443	unregulated	1000.75	0.40098	0.0877562	4.56925	4.89468e-06	4.4027e-05	unregulated	791.987	-0.126227	0.110576	-1.14154	0.253645	0.465468	unregulated	566.621	-0.110234	0.0982382	-1.12211	0.261817	0.999322	unregulated	hypothetical protein		X	2.17	PM - peripheral 2	0.987	-	0.524335	0.0819244		0.765535	-7.63154	-7.63154	-7.63154	-7.63154	-7.63154	-3.51096	0.012588
TGME49_224480	795.791	-0.037956	0.113059	-0.335719	0.737083	0.870575	unregulated	1183.78	0.246778	0.078973	3.12484	0.00177903	0.0114418	unregulated	1113.1	-0.00272038	0.0734902	-0.0370169	0.970472	0.983115	unregulated	1366.92	0.228585	0.0742321	3.07933	0.00207465	0.0154021	unregulated	793.631	-0.0103371	0.0896849	-0.115261	0.908238	0.999322	unregulated	cell-cycle-associated protein kinase CLK, putative		X	-1.32	nucleus - non-chromatin	0.997	-	0.28221	0.298381		-1.26303	-0.584963	-0.678072	-0.263034	-0.137504	0.137504	0.378512	0.0155687	2.45401
TGME49_224490	225.25	-0.132503	0.141232	-0.9382	0.348141	0.572973	unregulated	321.908	-0.0903863	0.127444	-0.709223	0.478186	0.675785	unregulated	281.655	-0.272533	0.125999	-2.16299	0.030542	0.0825224	unregulated	279.674	-0.308506	0.169608	-1.81894	0.0689213	0.197352	unregulated	240.396	-0.214764	0.144226	-1.48908	0.136467	0.999322	unregulated	farnesyl/geranylgeranyl diphosphate synthase	FPPS	X	-0.87	mitochondrion - soluble	1	+	0.407283	0.375642		-1.07039	-0.137504	-0.378512	-0.263034	-0.137504	-0.137504	0.847997	0.0355726
TGME49_224500	0						unregulated	0						unregulated	0						unregulated	0						unregulated	0						unregulated	tRNA-Pro		X				-												3.2866
TGME49_224510	515.887	0.0652099	0.0881383	0.739859	0.459386	0.67711	unregulated	671.75	0.100919	0.112117	0.900125	0.368054	0.578656	unregulated	687.036	-0.116279	0.0875425	-1.32826	0.184094	0.323528	unregulated	773.489	0.19174	0.106523	1.79999	0.0718622	0.203549	unregulated	489.022	-0.192499	0.116542	-1.65176	0.0985835	0.999322	unregulated	hypothetical protein		X	-5.98			-	0.143079	0.774267		-1.07039	-0.137504	-0.847997	-0.378512	-0.263034	-0.765535	0.485427	0.0288125	1.48697
TGME49_224520	670.25	-0.201353	0.136282	-1.47747	0.139549	0.325618	unregulated	938.332	0.174965	0.117868	1.48441	0.1377	0.305294	unregulated	943.216	0.298077	0.0919576	3.24146	0.00118919	0.0055076	unregulated	931.092	0.169001	0.140455	1.20324	0.228883	0.437054	unregulated	709.026	0.108788	0.107026	1.01646	0.309412	0.999322	unregulated	alveolin domain containing intermediate filament IMC8	ALV10	X	1.12	IMC	1	+	-1.61214	1.31688e-14	C	-1.48543	-5.73335	-3.8679	-3.64386	-3.926	-4.87283	-4.20163	0.0516006	6.07596
TGME49_224530	767.959	-0.380012	0.116643	-3.25792	0.00112232	0.00958898	unregulated	1001.52	0.0411004	0.133457	0.307968	0.758107	0.868553	unregulated	1481.02	0.827163	0.110256	7.50222	6.27455e-14	1.99588e-12	unregulated	1097.64	0.282406	0.145488	1.9411	0.0522463	0.162698	unregulated	858.435	0.143479	0.158076	0.907654	0.364061	0.999322	unregulated	alveolin domain containing intermediate filament IMC5	ALV11	X	0.31	IMC	1	-	-1.82894	2.4517e-24	C	-2.26303	-5.27053	-3.51096	-3.01792	-3.16993	-4.12102	-2.8679	0.043372
TGME49_224540	666.803	-0.0120273	0.206583	-0.05822	0.953573	0.980823	unregulated	758.844	0.15546	0.147812	1.05174	0.292919	0.502079	unregulated	979.322	0.0102406	0.104287	0.0981961	0.921777	0.955502	unregulated	972.56	0.655175	0.153066	4.28033	1.86617e-05	0.000387725	unregulated	606.582	0.371762	0.17078	2.17684	0.0294923	0.999322	unregulated	hypothetical protein		X	0.2	apical 1	0.999	-	-0.531847	0.178785	M	-1	-2.43296	-1.63227	-0.847997	-1.58496	-2.1375	-0.584963	0.0465483	3.17265
TGME49_224560	6.42686	-0.114464	0.666793	-0.171663	0.863702	0.936011	unregulated	9.36264	-0.564791	0.665753	-0.848349	0.396243	0.603973	unregulated	9.73457	-0.0716736	0.609211	-0.11765	0.906345	0.947223	unregulated	11.2354	-0.0824395	0.60816	-0.135556	0.892173	0.943763	unregulated	10.0708	-0.162459	0.57142	-0.284308	0.776174	0.999322	unregulated	hypothetical protein		X	-0.23			-	-0.378138	0.748314		-0.485427	-1.37851	-1.37851	-1.37851	-1.37851	-1.37851
TGME49_224570	402.716	-0.0747045	0.1025	-0.728825	0.466109	0.682064	unregulated	507.131	-0.136839	0.140286	-0.975431	0.329346	0.541709	unregulated	580.15	-0.189541	0.108116	-1.75312	0.0795807	0.173167	unregulated	440.325	-0.433607	0.160462	-2.70225	0.00688716	0.0383582	unregulated	377.803	-0.0182604	0.132815	-0.137487	0.890646	0.999322	unregulated	hypothetical protein		X	-0.41			+	-0.852953	0.000177207	S	-1.07039	-1.48543	-1.72247	-1.848	-1.76553	-2.43296	0.765535	0.0539243
TGME49_224575	1.13206	-0.485487	1.56959	-0.309308	0.757087	0.8812	unregulated	0.740011	-2.84983	2.7279	-1.04469	0.296164		unregulated	1.67019	0.379668	1.72129	0.220572	0.825426	0.896528	unregulated	0.909478	0.882371	2.09836	0.420505	0.674116		unregulated	0.939398	0.499063	2.04129	0.244484	0.806856	0.999322	unregulated	hypothetical protein		X	0.3			-	0.892105	0.42143		3.80735	1.26303	0	0	0	0
TGME49_224580	549.11	-0.26014	0.0963392	-2.70025	0.00692871	0.0386137	unregulated	862.4	0.0346702	0.107335	0.32301	0.746688	0.86269	unregulated	844.883	0.122218	0.104703	1.16728	0.243096	0.396732	unregulated	881.365	-0.179069	0.10792	-1.65927	0.0970609	0.250672	unregulated	622.194	-0.206333	0.103244	-1.9985	0.0456623	0.999322	unregulated	RNA recognition motif-containing protein		X	-3.8	nucleus - non-chromatin	1	-	0.0315472	0.939375		-0.584963	0.678072	0.584963	0.584963	0.584963	0.378512	1.07039	0.00901185	2.33921
TGME49_224590	349.865	-0.156801	0.109903	-1.42672	0.15366	0.346131	unregulated	545	0.31189	0.112429	2.7741	0.00553549	0.028587	unregulated	496.152	0.250672	0.105988	2.36511	0.018025	0.0535621	unregulated	592.404	0.112757	0.103395	1.09054	0.275474	0.488118	unregulated	365.05	-0.057953	0.124666	-0.464866	0.642028	0.999322	unregulated	DNA-directed RNA polymerase III POLR3C	POLR3C	X	-4.79			+	-0.484504	0.334349		-1.80735	-0.137504	-0.485427	-0.137504	-0.263034	-0.925999	0.584963	0.0432419
TGME49_224600	354.537	-0.213865	0.103722	-2.06191	0.0392166	0.136222	unregulated	497.948	0.102146	0.138034	0.740006	0.459297	0.661334	unregulated	481.223	0.266862	0.119624	2.23084	0.025692	0.071745	unregulated	572.205	0.22848	0.116379	1.96325	0.0496171	0.157144	unregulated	377.309	-0.0315986	0.123068	-0.256757	0.797367	0.999322	unregulated	GTP binding protein		X	-0.13	nucleolus	0.999	-	-0.343572	0.41793		-0.847997	0.678072	0.263034	0.263034	0.378512	-0.137504	2.67807	0.0310706	2.63422
TGME49_224610	368.072	-0.0614231	0.101029	-0.607975	0.543204	0.744259	unregulated	490.834	0.128673	0.128694	0.999838	0.317389	0.529058	unregulated	534.93	-0.289095	0.135777	-2.12919	0.0332389	0.0881825	unregulated	530.873	0.170872	0.132062	1.29388	0.195707	0.397039	unregulated	345.267	0.00667125	0.111261	0.0599603	0.952187	0.999322	unregulated	GYF domain-containing protein		X	0.06			+	0.460016	0.0818819		-1.1375	-1.58496	-1.37851	-0.847997	-0.263034	0.584963	-1.07039	0.0381945	1.95269
TGME49_224620	193.136	-0.418605	0.153559	-2.72603	0.00641019	0.036439	unregulated	330.889	0.374908	0.141242	2.65437	0.00794578	0.0381947	unregulated	267.673	-0.0721136	0.171845	-0.419642	0.674747	0.791863	unregulated	312.729	-0.0945334	0.146868	-0.643662	0.519794	0.707263	unregulated	252.137	-0.0923405	0.141351	-0.653269	0.513583	0.999322	unregulated	hypothetical protein		X	1.02	micronemes	1	-	1.22304	1.81315e-08	C	1.58496	-4.45943	-3.7866	-3.03562	-3.57289	-4.76022	-1.67807	0.0779778	2.23549
TGME49_224630	118.174	-0.132923	0.225302	-0.589975	0.555207	0.749709	unregulated	188.161	0.484461	0.193911	2.49837	0.0124765	0.0545387	unregulated	221.8	-0.00184875	0.154787	-0.0119439	0.99047	0.993452	unregulated	179.37	0.184629	0.222648	0.829244	0.406966	0.613108	unregulated	148.777	0.386184	0.256831	1.50365	0.132671	0.999322	unregulated	zinc finger (CCCH type) motif-containing protein		X	1.07			-	3.91793	7.42286e-08		4.96809	-8.03342	-7.79831	-8.30012	-7.63154	-7.27333	-0.847997	0.0481805	7.42677
TGME49_224650	268.766	0.0962246	0.149398	0.644082	0.519522	0.726684	unregulated	397.688	-0.227039	0.118286	-1.91941	0.0549326	0.160867	unregulated	397.537	0.043923	0.108035	0.406564	0.684329	0.798821	unregulated	462.953	0.0221168	0.111124	0.199028	0.842241	0.9171	unregulated	295.006	0.110755	0.149197	0.742339	0.457882	0.999322	unregulated	mRNA capping enzyme, beta chain protein		X	-3.4	nucleus - chromatin	0.999	-	0.137428	0.719436		-0.678072	-0.678072	-0.485427	-0.485427	-0.378512	-0.485427	-0.137504	0.0156166
TGME49_224660	718.203	0.022693	0.0887836	0.255599	0.79826	0.903355	unregulated	1099.1	-0.154397	0.0982389	-1.57165	0.116032	0.271824	unregulated	1149.56	0.205723	0.0758209	2.71327	0.00666226	0.0236903	unregulated	1229.23	-0.0725045	0.0882611	-0.821477	0.411375	0.617441	unregulated	773.106	0.00119478	0.092355	0.0129368	0.989678	0.999322	unregulated	transcription factor s-ii (tfiis), central domain-containing protein		X	-3.02	nucleus - chromatin	1	+	-0.0101828	0.979536		-0.485427	-0.137504	-0.378512	-0.263034	-0.137504	-0.378512	0.765535	0.0203009	2.9009
TGME49_224670	578.99	0.0420885	0.0867722	0.485045	0.627644	0.804425	unregulated	902.424	0.223411	0.092281	2.42098	0.0154786	0.0635051	unregulated	900.963	0.304421	0.10376	2.93391	0.00334724	0.0133546	unregulated	1026.07	0.230141	0.0996745	2.30893	0.0209476	0.0846636	unregulated	577.812	-0.00299563	0.107917	-0.0277586	0.977855	0.999322	unregulated	DnaJ domain-containing protein		X	-0.81			-	-0.074436	0.922758		-0.584963	-0.847997	-1.07039	-0.263034	0.263034	1.43296
TGME49_224680	3.53732	0.20973	0.852659	0.245972	0.805704	0.908009	unregulated	1.91785	-2.65156	1.86034	-1.42531	0.154068	0.328068	unregulated	2.53684	2.92983	1.67483	1.74933	0.0802337	0.174155	unregulated	8.8176	-1.46663	0.707088	-2.07418	0.038063	0.131171	unregulated	2.11329	-1.81777	1.3914	-1.30643	0.191407	0.999322	unregulated	hypothetical protein		X	0.74			-	3.67938	1.75859e-18		1.926	3.18587	5.09592	5.67807	6.55612	7.92541	0.263034	0.016303	2.51157
TGME49_224700	891.415	-0.305683	0.165494	-1.8471	0.0647332	0.193274	unregulated	1046.58	-0.169606	0.139939	-1.21199	0.225515	0.426123	unregulated	1264.11	-0.0707956	0.108656	-0.651558	0.514686	0.665724	unregulated	1302.36	0.605092	0.165649	3.65286	0.000259333	0.00314253	unregulated	931.389	0.363331	0.136403	2.66366	0.00772961	0.999322	unregulated	intraconoidal microtubule-associated protein ICMAP2	ICMAP2	X	-1.56	apical 2	0.844	-	-1.05876	5.95577e-05		-1.07039	-3.89724	-2.8679	-2.40599	-2.926	-3.75489	0.137504	0.0813368	3.48958
TGME49_224710	8.44196	0.604254	0.571371	1.05755	0.29026	0.513688	unregulated	6.81473	-1.03683	1.10123	-0.941514	0.346441	0.560187	unregulated	8.81456	2.35232	0.808997	2.9077	0.00364095	0.0143018	unregulated	8.00113	-0.865993	0.868572	-0.997031	0.318749	0.531302	unregulated	6.57229	-0.410656	0.770207	-0.533176	0.593912	0.999322	unregulated	PA domain-containing protein		X	-0.9			-	2.59519	4.03148e-09		1.20163	-3.30743	-2.3505	-1.67807	-1.1375	-0.584963	-1.58496	0.0408719
TGME49_224720	404.463	0.118072	0.0938824	1.25765	0.208517	0.417938	unregulated	575.452	-0.0588791	0.109889	-0.535807	0.592092	0.763869	unregulated	627.783	0.28031	0.109951	2.54941	0.0107906	0.0355688	unregulated	668.858	0.229315	0.0991444	2.31294	0.0207261	0.084155	unregulated	416.534	0.0224796	0.103589	0.217007	0.828203	0.999322	unregulated	SPOC domain-containing protein		X	-3.74	nucleus - non-chromatin	1	-	-0.315573	0.456941		-1.80735	-0.378512	-0.485427	-0.137504	-0.263034	-0.263034	0.263034	0.0165719	2.10365
TGME49_224730	200.785	-0.00854273	0.139562	-0.0612109	0.951191	0.980752	unregulated	231.624	0.412726	0.152386	2.70842	0.00676041	0.0334181	unregulated	251.656	0.293364	0.137114	2.13957	0.0323897	0.0865457	unregulated	241.804	0.0548265	0.162837	0.336696	0.736346	0.854959	unregulated	159.797	0.143165	0.165446	0.865331	0.386857	0.999322	unregulated	hypothetical protein		X	-2.83	mitochondrion - soluble	1	+	0.138344	0.652123		-0.765535	-0.765535	-1.07039	-0.925999	-0.678072	-1.20163	-0.378512	0.0143283
TGME49_224740	262.489	0.159048	0.150244	1.0586	0.289784	0.513141	unregulated	369.52	0.299345	0.146049	2.04962	0.0404018	0.130952	unregulated	321.655	-0.130402	0.135439	-0.962809	0.335643	0.496372	unregulated	392.832	0.0206592	0.137082	0.150707	0.880207	0.938296	unregulated	287.333	0.0283293	0.130311	0.217398	0.827898	0.999322	unregulated	hypothetical protein		X	-1.12			-	-0.0741095	0.841194		0.263034	-0.263034	-0.137504	-0.137504	0	-0.378512	0	0.0148838	1.86925
TGME49_224750	0.402924	-3.61301	4.10756	-0.879599	0.379076		unregulated	0.43203	1.06937	2.98312	0.358473	0.71999		unregulated	0.743628	-1.94309	2.85632	-0.680275	0.49633		unregulated	1.94358	0.559886	1.51575	0.369378	0.711846		unregulated	1.5182	-3.47467	1.92005	-1.80968	0.0703458	0.999322	unregulated	SAG-related sequence SRS40F	SRS40F	X	0.78			-	2.88416	0.00197537		3.30743	6.36107	8.45327	8.64313	8.55612	7.43713	4.37156	0.0144996	5.13213
TGME49_224760	1.73734	0.471539	1.15853	0.407016	0.683996	0.840912	unregulated	2.8103	0.846491	1.31346	0.644472	0.51927	0.708336	unregulated	0.324156	-1.86326	4.37476	-0.425912	0.670172		unregulated	8.31859	1.83648	0.749296	2.45094	0.0142483	0.0648171	unregulated	2.07256	-0.527504	1.61121	-0.327396	0.743369	0.999322	unregulated	SAG-related sequence SRS40E	SRS4	X	0.55			-	1.39754	0.00924486		4.27053	3.48543	5.24031	5.55459	5.62936	3.71149	3.1375	0.0519517	3.13762
TGME49_224770	0						unregulated	0.198167	0.107563	4.4074	0.024405	0.98053		unregulated	0.071365	-0.0853214	4.4074	-0.0193587	0.984555		unregulated	0.718234	2.32874	2.35055	0.990721	0.321822		unregulated	0						unregulated	SAG-related sequence SRS40D	SRS40D	X				-	2.15125	2.70505e-07		1.76553	3.03562	4.43296	4.23266	4.41954	3.63227	2.74416	0.0198148	1.53431
TGME49_224780	0						unregulated	0.0661348	0.107624	4.4074	0.0244189	0.980518		unregulated	0						unregulated	0.634539	-0.0186394	3.07409	-0.0060634	0.995162		unregulated	0						unregulated	SAG-related sequence SRS40B [Source:UniProtKB/TrEMBL;Acc:S8EU84]	SRS40B	X				-	3.48323	0.516336		0	3.18587	3.73335	4.51096	6.06824	4.56071	1.37851	0.0103403	7.57139
TGME49_224790	0						unregulated	0						unregulated	0						unregulated	0						unregulated	0						unregulated	SAG-related sequence SRS40A	SRS40A	X	0.81			-	-1.76075	0.690543		0	4.19377	6.58045	6.92955	7.27891	5.17792	3.71149	0.0185635	3.02414
TGME49_224800	349.157	-0.461148	0.101323	-4.55125	5.33279e-06	0.000119441	unregulated	532.42	0.0869151	0.13626	0.637861	0.523564	0.711834	unregulated	589.568	-0.285999	0.12409	-2.30476	0.0211801	0.0611637	unregulated	510.837	-0.242223	0.126555	-1.91398	0.0556233	0.169197	unregulated	373.485	0.0907364	0.131569	0.689651	0.490414	0.999322	unregulated	hypothetical protein		X	0.07			-	-0.711858	0.00671971		-1.926	-0.378512	-0.678072	-0.678072	-0.263034	-0.678072	0.137504	0.0416228	3.80646
TGME49_224810	6.18455	0.272922	1.02715	0.265709	0.790464	0.899975	unregulated	5.94189	-0.385945	0.859273	-0.449153	0.653321	0.806894	unregulated	2.32141	-2.97405	1.69118	-1.75856	0.0786518	0.17168	unregulated	6.43444	0.546547	0.795758	0.686827	0.492192	0.682336	unregulated	6.28469	0.06483	0.779856	0.0831307	0.933748	0.999322	unregulated	hypothetical protein		X	-1.79			-	1.78541	9.27515e-14		1.72247	2.37851	3.9542	4.82782	5.94251	7.4814	0.765535	0.021163
TGME49_224820	175.482	0.0815118	0.132696	0.614276	0.539033	0.741028	unregulated	236.047	0.162092	0.156557	1.03535	0.300504	0.511055	unregulated	222.374	-0.178118	0.150285	-1.1852	0.235938	0.387945	unregulated	298.385	0.322974	0.155631	2.07526	0.0379628	0.130893	unregulated	165.824	0.000649415	0.14882	0.00436377	0.996518	0.999322	unregulated	hypothetical protein		X	0.71	mitochondrion - membranes	1	+	0.744303	0.00121038		0.765535	0.378512	0	-0.378512	0.137504	-0.765535	1	0.0322536	2.5425
TGME49_224830	69.3114	0.299857	0.241144	1.24347	0.213693	0.424992	unregulated	86.6529	0.500765	0.237649	2.10716	0.0351036	0.118767	unregulated	87.7007	0.0227937	0.228812	0.0996175	0.920648	0.955162	unregulated	102.878	0.0398009	0.218615	0.182059	0.855536	0.924952	unregulated	65.0625	-0.297534	0.223081	-1.33375	0.182287	0.999322	unregulated	hypothetical protein		X	-4.22			-	3.02114	3.40783e-08		0.584963	0.137504	0.137504	0.263034	0.137504	-0.678072	0.485427	0.0312957
TGME49_224840	225.128	0.362446	0.156968	2.30904	0.0209411	0.0877181	unregulated	250.872	0.562106	0.172972	3.24969	0.00115529	0.00815515	unregulated	321.634	0.240238	0.118933	2.01994	0.0433895	0.108365	unregulated	248.027	0.308342	0.197434	1.56175	0.118348	0.288494	unregulated	205.047	0.232093	0.166969	1.39004	0.164516	0.999322	unregulated	3'5'-cyclic nucleotide phosphodiesterase PDE11	PDE11	X	0.4			+	0.0769273	0.833488		-0.584963	-1.848	-0.847997	-0.584963	-0.584963	-1.72247	0.584963	0.045367	9.87792
TGME49_224845	28.5674	0.51545	0.294817	1.74838	0.080399	0.224561	unregulated	14.8205	-1.54267	0.547602	-2.81714	0.00484538	0.0257188	unregulated	18.0669	-1.65998	0.604861	-2.74439	0.00606229	0.0218793	unregulated	31.6588	0.425357	0.396038	1.07403	0.282809	0.495601	unregulated	19.3585	0.0615865	0.437939	0.140628	0.888164	0.999322	unregulated	hypothetical protein		X	1.36			-	2.0197	0.0501559		1.58496	-2.51096	-0.263034	0.678072	1.926	2.60881
TGME49_224850	8814.07	0.416594	0.0582087	7.15689	8.25269e-13	8.74539e-11	unregulated	11283.4	-0.300337	0.0707252	-4.24654	2.17095e-05	0.000286681	unregulated	11061.8	-0.198404	0.0689232	-2.87863	0.00399412	0.0153745	unregulated	13241.6	0.0192169	0.0756585	0.253996	0.799499	0.89399	unregulated	8204.43	-0.113003	0.101357	-1.11489	0.264896	0.999322	unregulated	polyadenylate-binding protein PABC	PABPC	X	-4.12	nucleus - non-chromatin	1	+	-1.12491	3.54587e-06		-1	0.678072	0.378512	0.485427	0.378512	0.263034	1.67807	0.0223739	1.67678
TGME49_224860	196.08	-0.10527	0.165571	-0.635798	0.524908	0.731615	unregulated	295.189	-0.0172064	0.119875	-0.143536	0.885867	0.942156	unregulated	271.776	-0.0464098	0.140417	-0.330514	0.741012	0.839501	unregulated	336.308	0.210971	0.136335	1.54744	0.121757	0.294702	unregulated	223.837	-0.0988355	0.142892	-0.691681	0.489138	0.999322	unregulated	exosome component 2, putative		X	-3.8			-	-0.174021	0.639063		-0.263034	0.378512	0.378512	0.263034	0.678072	1	1.53605	0.0304219	2.07138
TGME49_224870	1611.76	0.134421	0.111582	1.20468	0.228325	0.442805	unregulated	2372.99	0.341193	0.0888671	3.83936	0.000123355	0.00126189	unregulated	2286.7	-0.0306554	0.0721564	-0.424847	0.670948	0.788595	unregulated	2149.21	-0.185897	0.0955022	-1.94652	0.0515918	0.16111	unregulated	1434.71	-0.0720935	0.11039	-0.653078	0.513706	0.999322	unregulated	hypothetical protein		X	-0.48	nucleus - chromatin	1	+	0.19078	0.626641		-2.32193	-1.76553	-1.88753	-1.20163	-0.925999	-0.678072	-0.678072	0.031556	2.15824
TGME49_224880	1150.04	-0.443706	0.181929	-2.43889	0.0147323	0.0680633	unregulated	1461.12	0.0506195	0.117503	0.430792	0.66662	0.81431	unregulated	1637.88	-0.157729	0.131507	-1.19939	0.230375	0.380677	unregulated	2196.1	0.846972	0.148144	5.7172	1.08291e-08	9.28662e-07	unregulated	1291.88	0.243047	0.151931	1.59972	0.109661	0.999322	unregulated	kinesin motor domain-containing protein		X	-1.14			-	-2.39148	1.60209e-06	M	-1.1375	-3.23266	-2.10434	-1.80735	-2.23266	-2.96347	-2.37851	0.0864653	7.66069
TGME49_224890	609.418	-0.16517	0.101286	-1.63072	0.102949	0.267155	unregulated	1091.11	0.183379	0.116664	1.57186	0.115983	0.2718	unregulated	865.304	-0.271981	0.0973112	-2.79496	0.00519055	0.0192493	unregulated	1095.93	-0.0882108	0.120406	-0.732613	0.463795	0.662182	unregulated	701.494	0.0118502	0.0909347	0.130316	0.896317	0.999322	unregulated	hypothetical protein		X	1.08	19S proteasome	0.844	-	1.02108	6.00117e-06		0.847997	-2.8679	-2.45943	-2.07039	-1.37851	-0.485427	-0.584963	0.0322994	4.58807
TGME49_224900	919.079	-0.0287262	0.0706168	-0.406789	0.684163	0.840912	unregulated	1163.16	-0.306422	0.0955553	-3.20675	0.00134245	0.00920496	unregulated	1227.89	-0.00135486	0.0703034	-0.0192716	0.984624	0.990273	unregulated	1105.11	-0.335308	0.0855281	-3.92045	8.83845e-05	0.00132922	unregulated	903.007	-0.0518308	0.0810294	-0.639654	0.522397	0.999322	unregulated	adenylate kinase, putative		X	-4.02	mitochondrion - soluble	0.98	+	-0.45685	0.0613421		0	0.485427	0.378512	0.137504	0.378512	0	1.20163	0.0222959	4.58194
TGME49_224905	0						unregulated	0						unregulated	0						unregulated	0						unregulated	0						unregulated	hypothetical protein		X	1.2			-	4.58145	0.156654		0	1.48543	5.59096	6.22882	6.87406	7.6858
TGME49_224910	456.19	-0.330743	0.110996	-2.97977	0.00288466	0.0195617	unregulated	571.677	-0.359036	0.148035	-2.42535	0.0152937	0.0629327	unregulated	648.648	-0.304236	0.100261	-3.03443	0.00240989	0.0100623	unregulated	577.777	-0.102178	0.120192	-0.850118	0.395259	0.604003	unregulated	465.329	0.0414565	0.123285	0.336266	0.73667	0.999322	unregulated	divalent cation tolerance protein, CutA1 family protein		X	-0.25	cytosol	1	+	-0.436391	0.160061		-1.88753	-0.485427	-1.07039	-1.1375	-0.765535	-1.26303	1.26303	0.0527544
TGME49_224920	631.452	0.0913394	0.0839326	1.08825	0.276486	0.498997	unregulated	853.092	0.0539233	0.107853	0.499968	0.617098	0.784012	unregulated	848.203	-0.282625	0.0973457	-2.90331	0.00369238	0.0144434	unregulated	798.477	-0.0913269	0.116465	-0.784154	0.43295	0.636064	unregulated	581.742	-0.0715028	0.121735	-0.587364	0.556959	0.999322	unregulated	GPI ethanolamine phosphate transferase 3, putative		X	-4.56	ER	1	-	-0.160493	0.682353		-2.03562	-1.26303	-1.53605	-1.26303	-1.1375	-1.32193	0.137504	0.0190091	3.44347
TGME49_224928	112.483	0.334715	0.175527	1.90691	0.0565324	0.176334	unregulated	163.15	0.154932	0.198012	0.782436	0.433959	0.637807	unregulated	157.732	0.177309	0.186471	0.950868	0.341672	0.502631	unregulated	199.568	0.17804	0.153003	1.16364	0.244569	0.454424	unregulated	106.457	0.00792914	0.196535	0.0403447	0.967818	0.999322	unregulated	histone lysine demethylase JMJD4	JMJD4	X	-3.59			-	0.708892	0.1447		0.378512	0.485427	0	0.137504	0.378512	-0.263034	0.263034	0.0421599
TGME49_224932	0						unregulated	0.303366	-0.854246	4.4074	-0.193821	0.846316		unregulated	0.150831	-0.0853221	4.4074	-0.0193588	0.984555		unregulated	1.02484	-1.94611	2.25318	-0.863719	0.387742		unregulated	0.168471	0.400664	4.4074	0.0909071	0.927566	0.999322	unregulated	hypothetical protein		X	-0.64			-	6.75522	4.5534e-51		1.88753	0	1.43296	1.96347	2.29278	3.60881	-4.49185	0.0186646
TGME49_224935	357.285	0.309076	0.101459	3.0463	0.00231678	0.0167187	unregulated	502.39	-0.0333836	0.117848	-0.283277	0.776964	0.87996	unregulated	504.439	0.0530471	0.0974051	0.544603	0.586026	0.727259	unregulated	402.124	-0.515971	0.132065	-3.90695	9.34678e-05	0.00138627	unregulated	354.928	0.0577996	0.126235	0.457872	0.647044	0.999322	unregulated	hypothetical protein		X	0.84			+	1.73984	3.79196e-18		0.378512	-7.62936	-7.48864	-7.16491	-6.00675	-5.99322			5.71872
TGME49_224940	69.7723	0.58786	0.204772	2.87081	0.00409423	0.0257704	unregulated	92.3958	-0.0668726	0.231176	-0.289272	0.772373	0.877622	unregulated	95.8979	0.643238	0.21189	3.03572	0.00239966	0.0100267	unregulated	80.2048	-0.367013	0.251866	-1.45718	0.145068	0.328157	unregulated	65.0083	-0.0257786	0.280489	-0.091906	0.926773	0.999322	unregulated	hypothetical protein		X	0.19			+	1.7743	1.32167e-07		1.53605	-0.678072	-0.847997	-0.765535	-0.485427	-0.137504	-1.43296	0.0213964	4.74296
TGME49_224950	945.184	-0.289018	0.080729	-3.5801	0.000343464	0.00387079	unregulated	1542.95	0.020029	0.102061	0.196245	0.844419	0.918838	unregulated	1244.95	-0.152879	0.0891796	-1.71428	0.0864765	0.184164	unregulated	1493.84	-0.330077	0.111843	-2.95125	0.00316488	0.0214091	unregulated	1165.48	0.0185426	0.099478	0.1864	0.852131	0.999322	unregulated	calcium-dependent protein kinase CDPK5	CDPK5	X	1.69			+	0.386785	0.065338	C	0.925999	-3.07039	-1.37851	-0.584963	-0.847997	-2.51096	0.137504	0.0535578	2.15056
TGME49_224960	353.164	0.0334749	0.120046	0.27885	0.78036	0.894258	unregulated	482.407	0.0690928	0.11221	0.615743	0.538064	0.723561	unregulated	563.903	0.469644	0.0993159	4.72879	2.25865e-06	2.19224e-05	unregulated	579.349	0.222336	0.116977	1.90067	0.0573447	0.173017	unregulated	345.858	-0.0405223	0.136691	-0.296452	0.766885	0.999322	unregulated	Sec66 domain-containing protein		X	-5.1	ER	1	+	0.761347	0.00110455		-0.263034	0.378512	0.485427	0.378512	0.584963	0.485427			2.85895
TGME49_224970	846.517	0.00971629	0.0881035	0.110283	0.912185	0.962811	unregulated	1435.24	0.0734048	0.100431	0.730898	0.464841	0.665141	unregulated	1269.21	0.113394	0.0830547	1.3653	0.172159	0.30852	unregulated	1452.36	-0.0389681	0.110329	-0.353198	0.72394	0.847913	unregulated	886.26	-0.0960259	0.0935728	-1.02622	0.30479	0.999322	unregulated	nucleolar protein Nop52, putative		X	0	nucleolus	0.999	+	-0.31353	0.217031		-0.765535	-0.137504	-0.263034	0.137504	0	-0.263034	0.678072	0.0297541	3.69401
TGME49_224980	377.466	0.110026	0.100493	1.09487	0.273575	0.495506	unregulated	547.085	0.184433	0.111655	1.65182	0.0985717	0.243918	unregulated	548.03	-0.147025	0.102718	-1.43134	0.152332	0.282004	unregulated	518.618	-0.0987529	0.11363	-0.869078	0.384805	0.595507	unregulated	351.953	-0.0516	0.125296	-0.411825	0.680468	0.999322	unregulated	hypothetical protein		X	-0.4	nucleus - chromatin	0.891	+	0.223015	0.444939		0	-1.1375	-0.925999	-0.378512	0.378512	1.67807	-0.263034	0.0255846
TGME49_224990	222.196	-0.0112864	0.120321	-0.0938025	0.925266	0.969222	unregulated	309.631	0.0352818	0.150086	0.235077	0.814149	0.90279	unregulated	314.286	0.0311432	0.127268	0.244705	0.806685	0.88538	unregulated	325.22	0.137534	0.13733	1.00149	0.316591	0.529419	unregulated	209.639	-0.143217	0.138391	-1.03487	0.300729	0.999322	unregulated	hypothetical protein		X	1.03	mitochondrion - soluble	1	-	0.518045	0.0281507		1.07039	0.263034	0	0.263034	0.378512	0.378512	-0.137504	0.015717
TGME49_225000	2609.98	0.0459488	0.0584006	0.786787	0.431406	0.652393	unregulated	3990.67	-0.129586	0.0773185	-1.67601	0.0937371	0.234799	unregulated	3157.25	-0.579826	0.0677904	-8.55321	1.19713e-17	5.40487e-16	unregulated	2819.15	-0.773618	0.0787993	-9.81758	9.45846e-23	6.32677e-19	unregulated	2569.79	-0.117378	0.0876674	-1.3389	0.180603	0.999322	unregulated	hypothetical protein		X	-5.36	nucleus - chromatin	0.883	-	-0.654	0.0944336		-2.72247	-1.26303	-1.07039	-0.485427	-0.678072	-1	-0.137504	0.0208753	7.83652
TGME49_225005	0						unregulated	0.498557	0.141132	3.79366	0.0372021	0.970324		unregulated	0						unregulated	0						unregulated	0.174631	-0.379469	4.37867	-0.0866631	0.930939	0.999322	unregulated	hypothetical protein		X	0.25			+	-0.962484	0.0717127		0	0	0	0	0	0			3.77214
TGME49_225010	513.189	-0.335717	0.0992078	-3.38398	0.000714425	0.00677647	unregulated	874.235	0.51281	0.100151	5.12038	3.04915e-07	6.94406e-06	unregulated	761.483	-0.299714	0.102522	-2.9234	0.00346232	0.0136966	unregulated	970.615	0.309746	0.137222	2.25726	0.0239919	0.0931952	unregulated	555.416	-0.0498127	0.124309	-0.400718	0.688628	0.999322	unregulated	hypothetical protein		X	-2.69	Golgi	0.956	-	-1.07332	1.52338e-05		-1.26303	-1.72247	-1.88753	-1.37851	-1.1375	-0.765535	-0.485427	0.0244984
TGME49_225020	658.009	-0.130055	0.140161	-0.927897	0.353461	0.578509	unregulated	732.601	-0.311996	0.116391	-2.68058	0.00734957	0.0357494	unregulated	967.284	0.0865266	0.0791281	1.0935	0.274174	0.430334	unregulated	826.489	0.219335	0.168306	1.30319	0.192511	0.392083	unregulated	627.405	0.0907548	0.155112	0.585093	0.558486	0.999322	unregulated	CPH1-interacting protein CIP3	CIP3	X	-2.78	apical 1	1	-	-1.61256	3.5178e-12		-2.16993	-3.21723	-1.76553	-1.58496	-2.23266	-2.80735	-2.16993	0.0709746	7.97375
TGME49_225024	0						unregulated	0						unregulated	0						unregulated	0						unregulated	0						unregulated	tRNA-Pro		X				-												2.40121
TGME49_225028	0.441193	-0.19356	2.73133	-0.0708665	0.943504		unregulated	0.225992	-0.854217	4.4074	-0.193814	0.846321		unregulated	0.567826	1.26188	3.01081	0.419116	0.675131		unregulated	0.232422	-0.0306014	4.4074	-0.00694319	0.99446		unregulated	1.03862	-1.68077	1.98184	-0.848086	0.39639	0.999322	unregulated	myosin heavy chain, putative		X	0.57			+	2.1613	0.000366415		0.137504	0	1.76553	3.54844	4.1127	5	0.263034	0.0157888
TGME49_225050	1323.2	0.105901	0.081027	1.30699	0.191217	0.395007	unregulated	1925.03	-0.290949	0.104207	-2.79204	0.00523771	0.0274061	unregulated	2071.71	-0.0762118	0.0842886	-0.904177	0.365902	0.527628	unregulated	1928.56	-0.264385	0.111149	-2.37866	0.0173757	0.0741238	unregulated	1328.28	-0.158947	0.0793249	-2.00375	0.0450967	0.999322	unregulated	adenosylhomocysteinase, putative		X	-1.58	cytosol	1	-	-0.752366	0.00510314		-2.10434	0	-0.137504	-0.137504	-0.137504	-0.485427	1.53605	0.026483	2.96175
TGME49_225060	290.04	-0.120294	0.119991	-1.00252	0.316092	0.542091	unregulated	300.098	-0.685124	0.147424	-4.6473	3.36314e-06	5.52255e-05	unregulated	355.994	-0.302289	0.139679	-2.16417	0.0304513	0.0824045	unregulated	340.093	0.000902754	0.137536	0.00656379	0.994763	0.997447	unregulated	267.315	0.0417064	0.130596	0.319354	0.749458	0.999322	unregulated	nucleoredoxin family protein		X	-0.9	nucleus - chromatin	0.984	+	-0.139212	0.678207		-0.765535	-0.847997	-0.765535	-0.765535	-0.485427	-0.378512	0.137504	0.0622393
TGME49_225070	0						unregulated	0						unregulated	0.0891274	0.876485	4.4074	0.198867	0.842367		unregulated	0						unregulated	0						unregulated	hypothetical protein		X	0.02			-	1.97252	0.00516277		1.58496	1.53605	3.49825	4.91169	6.30743	6.79442	0.678072	0.0186587
TGME49_225080	4167.95	0.307994	0.110548	2.78606	0.00533533	0.031726	unregulated	4910.74	0.143156	0.0802852	1.78309	0.0745721	0.200122	unregulated	5432.2	0.505841	0.0847333	5.9698	2.37544e-09	4.03479e-08	unregulated	5225.65	-0.087795	0.120977	-0.725717	0.468012	0.665646	unregulated	3969.69	-0.0439084	0.124888	-0.351583	0.725151	0.999322	unregulated	ribosomal protein RPS18	RPS18	X	-4.15	40S ribosome	1	+	-0.557599	0.0610051		-0.137504	0.847997	0.925999	0.765535	0.584963	0.263034	0	0.00753761	4.25625
TGME49_225090	914.122	0.326845	0.120226	2.71859	0.0065561	0.0370608	unregulated	1198.51	-0.0106097	0.0891857	-0.118962	0.905305	0.951184	unregulated	1583.63	0.63553	0.0773974	8.21125	2.18894e-16	8.60397e-15	unregulated	1187.4	-0.21591	0.127058	-1.6993	0.0892618	0.237593	unregulated	787.942	-0.069519	0.099268	-0.700316	0.48373	0.999322	unregulated	WD repeat-containing protein		X	-1.36			-	0.110615	0.702709		-1.26303	-0.378512	-0.765535	-0.378512	-0.263034	-0.485427	0.378512	0.020768	4.13247
TGME49_225105	27.4896	1.35781	0.344801	3.93796	8.21763e-05	0.0011728	up	21.7063	0.752295	0.515877	1.45828	0.144762	0.315111	unregulated	62.5953	1.02945	0.262057	3.92833	8.55369e-05	0.000563641	up	29.9741	-0.033711	0.341455	-0.0987276	0.921355	0.957871	unregulated	14.5997	0.362413	0.554345	0.653768	0.513261	0.999322	unregulated	hypothetical protein		X	1.05			+	0.87132	0.00452926		0.925999	-1.1375	0.137504	0.378512	-0.137504	-0.765535	-0.378512	0.0167721	7.24174
TGME49_225108	221.618	0.118677	0.156026	0.760622	0.446883	0.666658	unregulated	266.662	0.500415	0.13958	3.58514	0.000336904	0.00294544	unregulated	265.557	-0.364002	0.12641	-2.87954	0.00398254	0.0153468	unregulated	253.446	0.0473667	0.149112	0.317658	0.750744	0.86284	unregulated	189.133	-0.0357192	0.143	-0.249784	0.802754	0.999322	unregulated	SNF7 family protein		X	-1.57			+	-0.534718	0.128445		-0.584963	-1.1375	-1	-0.847997	-0.485427	-0.137504			2.38508
TGME49_225110	660.984	-0.254574	0.10889	-2.33789	0.0193927	0.0827951	unregulated	909.768	-1.55821	0.145003	-10.7461	6.18479e-27	1.53427e-24	down	778.244	-0.719083	0.118285	-6.07923	1.20761e-09	2.17806e-08	unregulated	1145.06	-0.509335	0.116205	-4.38308	1.17012e-05	0.000268046	unregulated	719.011	-0.0654008	0.125475	-0.521225	0.60221	0.999322	unregulated	AP2 domain transcription factor AP2X-2	AP2X2	X	-0.57			+	-0.210261	0.506705		-2.26303	-0.137504	-0.137504	0.378512	0.263034	0.137504			8.06766
TGME49_225120	3873.56	0.150194	0.0720038	2.08592	0.0369862	0.130934	unregulated	5231.95	-0.295993	0.0928971	-3.18625	0.0014413	0.00970084	unregulated	3566.86	-0.630695	0.0753815	-8.3667	5.92544e-17	2.41083e-15	unregulated	4775.15	-0.511233	0.108209	-4.7245	2.30677e-06	7.3714e-05	unregulated	4299.01	-0.0599072	0.0951239	-0.629781	0.528838	0.999322	unregulated	hypothetical protein		X	0.64	dense granules	1	+	-0.888798	3.16733e-05		-0.378512	-7.15178	-7.71356	-8.22593	-6.45615	-7.16189			5.16447
TGME49_225125	1155.13	0.272538	0.0931798	2.92486	0.00344606	0.0224057	unregulated	1852.48	0.16349	0.0953915	1.71389	0.0865496	0.221762	unregulated	1740.47	0.217717	0.0706478	3.08172	0.00205808	0.00877661	unregulated	2098.57	-0.13556	0.114336	-1.18563	0.23577	0.44433	unregulated	1268.48	-0.13783	0.101648	-1.35595	0.175115	0.999322	unregulated	pre-rRNA processing protein		X	-4.76	nucleus - non-chromatin	1	+	-0.139258	0.69726		-1.43296	0.263034	-0.137504	0.485427	0.137504	-0.263034			4.0681
TGME49_225130	252.3	0.629034	0.187165	3.36084	0.00077705	0.00723967	unregulated	288.691	0.180627	0.148851	1.21348	0.224947	0.425513	unregulated	309.037	0.164618	0.160187	1.02766	0.304108	0.463345	unregulated	358.261	0.0911679	0.1544	0.590464	0.55488	0.734096	unregulated	216.695	0.0384282	0.139249	0.275968	0.782573	0.999322	unregulated	hypothetical protein		X	-5.75			-	0.866651	0.0181021		-1.37851	-0.584963	-0.678072	-0.263034	-0.378512	-0.378512	0.263034	0.0177322
TGME49_225140	0.279034	-2.36413	4.33687	-0.545124	0.585669		unregulated	0.617209	-0.85421	3.40145	-0.251131	0.801712		unregulated	0.415917	0.876454	3.33908	0.262484	0.792949		unregulated	0.432213	-1.51185	3.02367	-0.500005	0.617072		unregulated	0.0741916	-0.561094	4.4074	-0.127307	0.898697	0.999322	unregulated	BT1 family protein		X	0.75			-	6.51401	3.06297e-12		0	2.96347	6.79701	7.31922	8.8125	10.3354	1.07039	0.0215207
TGME49_225150	2064.92	-0.348927	0.110718	-3.15148	0.00162446	0.01288	unregulated	2173.85	-1.0073	0.093634	-10.7578	5.44439e-27	1.418e-24	down	3096.63	-0.266728	0.0849384	-3.14025	0.00168806	0.00745303	unregulated	2386.45	-0.170071	0.153687	-1.1066	0.268466	0.479408	unregulated	2214.84	0.202962	0.123201	1.64741	0.099474	0.999322	unregulated	hypothetical protein		X	0.53	rhoptries 1	1	+	-1.42663	3.92166e-12		-0.847997	-8.35226	-8.93811	-9.44584	-9.6171	-10.4509	-4.69488	0.0548832	2.93484
TGME49_225160	538.251	-0.263	0.103809	-2.5335	0.0112931	0.0559534	unregulated	1030.64	0.244191	0.130051	1.87766	0.0604281	0.172148	unregulated	940.581	0.114337	0.117536	0.972789	0.330658	0.490659	unregulated	951.971	-0.413574	0.146615	-2.82082	0.00479017	0.0293689	unregulated	656.264	-0.0762401	0.106339	-0.716955	0.473402	0.999322	unregulated	hypothetical protein		X	2.07	dense granules	1	+	-0.873181	3.66742e-05		-0.137504	-9.02126	-9.71167	-9.71167	-9.71167	-9.49965			3.80852
TGME49_225170	112.943	0.0547578	0.180455	0.303443	0.761552	0.883982	unregulated	136.341	-0.464375	0.173121	-2.68236	0.00731037	0.0356202	unregulated	184.257	0.813317	0.169791	4.79009	1.66703e-06	1.65239e-05	unregulated	176.458	-0.0306081	0.169793	-0.180267	0.856943	0.925725	unregulated	131.872	-0.0972647	0.214141	-0.454209	0.649679	0.999322	unregulated	hypothetical protein		X	1.6			-	-0.188359	0.550904		-0.485427	-6.91648	-1.37851	-0.765535	0.925999	2.53605	-3.56071	0.0426736
TGME49_225190	145.774	0.329709	0.139005	2.37193	0.0176956	0.0776989	unregulated	157.361	-0.362379	0.173616	-2.08725	0.0368657	0.122229	unregulated	184.871	-0.231783	0.162758	-1.4241	0.154417	0.284596	unregulated	172.041	-0.190859	0.150794	-1.26569	0.205622	0.408618	unregulated	120.806	0.129044	0.167243	0.771592	0.440356	0.999322	unregulated	hypothetical protein		X	-1.42			+	0.0931012	0.881699		0.584963	0	-0.378512	-0.263034	-0.137504	-0.584963	0.263034	0.0204812	1.9702
TGME49_225200	1619.05	0.0512198	0.113544	0.4511	0.651918	0.818789	unregulated	1525.87	-0.262928	0.0821306	-3.20135	0.00136786	0.00932402	unregulated	2115.24	-0.0430384	0.0831707	-0.517471	0.604828	0.741388	unregulated	1984.37	0.532612	0.150158	3.54702	0.000389616	0.0043581	unregulated	1507.83	0.106669	0.126065	0.846145	0.397472	0.999322	unregulated	hypothetical protein		X	-2.54	rhoptries 1	1	+	-1.37201	5.95213e-07		-1.20163	-4.44626	-3.37851	-3.07039	-3.53605	-4.24793	-5.17792	0.0665351
TGME49_225220	476.856	-0.0207018	0.143588	-0.144175	0.885362	0.948628	unregulated	550.941	-0.0613569	0.0996597	-0.615664	0.538116	0.723561	unregulated	689.382	0.0511599	0.0868095	0.589335	0.555636	0.700476	unregulated	709.417	0.508232	0.13892	3.65844	0.000253752	0.0031087	unregulated	470.554	0.22884	0.112016	2.04293	0.0410592	0.999322	unregulated	SCP family extracellular subfamily protein		X	0.96			-	-1.30182	0.000499409		-0.137504	-1.48543	-1.32193	-1	-1	-1.37851			5.86716
TGME49_225230	2322.87	0.169957	0.0741739	2.29133	0.0219446	0.0904839	unregulated	3722.63	0.217999	0.0739795	2.94675	0.00321135	0.0186039	unregulated	3438.37	0.141712	0.103116	1.3743	0.169348	0.304548	unregulated	2998.32	-0.367908	0.100094	-3.67562	0.000237272	0.00296241	unregulated	2353.38	0.0717196	0.0713354	1.00539	0.314711	0.999322	unregulated	hypothetical protein		X	-0.64	nucleus - chromatin	1	-	0.233685	0.579588		-1.96347	-2.29278	-2.72247	-2.29278	-2.58496	-2.56071	-1.80735	0.0246056	7.04415
TGME49_225240	268.06	0.183416	0.119767	1.53144	0.125661	0.303048	unregulated	310.726	0.115932	0.149667	0.774599	0.438576	0.642555	unregulated	297.461	0.17084	0.135286	1.26281	0.206658	0.352902	unregulated	368.382	0.357997	0.135779	2.63661	0.00837379	0.0443262	unregulated	264.425	0.0864153	0.167697	0.515307	0.606339	0.999322	unregulated	50S ribosomal protein L13, putative		X	-3.34	mitochondrion - soluble	0.986	+	-0.272094	0.283469		-0.137504	-0.263034	0	-0.378512	-0.137504	-0.485427	0.847997	0.0194996	2.26107
TGME49_225250	212.953	-0.0301665	0.128292	-0.235139	0.8141	0.913219	unregulated	311.986	0.298536	0.117547	2.53971	0.0110944	0.0497493	unregulated	303.582	0.248532	0.14327	1.73471	0.0827917	0.178414	unregulated	375.022	0.112626	0.131359	0.857387	0.391231	0.600754	unregulated	229.461	-0.0362792	0.148409	-0.244454	0.80688	0.999322	unregulated	LSU ribosomal protein L14P, putative		X	-3.94			+	0.121833	0.809211		0.925999	1.07039	1	0.678072	0.925999	0.378512	2.53605	0.0250462	1.60396
TGME49_225260	1458.74	-0.182213	0.0664735	-2.74114	0.00612259	0.0351418	unregulated	2360.65	0.13081	0.0666801	1.96176	0.0497908	0.150565	unregulated	2183.17	0.00510273	0.0705056	0.0723734	0.942305	0.966069	unregulated	2535.35	-0.052655	0.0821222	-0.641178	0.521407	0.708256	unregulated	1618.87	-0.160806	0.0863734	-1.86175	0.0626386	0.999322	unregulated	DNA-directed RNA polymerase II RPB1	POLR2A	X	-4.16	nucleus - non-chromatin	0.959	+	-0.242594	0.335099		-1.32193	-0.137504	-0.485427	-0.263034	-0.263034	-0.485427	0.485427	0.0244572	2.74525
TGME49_225270	821.413	0.0790381	0.0785896	1.00571	0.314557	0.54082	unregulated	1151.33	-0.013584	0.088213	-0.153991	0.877617	0.937258	unregulated	1221.6	-0.345574	0.0849802	-4.06652	4.77205e-05	0.000332617	unregulated	1396.62	0.413118	0.0961189	4.29799	1.72352e-05	0.000361399	unregulated	770.272	0.059267	0.165976	0.357082	0.72103	0.999322	unregulated	hypothetical protein		X	-2.75			-	-0.850006	0.00689188	S	-2.10434	-1.76553	-1.43296	-1.07039	-1	-0.847997	-0.137504	0.0417569	2.58391
TGME49_225280	0						unregulated	0						unregulated	0						unregulated	0.476214	1.75501	3.84343	0.456627	0.647939		unregulated	0.237106	2.8048	4.33215	0.647438	0.517349	0.999322	unregulated	hypothetical protein		X	-0.84			+	3.9922	1.88186e-32		0	2.1375	4.39917	5.38198	5.7866	6.77083
TGME49_225290	1.94742	0.884808	1.77757	0.497762	0.618652	0.797319	unregulated	4.44916	-1.39657	1.23667	-1.1293	0.258772	0.464813	unregulated	2.56626	-1.51223	2.05176	-0.737042	0.461097	0.617089	unregulated	2.67226	0.0613417	1.3845	0.044306	0.964661		unregulated	4.73894	-0.428273	1.08317	-0.395388	0.692556	0.999322	unregulated	GDA1/CD39 (nucleoside phosphatase) family protein		X	0.81			-	6.87753	2.9197e-87		2.48543	-5.98641	-4.16993	-3.90689	-3.57289	-2.90689	-4.6893	0.0341536
TGME49_225300	340.608	-0.646763	0.174089	-3.71513	0.000203097	0.00248619	unregulated	431.088	0.369061	0.165032	2.23631	0.0253317	0.0924819	unregulated	530.077	0.0266084	0.110754	0.240247	0.810139	0.887223	unregulated	438.098	0.342473	0.186703	1.83432	0.066606	0.192515	unregulated	416.695	0.521172	0.188708	2.76178	0.00574865	0.999322	unregulated	hypothetical protein		X	0.68			-	-0.584369	0.0460454	M	0.847997	-3.59694	-2	-1.80735	-2.32193	-3.15381	-3.07039	0.0839504	5.15967
TGME49_225310	546.556	-0.21263	0.090265	-2.35563	0.0184916	0.0800061	unregulated	767.887	-0.164629	0.0996144	-1.65266	0.0983996	0.243666	unregulated	760.955	-0.102324	0.0820604	-1.24693	0.212421	0.359672	unregulated	749.34	-0.383848	0.091921	-4.17585	2.96871e-05	0.000577258	unregulated	571.828	-0.0872436	0.097746	-0.892555	0.372096	0.999322	unregulated	ARF1-directed GTPase-activating protein, putative		X	0.89	outlier	0.988	+	-0.183956	0.563014		0.378512	0.485427	0.263034	0.263034	0.584963	0.263034	0.765535	0.0252114	2.22604
TGME49_225315	3.90521	1.46406	0.844334	1.73399	0.0829207	0.229259	unregulated	2.34154	-4.15034	1.62456	-2.55474	0.0106266	0.0479924	unregulated	3.46002	-1.41066	1.07768	-1.30898	0.190542	0.331777	unregulated	5.39237	-0.7471	0.774086	-0.965138	0.334476	0.547153	unregulated	2.51734	1.35084	1.21812	1.10896	0.267449	0.999322	unregulated	hypothetical protein		X	0.08			-	0.715507	0.782163	M	1.848	3.1375	3.57289	3.32193	3.7866	4.08746
TGME49_225320	348.827	-0.178581	0.134811	-1.32467	0.18528	0.38725	unregulated	374.351	-1.0048	0.134348	-7.47907	7.48511e-14	5.53102e-12	down	518.021	-0.0312253	0.135535	-0.230386	0.817792	0.891697	unregulated	439.094	0.148575	0.186842	0.79519	0.426503	0.631269	unregulated	361.751	0.00399791	0.141848	0.0281845	0.977515	0.999322	unregulated	hypothetical protein		X	0.64	rhoptries 2	1	+	-2.54554	1.32432e-14	M	-0.925999	-4.56682	-2.96347	-2.7866	-3.15381	-3.99095	-4.98185	0.0903983	2.41066
TGME49_225330	431.807	-0.312321	0.201413	-1.55065	0.120985	0.296204	unregulated	512.423	-0.121505	0.123582	-0.983199	0.32551	0.538331	unregulated	860.668	0.588625	0.128482	4.58139	4.61892e-06	4.19782e-05	unregulated	542.469	0.168501	0.168959	0.997287	0.318625	0.531302	unregulated	429.455	0.0907884	0.133567	0.679723	0.49668	0.999322	unregulated	hypothetical protein		X	0.39	rhoptries 1	1	+	-0.724391	0.0250148	M	-1.48543	-4.54844	-3.85798	-3.82782	-3.83794	-4.73877	-4.89239	0.0920112	4.05218
TGME49_225340	837.209	0.00547677	0.0867186	0.0631557	0.949643	0.979987	unregulated	1008.07	0.00103821	0.110898	0.00936188	0.99253	0.996836	unregulated	1161.22	-0.221504	0.0843522	-2.62594	0.00864102	0.0295121	unregulated	1024.24	0.0913454	0.126461	0.722321	0.470097	0.66691	unregulated	774.743	0.0199644	0.13708	0.145641	0.884205	0.999322	unregulated	hypothetical protein		X	0.73			-	-0.577009	0.0347925	S	-1.07039	-2.926	-2.29278	-2.20163	-2.16993	-2.88753	-2.23266	0.0419116
TGME49_225350	207.516	0.407648	0.126745	3.21629	0.0012986	0.0108523	unregulated	278.805	0.0871773	0.142765	0.610636	0.54144	0.72613	unregulated	266.378	-0.0261867	0.15743	-0.166339	0.86789	0.925282	unregulated	283.524	-0.344391	0.16281	-2.1153	0.0344046	0.121764	unregulated	191.055	0.127003	0.168962	0.751665	0.452252	0.999322	unregulated	hypothetical protein		X	-0.64	ER	1	-	0.796849	0.00202256		0.263034	-0.378512	-0.678072	-1.07039	-0.678072	-0.678072	0	0.0304185
TGME49_225360	160.554	0.0941939	0.178824	0.526742	0.598373	0.782691	unregulated	215.555	-0.0497519	0.150015	-0.331646	0.740157	0.860008	unregulated	205.85	-0.0624855	0.174261	-0.358574	0.719914	0.824138	unregulated	228.682	-0.356126	0.184618	-1.92898	0.0537331	0.165327	unregulated	167.202	-0.145262	0.145536	-0.998113	0.318224	0.999322	unregulated	hypothetical protein		X	-5.85			-	0.302234	0.448788		0.263034	1.26303	1.20163	1.32193	1.07039	0.378512			2.16012
TGME49_225370	0						unregulated	0.13227	0.10764	4.4074	0.0244226	0.980516		unregulated	0.166731	0.876457	4.4074	0.19886	0.842372		unregulated	0						unregulated	0						unregulated	hypothetical protein		X	0.23			+	6.44138	5.61982e-14		-0.847997	3.98185	4.59694	4.61471	5.03122	5.848	1.1375	0.0101835	5.21684
TGME49_225380	163.898	0.0511723	0.149528	0.342225	0.732182	0.86804	unregulated	184.724	-0.292642	0.155	-1.88801	0.0590242	0.169344	unregulated	186.061	0.213513	0.173769	1.22872	0.219176	0.36764	unregulated	212.189	-0.278466	0.175287	-1.58863	0.112144	0.277929	unregulated	162.497	-0.185284	0.189866	-0.975871	0.329129	0.999322	unregulated	hypothetical protein		X	-3.96	mitochondrion - soluble	1	+	-0.0272638	0.957085		-0.847997	1.58496	1.20163	1.1375	1.37851	1	0.765535	0.0360734
TGME49_225400	0.153823	0.8122	4.37286	0.185737	0.852651		unregulated	0.0940198	1.06938	4.4074	0.242634	0.808289		unregulated	0.414639	0.876472	3.34598	0.261948	0.793361		unregulated	0.808804	2.7543	2.2733	1.21159	0.225671		unregulated	0.452704	-0.419179	3.25257	-0.128876	0.897456	0.999322	unregulated	hypothetical protein		X	-0.53			-	3.37051	1.42969e-11		4.39232	1.1375	1.58496	1.67807	2.58496	1.76553	0.263034	0.0123774
TGME49_225410	198.354	-0.0738397	0.131269	-0.562508	0.57377	0.764452	unregulated	263.243	0.157702	0.157636	1.00042	0.317108	0.52897	unregulated	270.207	-0.136374	0.131397	-1.03788	0.299327	0.458359	unregulated	304.483	0.27344	0.133817	2.04339	0.0410139	0.138068	unregulated	206.481	0.129791	0.179385	0.723535	0.469351	0.999322	unregulated	histone H3 centromeric CENH3		X	-4.36	nucleus - chromatin	1	+	-1.94349	1.25408e-11	S	-1.26303	-0.584963	0	0	0.378512	0.765535	0.263034	0.0327612
TGME49_225413	0.0822572	-1.52624	4.3884	-0.347791	0.727998		unregulated	0.0693967	0.107624	4.4074	0.0244189	0.980518		unregulated	0.314448	-1.06183	4.36151	-0.243455	0.807653		unregulated	0						unregulated	0.173362	1.36242	4.4074	0.309122	0.757229	0.999322	unregulated	AMMECR1 domain-containing protein		X	1.71			-	6.69102	8.03299e-16		0.847997	-1.1375	-0.678072	-0.584963	0.137504	0.137504			2.04302
TGME49_225420	165.365	-0.0301831	0.245272	-0.12306	0.90206	0.957719	unregulated	221.932	0.156219	0.16208	0.963835	0.335129	0.548622	unregulated	230.472	0.189609	0.19667	0.964095	0.334998	0.495762	unregulated	254.69	0.123978	0.167087	0.741999	0.458088	0.65712	unregulated	154.083	-0.2438	0.157723	-1.54575	0.122165	0.999322	unregulated	histidine triad domain-containing protein		X	-0.1			+	-0.373598	0.243182		0.137504	-1.26303	-0.925999	-1.20163	-0.847997	-1.32193	-0.137504	0.0221972	1.91234
TGME49_225430	104.374	0.208058	0.202083	1.02957	0.303213	0.528557	unregulated	148.886	0.203241	0.188267	1.07954	0.280348	0.488034	unregulated	144.118	0.149545	0.183387	0.815461	0.414808	0.573908	unregulated	167.372	0.25931	0.216215	1.19932	0.230405	0.438172	unregulated	107.185	-0.0277966	0.233684	-0.118949	0.905316	0.999322	unregulated	Ras-related GTP binding A family protein		X	-0.87			-	0.506778	0.443983		-0.678072	-0.584963	-0.678072	-0.485427	-0.378512	-1.48543	0.485427	0.0415075
TGME49_225435	4.7567	-1.11622	0.925952	-1.20548	0.228016	0.442447	unregulated	7.20239	0.121084	0.740489	0.163518	0.87011	0.933352	unregulated	8.97615	1.5501	0.775811	1.99803	0.0457129	0.112879	unregulated	14.0531	0.0979289	0.504524	0.194102	0.846096	0.918905	unregulated	4.30444	0.677107	1.03821	0.652189	0.514279	0.999322	unregulated	hypothetical protein		X	0.11			+				1.848	-0.678072	-0.678072	-1.72247	-0.263034	-0.378512
TGME49_225440	103.468	0.0196294	0.222386	0.088267	0.929664	0.971365	unregulated	174.627	0.163796	0.1715	0.955081	0.339537	0.553058	unregulated	164.13	-0.245934	0.178948	-1.37434	0.169337	0.304548	unregulated	221.191	0.261424	0.154574	1.69125	0.0907892	0.239985	unregulated	108.2	-0.0599499	0.294269	-0.203725	0.838569	0.999322	unregulated	hypothetical protein		X	-5.54			-	0.397691	0.320129		-0.137504	0.137504	0.137504	0.485427	0.678072	0.263034	0.485427	0.0100058
TGME49_225450	144.677	0.0311001	0.155945	0.19943	0.841927	0.924622	unregulated	195.017	-0.0347986	0.175935	-0.197793	0.843207	0.9183	unregulated	172.981	0.00649341	0.156746	0.0414264	0.966956	0.981258	unregulated	229.438	0.18473	0.143263	1.28945	0.197241	0.398671	unregulated	161.383	-0.0141341	0.173904	-0.0812753	0.935223	0.999322	unregulated	COP9 signalosome complex subunit 3, putative		X	-0.4	nucleolus	1	+	0.132315	0.697765		-0.584963	-0.263034	-0.765535	-0.765535	-0.485427	-0.765535	-0.137504	0.0253646
TGME49_225460	0.155648	-0.971338	4.40508	-0.220504	0.825479		unregulated	0						unregulated	0.174535	-0.0853012	4.4074	-0.0193541	0.984559		unregulated	0.183327	-0.0305833	4.4074	-0.00693908	0.994463		unregulated	0						unregulated	hypothetical protein		X	1.09			-	0.996042	0.668954		1.848	0	0	0	0.678072	0	0.584963	0.0286231
TGME49_225470	379.296	-0.358845	0.10211	-3.51428	0.00044095	0.00466579	unregulated	568.086	0.164731	0.1148	1.43495	0.151303	0.324367	unregulated	593.118	0.069768	0.103163	0.676287	0.498858	0.651673	unregulated	618.816	0.174553	0.119189	1.46451	0.143055	0.325475	unregulated	425.851	0.0133713	0.14178	0.0943107	0.924862	0.999322	unregulated	peptide methionine sulfoxide reductase		X	0.25	19S proteasome	1	+	-0.123354	0.636786	C	0	-1.88753	-1.32193	-1.26303	-1	-0.678072	-0.925999	0.0239535
TGME49_225480	415.437	-0.195043	0.151979	-1.28336	0.199367	0.40443	unregulated	543.069	0.0452475	0.109131	0.414615	0.678424	0.823554	unregulated	611.334	0.00934249	0.0900381	0.103761	0.917359	0.95304	unregulated	591.874	0.267008	0.112611	2.37106	0.0177371	0.0752812	unregulated	425.041	0.118819	0.112452	1.05662	0.290683	0.999322	unregulated	hypothetical protein		X	0.23	IMC	0.964	-	-0.61847	0.0192084	C	-0.847997	-2.20163	-1.37851	-1.07039	-0.847997	-1	-2.20163	0.03195	3.56885
TGME49_225490	1692.31	-0.426903	0.0779748	-5.47488	4.37802e-08	2.14372e-06	unregulated	2724.93	0.14803	0.0841272	1.7596	0.0784757	0.207813	unregulated	2483.25	-0.26506	0.0797173	-3.32499	0.000884207	0.00430897	unregulated	2815.21	-0.06685	0.117792	-0.567526	0.570357	0.745869	unregulated	1982.78	0.0512452	0.0929246	0.551471	0.581311	0.999322	unregulated	calcium-dependent protein kinase CDPK2	CDPK2	X	1.22			+	-0.954298	0.000732626		-0.584963	-1.76553	-1.72247	-1.48543	-1.32193	-0.847997	-0.485427	0.0311664	3.5776
TGME49_225500	379.818	0.15329	0.129856	1.18046	0.237815	0.455265	unregulated	515.753	-0.0625084	0.130973	-0.47726	0.633177	0.795694	unregulated	479.685	-0.0165315	0.110702	-0.149333	0.881291	0.933021	unregulated	526.179	-0.196243	0.111282	-1.76348	0.0778195	0.215316	unregulated	375.38	-0.0719269	0.132907	-0.541182	0.588382	0.999322	unregulated	protein SYS1, putative		X	1.88	Golgi	1	+	0.112958	0.704431		-0.137504	-0.765535	-1.07039	-1.1375	-0.678072	-0.485427	-0.378512	0.0243067	4.94427
TGME49_225510	313.675	0.386601	0.104687	3.69291	0.000221703	0.00266652	unregulated	395.997	0.142659	0.119775	1.19106	0.23363	0.437117	unregulated	359.185	0.14582	0.132879	1.09739	0.272471	0.428483	unregulated	404.25	-0.0198446	0.117272	-0.169219	0.865624	0.930263	unregulated	297.921	0.017943	0.13331	0.134595	0.892932	0.999322	unregulated	RAP domain-containing protein		X	-4.03			+	-0.13149	0.630675		-0.137504	-0.485427	-0.925999	-0.584963	-0.678072	-0.485427	0.137504	0.00976083
TGME49_225530	1447.82	-0.135759	0.0826198	-1.64317	0.100347	0.261936	unregulated	2380.25	-0.0671525	0.0737946	-0.909993	0.362826	0.573441	unregulated	2406.45	0.310804	0.0631616	4.92078	8.62016e-07	9.09863e-06	unregulated	2485.71	-0.291655	0.0935425	-3.11789	0.0018215	0.0138928	unregulated	1683.61	-0.0774657	0.0793029	-0.976832	0.328652	0.999322	unregulated	metal cation transporter, ZIP family protein		X	-2.94			-	-0.260118	0.223918		-0.765535	-0.137504	-0.263034	-0.263034	-0.137504	-0.925999			7.84757
TGME49_225540	745.207	-0.143632	0.102251	-1.4047	0.16011	0.354468	unregulated	1318.38	0.458418	0.125319	3.65802	0.000254175	0.00233532	unregulated	928.582	-0.0635469	0.125502	-0.506341	0.612617	0.747141	unregulated	1478.04	0.247648	0.15611	1.58637	0.112654	0.278884	unregulated	895.619	0.0501997	0.087968	0.570658	0.568231	0.999322	unregulated	hypothetical protein		X	2.2	outlier	0.987	-	2.34692	7.8669e-18	C	3.41954	-2.32193	-0.678072	-0.263034	-0.485427	-2	-2.80735	0.0439678	7.9682
TGME49_225550	933.397	-0.146098	0.0679202	-2.15102	0.0314747	0.117184	unregulated	1260.57	-0.215368	0.0933721	-2.30655	0.0210797	0.0807164	unregulated	1251.5	-0.0122663	0.0692197	-0.177208	0.859345	0.919384	unregulated	1330.14	-0.224929	0.0837812	-2.68472	0.00725906	0.0400284	unregulated	1005.66	0.0358007	0.0754971	0.474199	0.635358	0.999322	unregulated	phosphatidylserine decarboxylase		X	-4.01	mitochondrion - membranes	1	+	-0.567666	0.00474475		-0.765535	-0.378512	-0.263034	-0.584963	0	-0.378512	-0.263034	0.00885487	1.8257
TGME49_225555	916.105	-0.227599	0.0915129	-2.48707	0.0128802	0.0615299	unregulated	1392.55	-0.0115464	0.102805	-0.112313	0.910575	0.954119	unregulated	1412.89	-0.0245449	0.0826235	-0.29707	0.766413	0.857726	unregulated	1524.82	0.0459099	0.102251	0.448991	0.653438	0.803957	unregulated	1038.79	-0.0823673	0.117519	-0.700888	0.483373	0.999322	unregulated	hypothetical protein		X	-1.2	mitochondrion - membranes	1	-	-0.15803	0.739931		1	0.137504	0.378512	-0.137504	0.263034	-0.137504	-0.485427	0.00873358
TGME49_225560	2879.02	0.0282952	0.135859	0.208269	0.835019	0.920596	unregulated	3172.89	-0.186136	0.10033	-1.85524	0.0635617	0.178312	unregulated	3597.82	-0.331617	0.0895054	-3.70499	0.000211396	0.00123588	unregulated	3605.15	0.35798	0.156272	2.29075	0.0219781	0.0877157	unregulated	2710.14	0.151172	0.119716	1.26275	0.206677	0.999322	unregulated	inner membrane complex protein IMC41	IMC41	X	2.18	IMC	0.867	-	-1.34483	4.84493e-10		-1.07039	-12.2983	-9.45635	-9.86697	-8.58045	-8.70113	-6.98299	0.0493368	3.29781
TGME49_225570	0						unregulated	0.0858469	0.107559	4.4074	0.0244041	0.98053		unregulated	0.154466	-0.0852887	4.4074	-0.0193512	0.984561		unregulated	0.235574	-0.0306516	4.4074	-0.00695458	0.994451		unregulated	0.123828	1.99473	4.38369	0.455035	0.649084	0.999322	unregulated	hypothetical protein		X	0.3			-	3.4886	5.96126e-06		0	0	4.06178	5.30378	6.78267	7.35931	0.263034	0.0205725
TGME49_225580	245.932	-0.102417	0.121045	-0.846103	0.397495	0.619716	unregulated	335.672	-0.104354	0.1449	-0.720181	0.471413	0.670104	unregulated	329.756	-0.233288	0.112075	-2.08154	0.0373842	0.0965472	unregulated	329.372	-0.285829	0.133458	-2.14172	0.0322163	0.115857	unregulated	240.222	0.0250317	0.138702	0.18047	0.856783	0.999322	unregulated	proteasome (prosome, macropain) 26S subunit, non-ATPase, 9, putative		X	-4.31	cytosol	1	+	0.120624	0.738672	G1b	0.765535	-0.263034	0	-0.378512	0.137504	-0.137504	0.263034	0.0263913	4.35877
TGME49_225590	0						unregulated	0						unregulated	0.0835434	-0.0852639	4.4074	-0.0193456	0.984565		unregulated	0.190148	-0.992313	4.4074	-0.225147	0.821865		unregulated	0						unregulated	hypothetical protein		X	0.33			-	3.4777	4.90044e-08		6.26303	-1	2.88753	4.03562	5.38888	6.01346	0.485427	0.0169924	3.636
TGME49_225680	127.178	-0.04747	0.204289	-0.232367	0.816253	0.913597	unregulated	178.24	-3.4359	0.239988	-14.317	1.71468e-46	1.70145e-43	down	49.2861	-2.49057	0.414434	-6.00957	1.86011e-09	3.19045e-08	down	264.391	-1.02053	0.180985	-5.63875	1.71288e-08	1.30198e-06	down	184.092	-0.0121607	0.225113	-0.0540203	0.956919	0.999322	unregulated	hypothetical protein		X	2.38			+	1.30811	0.000985591		-2.65535	-6.62936	-3.926	-2.76553	-2.20163	-1.20163	-1.76553	0.0321803	3.42548
TGME49_225690	1744.37	-0.439263	0.167109	-2.62861	0.00857347	0.0450901	unregulated	2157.82	-0.20369	0.126536	-1.60974	0.107454	0.259789	unregulated	3048.37	0.399636	0.0920616	4.34097	1.41858e-05	0.000113714	unregulated	2645.61	0.641895	0.147745	4.3446	1.39529e-05	0.000304009	unregulated	1826.6	0.353261	0.137285	2.5732	0.0100764	0.999322	unregulated	apical cap protein AC7	AC7	X	-0.02	apical 1	1	+	-1.79822	2.05531e-15	M	-1.07039	-2.94486	-1.926	-1.37851	-1.63227	-2.60881	-2.20163	0.0722292	5.45873
TGME49_225710	160.289	-0.0765358	0.145503	-0.526009	0.598882	0.78273	unregulated	233.083	0.229504	0.146732	1.56411	0.117792	0.274338	unregulated	229.723	0.388389	0.155019	2.50542	0.0122305	0.0392611	unregulated	199.955	-0.322466	0.173208	-1.86173	0.0626412	0.184017	unregulated	168.612	0.0992098	0.145991	0.679561	0.496783	0.999322	unregulated	mitochondrial import inner membrane translocase subunit TIM22	TIM22	X	-1.91	mitochondrion - soluble	1	-	0.460639	0.322485		-0.847997	0	-0.378512	-0.378512	-0.137504	-0.678072	1.20163	0.0319822
TGME49_225720	173.737	-0.00843133	0.14718	-0.0572858	0.954318	0.980823	unregulated	232.853	0.0589127	0.145278	0.405516	0.685098	0.828319	unregulated	205.198	0.0285077	0.146852	0.194126	0.846077	0.910658	unregulated	268.471	0.39199	0.156389	2.50651	0.0121929	0.0582142	unregulated	179.38	-0.0649328	0.163361	-0.397481	0.691013	0.999322	unregulated	hypothetical protein		X	-3.46			+	1.14277	0.000136439	G1b	-0.137504	0	-0.263034	0.137504	0	0	0.678072	0.0123963	2.49962
TGME49_225730	553.82	-0.143092	0.123339	-1.16016	0.245986	0.464865	unregulated	723.906	0.0495564	0.0893343	0.55473	0.579079	0.753096	unregulated	747.134	0.294583	0.0968315	3.04222	0.00234839	0.00984663	unregulated	754.064	-0.0791077	0.0983099	-0.804677	0.421006	0.626994	unregulated	584.245	0.0405416	0.117272	0.345706	0.729564	0.999322	unregulated	ATP synthase-associated protein		X	-3.65	mitochondrion - membranes	1	-	0.419118	0.0601991		0.485427	0.263034	0.137504	-0.137504	0.137504	-0.263034	0.847997	0.0133958
TGME49_225745	1009.38	0.261206	0.165082	1.58228	0.113585	0.284413	unregulated	1115.32	-0.596033	0.129158	-4.61476	3.93553e-06	6.32782e-05	unregulated	1538.74	-0.0450527	0.10154	-0.443696	0.657262	0.779052	unregulated	1078.75	-0.202554	0.141634	-1.43012	0.152683	0.339865	unregulated	833.58	0.0988213	0.182917	0.540252	0.589023	0.999322	unregulated	hypothetical protein		X	0.53			+	0.8009	0.0063035		1	-1.53605	-0.847997	-0.378512	-0.137504	-1.07039	-0.263034	0.0226381	3.43804
TGME49_225770	491.701	0.280137	0.117667	2.38075	0.0172774	0.0765094	unregulated	673.909	0.21255	0.0949727	2.23801	0.0252202	0.0923456	unregulated	677.863	0.0826172	0.0932715	0.885772	0.375741	0.5364	unregulated	558.946	-0.474771	0.119155	-3.9845	6.76235e-05	0.00109524	unregulated	445.036	-0.0323832	0.127796	-0.253398	0.799961	0.999322	unregulated	tyrosine kinase-like protein TKL8	TKL8	X	0.3			-	0.0171435	0.980424		-0.584963	-0.485427	-0.263034	-0.137504	0.137504	-0.485427	0.137504	0.0222039	4.34507
TGME49_225780	557.699	-0.262933	0.10243	-2.56694	0.0102599	0.0520325	unregulated	841.607	0.457704	0.0899768	5.08691	3.63942e-07	8.10237e-06	unregulated	858.564	0.269131	0.0867815	3.10125	0.00192709	0.00833894	unregulated	863.511	0.0235567	0.0893624	0.263609	0.792081	0.890147	unregulated	567.495	0.0157033	0.0918118	0.171038	0.864194	0.999322	unregulated	hypothetical protein		X	-2.6	PM - peripheral 2	0.973	-	-0.980308	0.000118762		-1.07039	-0.925999	-0.485427	-0.485427	-0.137504	-0.378512	0.263034	0.0255279	4.49265
TGME49_225790	320.347	0.535019	0.109522	4.88506	1.03399e-06	3.00875e-05	unregulated	482.073	0.386397	0.170568	2.26536	0.0234906	0.0876292	unregulated	212.643	-2.15726	0.242556	-8.89389	5.90088e-19	2.90805e-17	down	677.909	1.177	0.180894	6.50655	7.68963e-11	1.42476e-08	up	336.618	0.222821	0.132982	1.67558	0.0938213	0.999322	unregulated	thioredoxin-like protein 2	TRXL2	X	1.98	tubulin cytoskeleton	1	+	-0.0171624	0.965142	C	0.584963	-7.67948	-7.76022	-8.14109	-7.20653	-6.91409	-5.37504	0.0615901	6.92234
TGME49_225800	481.88	-0.114286	0.116763	-0.978789	0.327684	0.552627	unregulated	701.97	-0.104772	0.0962185	-1.0889	0.276199	0.48361	unregulated	665.937	0.0873023	0.0897064	0.973201	0.330454	0.490459	unregulated	690.328	-0.336477	0.105136	-3.2004	0.00137237	0.0112498	unregulated	520.271	0.00133852	0.0982397	0.0136251	0.989129	0.999322	unregulated	iron-sulfur cluster assembly protein SufC	SUFC	X	-5.57	apicoplast	1	-	0.110368	0.757605		-1.07039	-0.678072	-1.26303	-1.1375	-1	-1.32193	0	0.0310503
TGME49_225810	392.509	-0.154482	0.114288	-1.35169	0.176475	0.375817	unregulated	552.717	0.0726808	0.10297	0.705844	0.480285	0.677373	unregulated	499.796	-0.161878	0.118796	-1.36265	0.172993	0.309469	unregulated	525.959	-0.120024	0.118409	-1.01364	0.310755	0.523705	unregulated	447.652	0.0114982	0.12043	0.0954757	0.923937	0.999322	unregulated	BIR protein		X	-3.11	mitochondrion - soluble	1	+	0.076515	0.763293		-0.378512	-0.485427	-0.584963	-0.678072	-0.378512	-0.765535	0	0.0135182	4.81753
TGME49_225820	221.742	-0.296872	0.162864	-1.82282	0.0683314	0.200247	unregulated	314.071	-0.257626	0.153849	-1.67454	0.0940251	0.235266	unregulated	358.017	0.467335	0.144218	3.24047	0.00119333	0.00551946	unregulated	335.427	0.0608669	0.14095	0.431834	0.665862	0.811732	unregulated	250.543	-0.03342	0.142212	-0.235001	0.814208	0.999322	unregulated	hypothetical protein		X	1.83	micronemes	1	-	1.86758	1.89901e-06	C	1.63227	-1	-0.378512	-0.137504	0.378512	0.137504	-0.263034	0.0602477
TGME49_225830	620.692	-0.169832	0.0900204	-1.8866	0.0592145	0.181608	unregulated	961.347	0.0291278	0.113265	0.257166	0.79705	0.892522	unregulated	808.456	-0.512855	0.0895261	-5.72855	1.01293e-08	1.55449e-07	unregulated	756.643	-0.515047	0.0944785	-5.45148	4.99523e-08	3.15218e-06	unregulated	709.629	0.0237088	0.100634	0.235595	0.813747	0.999322	unregulated	hypothetical protein		X	1			+	-0.36225	0.245376		-0.584963	-9.18463	-9.18463	-9.18463	-9.18463	-9.18463	-2.8679	0.0164862	2.1615
TGME49_225840	400.278	0.158935	0.131417	1.2094	0.226511	0.441301	unregulated	574.193	0.127638	0.110934	1.15057	0.249908	0.455301	unregulated	572.805	-0.320392	0.105732	-3.03023	0.00244369	0.0101791	unregulated	619.333	-0.00144662	0.107674	-0.0134353	0.989281	0.995225	unregulated	379.947	-0.14741	0.157474	-0.93609	0.349227	0.999322	unregulated	hypothetical protein		X	-1.7	ER	1	+	0.461586	0.151592		-1.20163	-1.20163	-1.32193	-1.1375	-0.925999	-0.765535	0.137504	0.0199584
TGME49_225850	575.693	0.410289	0.09306	4.40886	1.03914e-05	0.000209599	unregulated	773.215	0.378898	0.111695	3.39225	0.000693205	0.0054223	unregulated	630.465	-0.199981	0.107372	-1.8625	0.0625325	0.143759	unregulated	787.545	0.107799	0.102401	1.05271	0.292473	0.505387	unregulated	531.62	-0.00687136	0.115888	-0.0592931	0.952719	0.999322	unregulated	peptidase, M28 family protein		X	-5.02	ER	1	+	0.622532	0.005625		0.137504	-1.58496	-1.926	-1.67807	-1.20163	-1.67807	-1.76553	0.0162437	3.5815
TGME49_225860	670.873	-0.610736	0.128711	-4.745	2.08508e-06	5.46276e-05	unregulated	866.285	-0.18558	0.107203	-1.73111	0.0834321	0.215916	unregulated	1254.97	0.295737	0.110345	2.68011	0.00735977	0.0257905	unregulated	944.344	0.217577	0.190334	1.14313	0.252983	0.464764	unregulated	784.763	0.262255	0.137709	1.90442	0.0568556	0.999322	unregulated	hypothetical protein		X	-1.35	rhoptries 1	1	-	-1.80128	2.06068e-05	M	0	-3	-1.43296	-1.37851	-1.48543	-2.53605	-4.18587	0.0795995	2.59546
TGME49_225870	2129.32	-0.190778	0.0994498	-1.91834	0.0550684	0.17354	unregulated	3273.47	0.179513	0.0825279	2.17517	0.0296171	0.104427	unregulated	3312.77	0.10947	0.0916476	1.19446	0.232297	0.383671	unregulated	3103.95	0.126865	0.126613	1.00199	0.316348	0.529145	unregulated	2321.48	0.120742	0.102867	1.17377	0.240489	0.999322	unregulated	hypothetical protein		X	0.7	nucleus - chromatin	0.986	+	-0.536908	0.00607492		-0.765535	-2.82782	-2.16993	-1.76553	-1.80735	-2.82782	0.485427	0.0489088	7.41296
TGME49_225880	229.582	0.245987	0.139398	1.76464	0.0776245	0.218878	unregulated	313.156	-0.0740928	0.120463	-0.615065	0.538512	0.723641	unregulated	276.127	-0.295124	0.138559	-2.12996	0.0331749	0.088072	unregulated	313.631	0.0857059	0.147279	0.58193	0.560614	0.738826	unregulated	231.679	0.128147	0.210306	0.609334	0.542303	0.999322	unregulated	UDP-glucose 4-epimerase		X	1.73	cytosol	1	+	0.462738	0.132368		-0.378512	-0.678072	0.137504	0.378512	1.76553	3.07039	0.678072	0.0310779	2.44292
TGME49_225890	635.604	0.0414217	0.11007	0.37632	0.706679	0.853236	unregulated	996.009	0.0241372	0.0785826	0.307157	0.758724	0.869079	unregulated	1070.46	0.279709	0.0727339	3.84565	0.000120233	0.000758009	unregulated	903.336	-0.391301	0.121375	-3.2239	0.00126459	0.0105604	unregulated	667.005	-0.115702	0.10128	-1.1424	0.253288	0.999322	unregulated	zinc finger (CCCH type) motif-containing protein		X	-4.63	nucleus - chromatin	0.657	-	0.424175	0.0992109		-1	0.584963	0.263034	0.678072	1	1.20163	0.584963	0.0225709	2.23549
TGME49_225900	604.613	-0.753586	0.162443	-4.63908	3.4996e-06	8.37274e-05	unregulated	1074.18	0.0576479	0.136186	0.423304	0.672074	0.818553	unregulated	744.04	-0.86035	0.101447	-8.48077	2.23718e-17	9.72407e-16	unregulated	1120.66	-0.0560953	0.122801	-0.456796	0.647817	0.800823	unregulated	820.988	0.169556	0.109391	1.55	0.121141	0.999322	unregulated	hypothetical protein		X	-2.31			+	-0.0975884	0.784091	C	-0.263034	-0.925999	-0.847997	-0.263034	-0.263034	-2	0.137504	0.0672313	6.1531
TGME49_225910	297.407	0.114133	0.137875	0.827802	0.407783	0.628996	unregulated	428.073	0.0919662	0.11915	0.77185	0.440203	0.644395	unregulated	380.999	-0.17689	0.129736	-1.36347	0.172736	0.309316	unregulated	422.07	-0.12788	0.118954	-1.07504	0.282359	0.495429	unregulated	283.865	0.0182736	0.148207	0.123298	0.901871	0.999322	unregulated	hypothetical protein		X	-2.26	apical 2	0.948	+	-0.407058	0.327113		-2.3505	-0.678072	-0.678072	-0.137504	-0.137504	-0.137504	-0.378512	0.0201178	2.41395
TGME49_225920	170.782	-0.204246	0.132383	-1.54285	0.122868	0.298959	unregulated	246.129	-0.113094	0.143349	-0.78894	0.430147	0.634218	unregulated	271.071	0.281273	0.152993	1.83848	0.0659921	0.149943	unregulated	243.494	-0.086211	0.185367	-0.465083	0.641872	0.796565	unregulated	169.199	-0.028652	0.15674	-0.182799	0.854956	0.999322	unregulated	hypothetical protein		X	-2.94			-	-0.013097	0.979663		0.137504	0.263034	0.378512	0.378512	0.925999	1.20163	0	0.0158472	2.6498
TGME49_225930	832.117	0.0240456	0.0936194	0.256844	0.797299	0.903161	unregulated	1073.36	-0.296713	0.0956856	-3.10092	0.00192923	0.0121805	unregulated	1065.35	-0.149523	0.088775	-1.6843	0.0921245	0.193484	unregulated	1119.22	-0.331185	0.0962772	-3.43991	0.000581903	0.00587968	unregulated	882.873	0.0470526	0.108285	0.434525	0.663907	0.999322	unregulated	triose-phosphate isomerase TPI-I	TPI-I	X	-5.1	cytosol	1	+	0.0469595	0.90939		0.378512	1.63227	1.63227	1.48543	1.58496	1.37851	1.1375	0.0267414	3.00359
TGME49_225940	483.516	-0.00807456	0.0886447	-0.0910891	0.927422	0.970335	unregulated	778.73	0.166119	0.104701	1.5866	0.112604	0.266944	unregulated	748.525	0.356601	0.103351	3.45041	0.00055974	0.00290368	unregulated	647.804	-0.40194	0.124473	-3.22914	0.00124162	0.0104206	unregulated	545.942	-0.0405771	0.118634	-0.342035	0.732324	0.999322	unregulated	sialic acid binding protein SABP1	SABP1	X	1.77	IMC	0.869	-	0.824918	0.000815961	C	0.678072	-3.53605	-1.96347	-1.67807	-1.80735	-3.01792	-2.37851	0.0207333	2.49228
TGME49_225950	0.342045	3.35279	3.58563	0.935064	0.349756		unregulated	0.07291	0.107577	4.4074	0.0244083	0.980527		unregulated	0						unregulated	0.164164	-0.030637	4.4074	-0.00695127	0.994454		unregulated	0						unregulated	zinc finger (CCCH type) motif-containing protein		X	1.3			+	3.1415	0.0635102		0.378512	2.67807	6.47573	7.3733	8.62205	10.2365	1.07039	0.015145	2.05481
TGME49_225953	0						unregulated	0						unregulated	0						unregulated	0.0469533	-0.0306018	4.4074	-0.00694328	0.99446		unregulated	0						unregulated	hypothetical protein		X	0.71			-	6.39177	0.000519299		2.94486	-1.37851	2.58496	3.47249	3.96347	4.71699
TGME49_225955	0						unregulated	0						unregulated	0.058165	-0.0852732	4.4074	-0.0193477	0.984564		unregulated	0						unregulated	0.0741447	0.400693	4.4074	0.0909138	0.927561	0.999322	unregulated	leucine rich repeat-containing protein		X	0.97			+	2.11541	0.194009		0	0	2.60881	4.16189	5.2555	6.07682			3.60548
TGME49_225958	0						unregulated	0						unregulated	0						unregulated	0						unregulated	0						unregulated	hypothetical protein		X				+	5.08357	0.0630589		0	0	0	0	0	0
TGME49_225960	858.044	-0.0307046	0.133391	-0.230184	0.817949	0.914178	unregulated	1134.49	0.086442	0.0910304	0.949595	0.342318	0.555703	unregulated	1296.73	-0.068315	0.0980524	-0.696719	0.485979	0.640708	unregulated	1221.42	0.244756	0.119578	2.04683	0.0406752	0.137274	unregulated	771.175	0.0330225	0.179266	0.184209	0.85385	0.999322	unregulated	STE kinase		X	-2.03			-	0.317104	0.480512		-1	-2.70044	-2	-1.63227	-1.58496	-2.29278			2.91754
TGME49_225970	113.501	0.110991	0.247699	0.448089	0.654089	0.820355	unregulated	185.719	0.473664	0.16264	2.91235	0.0035872	0.020274	unregulated	183.707	-0.131369	0.167839	-0.782709	0.433798	0.590952	unregulated	177.262	-0.0361749	0.176458	-0.205005	0.837568	0.914544	unregulated	109.814	-0.0510261	0.224549	-0.227238	0.820239	0.999322	unregulated	mediator complex subunit MED31	MED31	X	-4.35			-	0.221514	0.776075		-0.925999	-0.137504	-0.137504	-0.137504	0.137504	0.584963	-0.137504	0.0215329	1.72519
TGME49_225980	377.969	0.0866076	0.116837	0.741266	0.458532	0.676728	unregulated	560.025	0.325419	0.11631	2.79785	0.00514436	0.0269884	unregulated	503.352	-0.0234839	0.101325	-0.231768	0.816719	0.891081	unregulated	567.344	-0.199135	0.135493	-1.46971	0.14164	0.324019	unregulated	366.745	-0.0371003	0.16091	-0.230565	0.817653	0.999322	unregulated	hypothetical protein		X	-4.65			-	0.157969	0.686213		-1.848	-0.584963	-0.678072	-0.137504	0	0.678072	0.485427	0.0238491
TGME49_225990	636.94	-0.0541667	0.102592	-0.52798	0.597513	0.781855	unregulated	925.602	-0.879811	0.13099	-6.71662	1.85985e-11	9.71317e-10	unregulated	926.961	-0.62873	0.0882574	-7.12382	1.04974e-12	2.9036e-11	unregulated	915.918	-0.252723	0.187388	-1.34866	0.177447	0.37511	unregulated	634.346	-0.124651	0.0969907	-1.28519	0.198728	0.999322	unregulated	acyl transferase domain-containing protein		X	-0.98	apicoplast	1	+	-0.96557	0.031662		-1.88753	1.37851	0.765535	0.584963	0.847997	0.378512	3.03562	0.0878502	5.42373
TGME49_226000	524.276	-0.120413	0.0937282	-1.28471	0.198894	0.403933	unregulated	716.296	0.0930117	0.106354	0.874548	0.38182	0.591331	unregulated	733.643	0.0711841	0.0952648	0.747224	0.454928	0.610936	unregulated	756.3	-0.0747189	0.110304	-0.677389	0.498159	0.68719	unregulated	577.134	-0.204763	0.141791	-1.44413	0.148704	0.999322	unregulated	ATP synthase subunit delta		X	-4.57	mitochondrion - membranes	1	-	-0.919517	0.000184765		-0.765535	0.765535	0.584963	0.378512	0.485427	0.137504	1.1375	0.0231724
TGME49_226010	42.6559	0.346716	0.319718	1.08444	0.278169	0.500257	unregulated	51.3178	-0.436852	0.305714	-1.42895	0.153017	0.326626	unregulated	59.7915	-0.0378157	0.26517	-0.14261	0.886599	0.936799	unregulated	51.6371	-0.252237	0.280814	-0.898235	0.36906	0.581123	unregulated	46.3898	0.144094	0.276883	0.520415	0.602774	0.999322	unregulated	pterin-4-alpha-carbinolamine dehydratase		X	-0.24			+	-0.445077	0.186762	G1b	0.847997	1.20163	1.20163	1.07039	1.53605	1.72247	-0.485427	0.0220543	4.42995
TGME49_226020	1837.49	-0.310653	0.085801	-3.62062	0.0002939	0.00338199	unregulated	3072.12	-0.0374397	0.0756463	-0.494931	0.620649	0.785251	unregulated	2953.4	0.169715	0.0942769	1.80018	0.0718329	0.160347	unregulated	2866.86	-0.32089	0.116549	-2.75327	0.00590038	0.0343496	unregulated	2164.42	-0.0178838	0.0726075	-0.246308	0.805444	0.999322	unregulated	transporter, major facilitator family protein		X	-3.53	micronemes	1	-	-1.21831	1.73754e-08		0.847997	-2.3505	-1.07039	-0.847997	-0.847997	-2.3505	-2.26303	0.0133775
TGME49_226030	1422.37	-0.339754	0.0597963	-5.68186	1.3324e-08	7.50797e-07	unregulated	2138.79	-0.170242	0.0604327	-2.81704	0.0048468	0.0257188	unregulated	1991.49	-0.247819	0.0808531	-3.06506	0.00217629	0.00919668	unregulated	2189.15	-0.0419139	0.0890595	-0.470628	0.637906	0.794376	unregulated	1640.01	0.045167	0.104696	0.431413	0.666168	0.999322	unregulated	cAMP-dependent protein kinase subunit PKAc1	PKAC1	X	-3.04	IMC	1	+	-1.28681	6.06311e-10		-0.485427	-2.45943	-0.925999	-1	-1	-1.07039	-1.53605	0.00811266	2.10324
TGME49_226040	234.437	-0.171492	0.190702	-0.899265	0.368512	0.591418	unregulated	272.465	0.299638	0.170171	1.7608	0.0782717	0.20743	unregulated	374.202	0.452552	0.114587	3.94941	7.83445e-05	0.000521155	unregulated	307.365	0.288844	0.16815	1.71777	0.0858378	0.231147	unregulated	243.303	0.185249	0.169532	1.09271	0.274522	0.999322	unregulated	calmodulin CAM3	CAM3	X	-3.25	apical 2	1	+	0.391344	0.213395	M	1	-3.24793	-1.53605	-1.58496	-1.88753	-2.96347	-4.6837	0.068164	3.15974
TGME49_226050	468.993	0.283428	0.103694	2.73332	0.0062699	0.0359003	unregulated	641.909	0.175852	0.102573	1.71442	0.0864515	0.221762	unregulated	582.583	-0.335007	0.0894155	-3.74663	0.000179226	0.00107474	unregulated	727.181	0.0453564	0.102683	0.441713	0.658697	0.808	unregulated	432.089	-0.00677051	0.114773	-0.0589906	0.95296	0.999322	unregulated	hypothetical protein		X	0.13			-	0.753187	0.00128167		-1	-3.01792	-2.20163	-2.03562	-2	-1.926	-1.48543	0.0152469
TGME49_226060	529.703	-0.260678	0.125909	-2.07036	0.0384186	0.134569	unregulated	774.01	0.43065	0.0887048	4.85486	1.2047e-06	2.24941e-05	unregulated	619.358	-0.821633	0.105933	-7.75614	8.75515e-15	3.01816e-13	unregulated	730.84	-0.200955	0.118308	-1.69858	0.0893991	0.237675	unregulated	545.678	0.0677314	0.116219	0.582789	0.560036	0.999322	unregulated	amino acid transporter AAT1	AAT1	X	-1.25	Golgi	0.751	+	-0.630195	0.0187612		-0.765535	-2.70044	-2.58496	-2.43296	-2.26303	-2.23266	-0.137504	0.0116181
TGME49_226068	394.519	-0.028413	0.10293	-0.276041	0.782517	0.894809	unregulated	352.466	-0.462456	0.147132	-3.14314	0.00167146	0.0109232	unregulated	618.06	0.762277	0.117225	6.5027	7.8893e-11	1.66795e-09	unregulated	536.028	0.566372	0.120999	4.68079	2.85775e-06	8.72853e-05	unregulated	366.914	-0.013215	0.113894	-0.116028	0.90763	0.999322	unregulated	DnaJ domain-containing protein		X	-4.72	ER	1	-	-0.878186	1.3847e-05		-1	-0.925999	-0.765535	-0.765535	-0.678072	-0.765535			6.85905
TGME49_226072	1303.07	-0.0780417	0.100728	-0.774778	0.438471	0.659146	unregulated	1890.4	-0.170843	0.0735702	-2.32218	0.0202235	0.0784762	unregulated	1690.55	-0.400978	0.0857726	-4.6749	2.94096e-06	2.77744e-05	unregulated	1879.48	-0.26207	0.0941368	-2.78393	0.00537046	0.0319316	unregulated	1359.17	-0.0310642	0.086407	-0.359511	0.719213	0.999322	unregulated	Ser/Thr phosphatase family protein		X	-0.32	endomembrane vesicles	0.799	-	0.208909	0.366494		-1	-3.49825	-3.47249	-3.12102	-3.03562	-2.65535	-1.43296	0.0114173	3.2875
TGME49_226080	275.786	0.0564929	0.116953	0.483037	0.629069	0.805291	unregulated	398.847	0.247294	0.119046	2.07729	0.0377749	0.124353	unregulated	397.611	-0.0935811	0.107869	-0.867546	0.385643	0.545639	unregulated	434.983	0.289387	0.135382	2.13756	0.0325528	0.116691	unregulated	282.178	-0.167804	0.150836	-1.11249	0.265928	0.999322	unregulated	polyA polymerase		X		nucleus - chromatin	0.969	+	0.148047	0.81297		-1	-0.485427	-0.678072	-0.263034	-0.263034	-0.263034	0.847997	0.00720904	2.75685
TGME49_226090	268.056	0.328927	0.118292	2.78063	0.00542536	0.0320733	unregulated	303.175	-0.4648	0.130983	-3.54856	0.000387347	0.00330936	unregulated	287.06	-0.20015	0.120475	-1.66134	0.0966443	0.200926	unregulated	286.243	-0.384833	0.135888	-2.83198	0.00462603	0.0286514	unregulated	236.104	-0.083425	0.143487	-0.581414	0.560962	0.999322	unregulated	DEAD/DEAH box helicase domain-containing protein		X	-3.96			-	-0.57026	0.0940258		-1.32193	-0.485427	-0.765535	-0.584963	-0.584963	-1.1375	0.584963	0.0172031
TGME49_226220	653.199	0.083521	0.123651	0.675459	0.499384	0.712116	unregulated	756.942	0.322937	0.133031	2.42753	0.0152022	0.0626302	unregulated	962.503	0.0427541	0.0949662	0.450204	0.652564	0.774586	unregulated	734.283	0.447972	0.146854	3.05047	0.00228486	0.0166696	unregulated	619.622	0.0519733	0.12129	0.428505	0.668283	0.999322	unregulated	alveolin domain containing intermediate filament IMC9	ALV6	X	-2.11	IMC	1	+	-1.72543	8.73413e-13	S	-2.1375	-2.7866	-1.58496	-1.26303	-0.847997	0.137504	-2.65535	0.0757319	6.82977
TGME49_226230	0.513148	1.7777	2.54004	0.699872	0.484007		unregulated	0.792273	0.976	2.47173	0.394866	0.692942		unregulated	1.99154	-1.83107	1.76425	-1.03787	0.299328	0.458359	unregulated	2.42919	-0.602464	1.3469	-0.447299	0.65466		unregulated	0.5584	-0.561109	3.13817	-0.178801	0.858094	0.999322	unregulated	hypothetical protein		X	-2.36			+	5.07707	0.00138308		0.847997	0	1.1375	0.847997	0.137504	0	0.137504	0.0545005
TGME49_226240	140.542	-0.101174	0.182255	-0.555123	0.57881	0.767922	unregulated	220.272	-0.279842	0.154106	-1.8159	0.0693858	0.189911	unregulated	195.061	-0.135778	0.17192	-0.789778	0.429658	0.587266	unregulated	287.848	0.162555	0.131938	1.23205	0.217929	0.424498	unregulated	164.92	0.0523002	0.204644	0.255566	0.798286	0.999322	unregulated	bud site selection protein, putative		X	-3.33	nucleus - non-chromatin	1	-	0.0718305	0.849083		0.378512	0.765535	0.485427	0.263034	0.378512	-0.847997	0.137504	0.0477011
TGME49_226245	1.10067	1.91289	2.96731	0.644655	0.519151	0.726443	unregulated	0						unregulated	0.23266	-0.0852411	4.4074	-0.0193405	0.98457		unregulated	0.24449	2.14411	4.34558	0.4934	0.62173		unregulated	0.296579	0.400724	4.4074	0.0909208	0.927556	0.999322	unregulated	hypothetical protein		X	-0.06			+	6.95939	2.94065e-09		0.847997	0	4.04439	5.89239	6.58946	7.72588			3.51446
TGME49_226250	3478.49	-0.32492	0.0720674	-4.50855	6.52721e-06	0.000142595	unregulated	5924	-0.171222	0.0641956	-2.6672	0.00764861	0.036985	unregulated	5636.44	0.218292	0.0534275	4.08577	4.3931e-05	0.000309285	unregulated	6587.58	-0.117934	0.0857536	-1.37527	0.169048	0.364292	unregulated	4048.81	-0.0960391	0.0638295	-1.50462	0.132422	0.999322	unregulated	DEAD (Asp-Glu-Ala-Asp) box polypeptide DDX3X	DDX3X	X	-4.25	nucleus - non-chromatin	0.989	+	-1.05296	7.91851e-11		-1.67807	-0.137504	-0.378512	-0.137504	-0.137504	-0.378512	0.678072	0.0243973	8.396
TGME49_226260	404.357	-0.117591	0.108054	-1.08826	0.27648	0.498997	unregulated	664.269	-0.0193697	0.105645	-0.183347	0.854525	0.923768	unregulated	467.613	-0.598307	0.141793	-4.21958	2.44759e-05	0.00018409	unregulated	692.958	-0.135297	0.151296	-0.894254	0.371186	0.582422	unregulated	442.054	-0.161659	0.113651	-1.42242	0.154905	0.999322	unregulated	hypothetical protein		X	1.49			+	0.871146	5.41623e-05		0.584963	-7.70183	-8.59283	-9.7039	-8.82655	-10.0329	-6.44626	0.0247719	3.12133
TGME49_226270	257.907	0.189111	0.135432	1.39635	0.162608	0.356696	unregulated	329.689	-0.219431	0.148849	-1.47418	0.140432	0.308684	unregulated	332.528	-0.0139104	0.13986	-0.099459	0.920774	0.955162	unregulated	390.481	-0.0587945	0.11564	-0.508427	0.611154	0.777188	unregulated	263.27	-0.096222	0.135453	-0.710369	0.477475	0.999322	unregulated	TMEM147 domain-containing protein		X	0.23	ER	1	+	-0.0115797	0.976559		-1.53605	-0.137504	-0.137504	-0.137504	0	-0.485427	1.26303	0.033198	2.09981
TGME49_226280	143.324	0.15708	0.149696	1.04933	0.294025	0.51801	unregulated	214.733	0.0726247	0.159989	0.453936	0.649875	0.80462	unregulated	197.109	0.257518	0.150181	1.71471	0.0863975	0.184153	unregulated	231.557	0.257872	0.140787	1.83165	0.0670033	0.193517	unregulated	151.351	0.0235354	0.181085	0.129969	0.896591	0.999322	unregulated	ribosomal protein L28, putative		X	-4.91	mitochondrion - soluble	1	-	0.402077	0.183235	G1b	0.378512	1.20163	1.20163	0.678072	1	0.485427	1.80735	0.0319537
TGME49_226290	330.512	-0.184431	0.147263	-1.25239	0.210427	0.420735	unregulated	483.355	-0.243751	0.1332	-1.82996	0.0672563	0.185955	unregulated	580.943	0.396125	0.124477	3.18231	0.00146103	0.00660486	unregulated	484.352	-0.205753	0.133002	-1.547	0.121864	0.294702	unregulated	389.872	0.0374844	0.137319	0.272974	0.784873	0.999322	unregulated	hypothetical protein		X	1.17	apical 1	1	-	-0.662612	0.0108811	C	0.847997	-2.63227	-1.80735	-1.67807	-1.58496	-2.37851	-0.584963	0.0539665	5.24659
TGME49_226300	0.672733	-2.67074	2.34273	-1.14001	0.254282	0.474981	unregulated	0.321562	0.10764	3.97704	0.0270653	0.978408		unregulated	0						unregulated	0.594526	-0.643238	3.168	-0.203042	0.839102		unregulated	0.176036	-1.31071	4.38144	-0.299151	0.764825	0.999322	unregulated	2,4-dienoyl CoA reductase 2, peroxisomal family protein		X	0.96			-	2.4029	2.35595e-07		1.43296	4.54226	7.61618	7.99492	9.35337	10.7445	0.485427	0.00916451	1.74771
TGME49_226310	433.087	-0.316475	0.221236	-1.43048	0.152578	0.344672	unregulated	654.438	-0.291748	0.183078	-1.59357	0.111033	0.2647	unregulated	314.505	-0.794719	0.322791	-2.46202	0.0138155	0.0432522	unregulated	765.545	0.311861	0.184249	1.69261	0.09053	0.239725	unregulated	499.536	0.308766	0.16196	1.90644	0.0565935	0.999322	unregulated	zinc finger (CCCH type) motif-containing protein		X	1.1			-	1.41296	3.55204e-06	C	-1.848	-8.18339	-4.8125	-3.64386	-2.26303	-1.88753	-3.36457	0.0978798	2.04303
TGME49_226320	621.414	-0.0414796	0.0880227	-0.471238	0.637471	0.810345	unregulated	952.721	0.147035	0.080695	1.82211	0.0684382	0.188191	unregulated	963.528	0.274038	0.0768503	3.56587	0.000362648	0.00197803	unregulated	983.32	-0.108015	0.090958	-1.18753	0.235018	0.443577	unregulated	628.92	-0.0797923	0.111858	-0.713333	0.47564	0.999322	unregulated	RNA binding protein, putative		X	-3.16	nucleus - non-chromatin	1	+	0.318303	0.532295		-0.765535	0	-0.263034	-0.137504	0	-0.137504	0	0.019118	5.76661
TGME49_226330	178.117	0.192455	0.163909	1.17416	0.240332	0.457916	unregulated	222.914	-0.51826	0.186385	-2.78058	0.00542611	0.0281369	unregulated	245.198	-0.0722305	0.146196	-0.494066	0.62126	0.752696	unregulated	211.056	-0.243812	0.192931	-1.26373	0.206327	0.409046	unregulated	165.291	0.196831	0.17303	1.13755	0.255307	0.999322	unregulated	hypothetical protein		X	-1.89			-	0.260547	0.523517		-1.80735	-1.1375	-1.58496	-1.32193	-1.1375	-1.48543			2.51945
TGME49_226340	780.927	-0.050114	0.0796018	-0.629559	0.528983	0.733963	unregulated	972.567	0.236899	0.104424	2.26861	0.0232918	0.0872625	unregulated	1049.65	-0.298504	0.0798185	-3.73978	0.000184179	0.00109973	unregulated	1053.23	0.329639	0.117043	2.81639	0.00485671	0.0297496	unregulated	749.995	0.0841866	0.108713	0.77439	0.4387	0.999322	unregulated	hypothetical protein		X	-2.56	nucleolus	0.976	+	-0.545876	0.0206534		-1	-1.26303	-1.07039	-0.925999	-0.765535	-0.584963	0	0.0477246	2.76537
TGME49_226350	301.867	0.25632	0.0957137	2.67799	0.00740656	0.0402038	unregulated	423.505	0.184209	0.144272	1.27682	0.201666	0.395338	unregulated	451.249	0.273209	0.14435	1.89268	0.0584006	0.136411	unregulated	510.821	0.240903	0.114801	2.09844	0.0358661	0.125541	unregulated	298.451	-0.0440276	0.159959	-0.275242	0.78313	0.999322	unregulated	hypothetical protein		X	-0.76	nucleus - chromatin	1	-	1.43562	0.000230798		-2.23266	-0.847997	-0.584963	-0.137504	-0.137504	-0.485427	0.263034	0.0123503	3.63536
TGME49_226370	214.37	0.00194137	0.13826	0.0140414	0.988797	0.995487	unregulated	262.97	0.125591	0.132317	0.949166	0.342536	0.555901	unregulated	328.861	0.496381	0.127096	3.90556	9.40059e-05	0.000609179	unregulated	265.185	-0.391065	0.158324	-2.47002	0.0135104	0.0624543	unregulated	190.29	-0.0315095	0.147772	-0.21323	0.831147	0.999322	unregulated	dgat2l1-prov protein		X	0.76	ER	0.938	+	0.542522	0.145728		-0.137504	0.137504	0.137504	0.263034	0.485427	0.925999	-0.263034	0.0195693
TGME49_226380	1457.42	-0.196751	0.0827207	-2.3785	0.0173834	0.076625	unregulated	2424.03	0.19131	0.100343	1.90656	0.056578	0.164294	unregulated	1831.01	-0.353271	0.120821	-2.92393	0.0034564	0.0136867	unregulated	2891.51	0.260851	0.141061	1.84921	0.0644277	0.187862	unregulated	1579.98	-0.0446344	0.0711576	-0.627261	0.530488	0.999322	unregulated	dense granule protein GRA35	GRA35	X	1.98	dense granules	1	+	-0.910351	0.000240874		-0.485427	-7.6858	-8.65284	-8.14006	-8.36501	-7.23649	-3.57289	0.0282531	2.6686
TGME49_226390	201.673	0.235996	0.141456	1.66833	0.0952494	0.252623	unregulated	283.774	-0.196476	0.13316	-1.47548	0.140082	0.308307	unregulated	275.176	-0.0613595	0.136358	-0.449987	0.65272	0.774586	unregulated	314.665	0.029173	0.123818	0.235612	0.813734	0.902365	unregulated	183.986	-0.233981	0.220056	-1.06328	0.287656	0.999322	unregulated	hypothetical protein		X	0.04			+	1.10366	0.00101786		0.137504	0.678072	0.378512	0.263034	0.584963	-0.263034	0.485427	0.0423326
TGME49_226400	464.614	0.221998	0.0939787	2.36222	0.018166	0.0789344	unregulated	682.435	0.0847329	0.097553	0.868583	0.385075	0.594454	unregulated	727.277	0.118278	0.0962815	1.22846	0.219276	0.367719	unregulated	733.093	0.0871827	0.111611	0.781133	0.434724	0.637831	unregulated	453.83	0.0203813	0.108553	0.187755	0.851069	0.999322	unregulated	lipoic acid synthase LIPA	LIPA	X	-0.97	apicoplast	1	-	-0.408789	0.0822319		-0.678072	0	-0.378512	-0.485427	-0.378512	-0.765535	-0.378512	0.024604	4.55994
TGME49_226410	2563.86	-0.208809	0.124251	-1.68054	0.0928521	0.24868	unregulated	3622.29	-0.0537824	0.0768525	-0.699813	0.484044	0.679913	unregulated	4019.79	0.293604	0.0652732	4.49807	6.85721e-06	5.95369e-05	unregulated	3929.64	-0.174587	0.0884072	-1.97481	0.0482901	0.154774	unregulated	2875.16	-0.0675156	0.120238	-0.561518	0.574445	0.999322	unregulated	EF-1 guanine nucleotide exchange domain-containing protein		X	2.47	cytosol	1	-	-1.46938	6.24144e-12		-0.263034	1.48543	1.26303	0.925999	1.20163	0.584963	1.37851	0.012842	7.45123
TGME49_226420	584.987	0.350542	0.0922501	3.7999	0.000144753	0.00186523	unregulated	825.615	0.349031	0.121781	2.86605	0.00415623	0.0228757	unregulated	493.162	-0.746831	0.112975	-6.6106	3.82755e-11	8.47632e-10	unregulated	726.624	-0.0421185	0.124043	-0.339548	0.734197	0.854243	unregulated	607.42	-0.00210314	0.102931	-0.0204326	0.983698	0.999322	unregulated	dense granule protein GRA69	GRA69	X	1.15	dense granules	0.978	+	2.26921	5.28318e-22	C	1.72247	-2.58496	-1.58496	-1.20163	-1.26303	-2.48543	-1.88753	0.0285309
TGME49_226430	2305.52	-0.140592	0.0879685	-1.5982	0.109998	0.279122	unregulated	3656.09	-0.076789	0.066916	-1.14754	0.251158	0.456686	unregulated	3676.47	0.144766	0.0549019	2.6368	0.00836909	0.028794	unregulated	4066.35	-0.115133	0.0772524	-1.49035	0.136132	0.31544	unregulated	2572.98	-0.0246289	0.101244	-0.243263	0.807802	0.999322	unregulated	reticulon protein		X	2.39	ER	1	-	-0.111635	0.60577		-0.137504	-0.137504	-0.263034	-0.485427	-0.137504	-0.378512	0.925999	0.0184343	5.49009
TGME49_226440	441.452	0.0483724	0.100265	0.482448	0.629488	0.805291	unregulated	677.807	0.184751	0.114837	1.60881	0.107658	0.260062	unregulated	554.723	-0.21958	0.110071	-1.9949	0.0460533	0.113475	unregulated	688.594	-0.174188	0.113593	-1.53344	0.125167	0.299612	unregulated	483.133	-0.205664	0.11286	-1.82229	0.0684117	0.999322	unregulated	SWI2/SNF2-containing protein RAD16	RAD16	X	-0.56	nucleus - chromatin	1	+	-0.0243473	0.948467		-0.584963	-0.584963	-0.765535	-0.584963	-0.378512	-0.847997	-0.263034	0.0293733	1.58353
TGME49_226450	6.11308	-4.29763	1.17454	-3.65897	0.000253227	0.00296196	down	32.6981	0.427219	0.432815	0.987073	0.323607	0.536078	unregulated	11.8508	-0.360455	0.751051	-0.479935	0.631274	0.759308	unregulated	27.2406	-0.366654	0.436537	-0.839914	0.400956	0.608076	unregulated	18.0577	0.118769	0.429199	0.276724	0.781992	0.999322	unregulated	hypothetical protein		X	1.22			-	0.753665	0.751466		4.74416	8.31606	8.68755	8.81025	8.99887	8.36282	5.3147	0.0751316	8.09313
TGME49_226460	105.095	0.247635	0.16447	1.50565	0.132156	0.313815	unregulated	116.438	0.689668	0.226924	3.0392	0.00237204	0.0145805	unregulated	136.743	0.169607	0.178778	0.9487	0.342773	0.503699	unregulated	105.667	-0.269444	0.203964	-1.32104	0.186488	0.384978	unregulated	78.8883	-0.202851	0.261257	-0.776442	0.437488	0.999322	unregulated	hypothetical protein		X	-3.8			-	0.0507026	0.909091		-0.847997	-0.137504	-0.485427	-0.485427	-0.263034	-1.20163	0.137504	0.0298505	2.17824
TGME49_226470	1953.37	-0.214811	0.103003	-2.08549	0.037025	0.130934	unregulated	3412.93	0.0804638	0.094335	0.852959	0.393682	0.601389	unregulated	3005.81	0.176649	0.0900827	1.96096	0.0498833	0.120748	unregulated	3424.99	-0.126653	0.111462	-1.13629	0.255837	0.467222	unregulated	2287.35	-0.0440122	0.0913632	-0.481728	0.629999	0.999322	unregulated	hypothetical protein		X	1.25	nucleolus	0.768	+	-0.479753	0.0489526		-0.137504	-4.05311	-4.00899	-3.43296	-3.07039	-3.71149	-3.15381	0.0385579	4.44292
TGME49_226480	168.721	0.074386	0.185672	0.400632	0.688691	0.842364	unregulated	151.66	-0.672307	0.180176	-3.73139	0.000190425	0.00183459	unregulated	174.253	-0.170023	0.156091	-1.08926	0.276041	0.432446	unregulated	142.077	-0.648178	0.190222	-3.40748	0.000655656	0.00645903	unregulated	154.347	0.056824	0.189934	0.299178	0.764804	0.999322	unregulated	DNA topoisomerase family protein		X	-0.14			+	-0.184147	0.742709		-1.20163	0.584963	0.137504	-0.137504	0	-0.263034	1.26303	0.0391823	2.45237
TGME49_226490	0						unregulated	0						unregulated	0.12279	-0.0853034	4.4074	-0.0193546	0.984558		unregulated	0.0702575	-0.0306027	4.4074	-0.00694349	0.99446		unregulated	0.235276	2.12026	4.37669	0.484443	0.628071	0.999322	unregulated	hypothetical protein		X	-0.85			-	1.53749	0.26579		0.263034	-2.20163	-2.20163	-2.20163	-2.20163	-2.20163	-0.485427	0.0184232	2.03082
TGME49_226500	295.046	-0.0397093	0.15963	-0.248759	0.803547	0.906881	unregulated	384.874	0.340063	0.144556	2.35246	0.0186495	0.0734139	unregulated	291.919	-0.318318	0.142988	-2.22618	0.0260018	0.0724366	unregulated	417.822	-0.0171011	0.155534	-0.109951	0.912448	0.954098	unregulated	310.591	-0.0583979	0.174647	-0.334377	0.738095	0.999322	unregulated	succinate dehydrogenase subunit SDH11	SDH11	X	-0.89	mitochondrion - membranes	1	+	-0.792077	0.00557474		1.1375	0.847997	0.925999	0.485427	0.847997	0.263034	-0.485427	0.0215952	2.36755
TGME49_226510	592.224	0.17523	0.0859363	2.03907	0.041443	0.141396	unregulated	870.694	0.251995	0.089582	2.81301	0.00490805	0.0259645	unregulated	805.626	-0.0384091	0.0948172	-0.405086	0.685414	0.799667	unregulated	897.667	-0.206496	0.0960751	-2.14932	0.0316092	0.114289	unregulated	626.423	-0.105564	0.0978495	-1.07884	0.280658	0.999322	unregulated	Sec23/Sec24 trunk domain-containing protein		X	-4.28	nucleus - chromatin	1	-	-0.00688917	0.985739		-0.678072	-0.137504	-0.263034	-0.137504	0.137504	0.137504	-0.137504	0.0108142	1.99993
TGME49_226515	0.099612	-0.0274435	4.4074	-0.00622669	0.995032		unregulated	0						unregulated	0.184025	-1.04709	4.4074	-0.237575	0.81221		unregulated	0.0617556	-0.0305547	4.4074	-0.00693259	0.994469		unregulated	0						unregulated	hypothetical protein		X	1.06			-	1.28353	0.131106		-1.58496	-3.70044	-1	-0.378512	0	1.37851			2.75662
TGME49_226520	250.414	-0.0509816	0.126793	-0.402085	0.687621	0.84168	unregulated	372.945	0.269864	0.132013	2.04422	0.0409317	0.132177	unregulated	355.726	0.248247	0.118167	2.10081	0.0356576	0.0930826	unregulated	369.198	-0.137127	0.120233	-1.14051	0.254072	0.465868	unregulated	267.493	-0.0162646	0.125906	-0.12918	0.897216	0.999322	unregulated	LSM domain-containing protein		X	-4.86	nucleolus	0.999	+	-0.385722	0.0987367		1.07039	0.584963	0.485427	0	0.485427	-0.584963	-0.584963	0.026751	2.11733
TGME49_226532	7.8072	1.00003	0.630715	1.58555	0.112842	0.28341	unregulated	6.40309	-2.82845	1.14652	-2.46699	0.0136254	0.0581364	unregulated	6.78032	-2.64234	1.12057	-2.35803	0.0183721	0.0544547	unregulated	11.5015	0.117857	0.553242	0.21303	0.831304	0.911722	unregulated	5.69282	-0.5933	0.951195	-0.623742	0.532797	0.999322	unregulated	hypothetical protein		X	1.9			+	0.995593	0.540596	M	-3.52356	-3.52356	-3.52356	-3.52356	-3.05311	-3.52356	-0.847997	0.0237769
TGME49_226540	222.692	0.328362	0.170257	1.92863	0.0537766	0.170074	unregulated	270.89	-0.427896	0.170981	-2.50259	0.0123289	0.0539842	unregulated	189.292	-1.905	0.230083	-8.27962	1.23565e-16	4.99831e-15	down	284.927	-0.302489	0.176868	-1.71026	0.0872187	0.233643	unregulated	208.653	0.0427525	0.168166	0.254229	0.799319	0.999322	unregulated	protein kinase		X	2.53			-	-0.412986	0.355435		-4.07039	-8.56872	-8.56872	-8.56872	-8.02237	-8.55228	-3.89724	0.0393389	3.30003
TGME49_226550	301.767	-0.101479	0.108596	-0.934456	0.350069	0.575165	unregulated	439.132	0.0662209	0.144125	0.45947	0.645897	0.802289	unregulated	445.15	0.0751284	0.118276	0.635195	0.525301	0.674011	unregulated	449.95	-0.174021	0.139214	-1.25002	0.211291	0.416174	unregulated	321.404	-0.035412	0.123759	-0.286137	0.774773	0.999322	unregulated	TBC domain-containing protein TBC9	TBC9	X	-4.82	cytosol	1	+	-0.211133	0.524237		0.584963	0.847997	0.847997	0.263034	0.584963	-0.137504	1.07039	0.0310376	2.55748
TGME49_226560	170.457	0.104425	0.128547	0.81235	0.416591	0.637044	unregulated	250.642	0.0516294	0.165962	0.311091	0.755731	0.86698	unregulated	258.512	0.00575977	0.135162	0.0426138	0.966009	0.980867	unregulated	228.271	-0.182879	0.150047	-1.21882	0.222914	0.430324	unregulated	182.821	-0.113879	0.144499	-0.788091	0.430644	0.999322	unregulated	pre-mRNA-splicing factor CWC24, putative		X	-4.2	nucleolus	0.952	+	0.619043	0.0823604		0.925999	-0.584963	-0.263034	-0.263034	0	-0.485427	-0.847997	0.0290478
TGME49_226565	13.7875	0.387506	0.523215	0.740625	0.458921	0.676728	unregulated	11.7003	0.883026	0.691739	1.27653	0.201768	0.395338	unregulated	11.5624	-0.511804	0.654038	-0.782529	0.433904	0.590981	unregulated	8.906	-0.465165	0.641521	-0.725097	0.468392	0.665904	unregulated	11.7759	0.16215	0.575823	0.281597	0.778253	0.999322	unregulated	hypothetical protein		X	0.61			+	1.99278	0.0516328		1	-0.925999	-0.584963	-0.137504	0	-0.485427			4.28916
TGME49_226570	2642.59	-0.116115	0.110838	-1.04761	0.29482	0.518767	unregulated	3350.25	-0.0342198	0.0888958	-0.384943	0.70028	0.837227	unregulated	3302.36	0.0303191	0.0750307	0.404089	0.686147	0.799876	unregulated	3361.98	-0.227054	0.0962573	-2.35883	0.0183328	0.0770277	unregulated	2658.08	-0.0279899	0.144318	-0.193946	0.846218	0.999322	unregulated	hypothetical protein		X	2.46	IMC	0.913	-	-1.56118	2.40599e-09		-1.20163	0.485427	0.378512	0	0.137504	-0.378512	0.137504	0.0149301
TGME49_226580	573.773	-0.211812	0.0838052	-2.52743	0.01149	0.0564952	unregulated	868.594	0.192509	0.106593	1.80601	0.070917	0.192719	unregulated	758.771	0.0502409	0.0939882	0.534545	0.592965	0.732359	unregulated	992.963	0.253473	0.112729	2.24853	0.0245426	0.095058	unregulated	663.575	0.00572612	0.103114	0.0555322	0.955715	0.999322	unregulated	hypothetical protein		X	-4.07	ER	1	-	-0.436484	0.102255		1.07039	-0.847997	-0.485427	-0.765535	-0.678072	-1.32193	-1.26303	0.0189539	1.60745
TGME49_226590	1918.52	-0.0754297	0.0860399	-0.876683	0.380659	0.603546	unregulated	2666.1	0.0506591	0.0757584	0.668693	0.503691	0.695621	unregulated	2488.66	-0.093558	0.0662759	-1.41164	0.158055	0.289168	unregulated	3116.89	0.17612	0.0747754	2.35532	0.0185068	0.0775154	unregulated	2085.55	0.0912117	0.0965919	0.9443	0.345016	0.999322	unregulated	cytochrome c oxidase subunit COX2a	COX2a	X	-3.8	mitochondrion - membranes	1	+	-1.04174	4.67815e-05		-0.378512	0	0.137504	0	0.137504	-0.263034	1.67807	0.00859649	3.34661
TGME49_226600	308.136	-0.164934	0.120964	-1.3635	0.172726	0.370247	unregulated	361.801	-0.0229991	0.125631	-0.183068	0.854744	0.923768	unregulated	419.157	-0.242196	0.115318	-2.10026	0.0357064	0.0931668	unregulated	418.334	0.184045	0.110697	1.6626	0.0963928	0.250105	unregulated	310.401	0.0938298	0.148957	0.629914	0.528751	0.999322	unregulated	syntaxin 5, putative	STX5	X	-4.5	Golgi	1	+	0.0437537	0.919638		-0.263034	-0.765535	-0.584963	-0.584963	0	0.584963	0.137504	0.0352029	2.20183
TGME49_226610	4.38477	1.83196	1.51659	1.20795	0.227068	0.441573	unregulated	3.37397	-0.362989	1.31654	-0.275715	0.782767	0.88322	unregulated	2.74566	-0.674793	1.39927	-0.482246	0.629632	0.758767	unregulated	5.52621	-0.839699	0.892068	-0.941296	0.346553	0.559656	unregulated	1.82844	2.38338	1.64326	1.45039	0.146949	0.999322	unregulated	centrosomal protein CEP76, putative	CEP76	X	0.49			-	3.20449	1.77604e-06		2.72247	2.40599	4.07895	4.33628	4.57894	5.36107	0.678072	0.017188	1.91112
TGME49_226620	751.186	0.173545	0.0893216	1.94293	0.0520251	0.166762	unregulated	1111.85	0.358285	0.0935961	3.82799	0.000129196	0.00131007	unregulated	1054.37	-0.016943	0.0901082	-0.18803	0.850853	0.913493	unregulated	1277.64	0.293924	0.0979586	3.00049	0.00269542	0.0189835	unregulated	677.755	-0.0661267	0.137297	-0.481631	0.630068	0.999322	unregulated	hypothetical protein		X	-1.28	nucleus - chromatin	1	+	0.609652	0.376021		-1.26303	-0.378512	-0.485427	0	0	-0.263034	0.378512	0.0183033	3.16873
TGME49_226640	395.106	-0.0336405	0.0867778	-0.387662	0.698266	0.848526	unregulated	491.768	0.0257058	0.103653	0.247999	0.804136	0.897562	unregulated	539.772	0.136567	0.0907437	1.50498	0.13233	0.253846	unregulated	618.203	0.500834	0.115137	4.3499	1.362e-05	0.000298702	unregulated	412.558	0.204668	0.123794	1.6533	0.0982704	0.999322	unregulated	zinc binding protein, putative		X	-0.35	nucleus - non-chromatin	0.91	-	-0.135383	0.688597		-1.20163	-1.848	-2.23266	-1.88753	-1.72247	-1.848	-0.847997	0.0163311
TGME49_226660	1410.84	0.0447731	0.0648374	0.690545	0.489852	0.702473	unregulated	2156.23	0.0445132	0.0821664	0.541745	0.587994	0.760694	unregulated	2023.38	0.0553256	0.0850202	0.650735	0.515218	0.666077	unregulated	2616.62	0.248059	0.0945538	2.62346	0.00870405	0.0454855	unregulated	1433.53	-0.0711477	0.0937137	-0.759203	0.447731	0.999322	unregulated	m6A methyltransferase component VIRMA	VIRMA	X	-6.49	nucleus - chromatin	0.967	+	0.338009	0.24515		-1.88753	-0.584963	-0.765535	-0.137504	-0.263034	-0.485427	0	0.0223442	1.74133
TGME49_226670	106.778	0.418208	0.17772	2.35319	0.0186133	0.0802448	unregulated	129.974	-0.315271	0.208531	-1.51187	0.130568	0.294361	unregulated	163.09	0.583912	0.162291	3.59792	0.00032077	0.00179007	unregulated	150.481	-0.107193	0.178008	-0.60218	0.547054	0.728353	unregulated	108.032	-0.114481	0.197458	-0.579773	0.562067	0.999322	unregulated	hypothetical protein		X	-3.51	nucleolus	1	-	1.24288	9.3513e-06		-0.137504	-1.37851	-1	-0.925999	-0.925999	-1.37851	0.263034	0.0140147
TGME49_226680	655.051	-0.39368	0.119672	-3.28967	0.00100304	0.00886876	unregulated	833.194	0.100733	0.101998	0.9876	0.323349	0.535878	unregulated	992.885	0.140801	0.0856956	1.64304	0.100374	0.206776	unregulated	990.284	0.526843	0.146072	3.60673	0.000310082	0.0035947	unregulated	680.053	0.0346831	0.10412	0.333106	0.739055	0.999322	unregulated	hypothetical protein		X	-0.24	nucleus - chromatin	0.995	-	-1.39987	9.86227e-12		-0.765535	-2.26303	-1.1375	-0.765535	-1	-1.20163	-2.32193	0.0543661	2.38231
TGME49_226690	380.498	-0.0191235	0.107233	-0.178336	0.858459	0.93368	unregulated	485.025	0.224487	0.135752	1.65365	0.0981981	0.243254	unregulated	566.101	-0.210808	0.107693	-1.9575	0.0502886	0.121561	unregulated	476.151	0.197771	0.125408	1.57702	0.114792	0.282607	unregulated	361.248	0.115053	0.140957	0.816228	0.41437	0.999322	unregulated	hypothetical protein		X	-1.59	rhoptries 1	1	+	-2.49064	1.72101e-24		-2.58496	-5.29278	-4.09592	-3.85798	-3.74416	-4.47249	-1.58496	0.0902276	2.28942
TGME49_226700	137.853	-0.542047	0.230961	-2.34692	0.0189292	0.0812068	unregulated	200.264	0.0915743	0.167796	0.545749	0.585238	0.758097	unregulated	270.311	0.350216	0.172749	2.02731	0.0426306	0.107049	unregulated	184.011	-0.170122	0.202062	-0.841931	0.399827	0.607435	unregulated	143.917	0.233529	0.221173	1.05586	0.29103	0.999322	unregulated	nuclease, putative		X	0.17	Golgi	0.749	+	-0.0729029	0.851019	C	0.137504	-1.58496	-0.485427	-0.485427	-0.263034	-1.53605	0.263034	0.0453028	3.9257
TGME49_226705	396.1	-0.233175	0.126113	-1.84894	0.0644665	0.192721	unregulated	633.476	0.292101	0.106181	2.75099	0.00594161	0.0301684	unregulated	566.952	0.308486	0.102673	3.00454	0.00265984	0.0109363	unregulated	581.85	-0.221825	0.115613	-1.91869	0.0550241	0.167909	unregulated	425.643	-0.0957131	0.149834	-0.638796	0.522956	0.999322	unregulated	hypothetical protein		X	-2.16			-	-0.00641333	0.988864		-0.925999	-0.485427	-0.584963	-0.378512	-0.263034	-0.485427
TGME49_226710	2548.98	-0.143496	0.0876662	-1.63685	0.101663	0.264495	unregulated	2800.59	-0.294915	0.108114	-2.72783	0.00637528	0.0319731	unregulated	3208.83	-0.51343	0.082195	-6.24649	4.19785e-10	8.04837e-09	unregulated	3598.85	0.32082	0.10944	2.93147	0.00337362	0.0223427	unregulated	2482.7	0.172638	0.104922	1.64539	0.0998888	0.999322	unregulated	hypothetical protein		X	0.4	ER	1	-	-2.87292	4.87622e-62	S	-3.21723	-3.05311	-3.1375	-2.8679	-2.3505	-1.58496	-1.26303	0.049867	9.57468
TGME49_226720	326.361	-0.0425012	0.104608	-0.406291	0.684529	0.841003	unregulated	384.14	-0.442437	0.131663	-3.36038	0.000778357	0.00597057	unregulated	433.07	-0.0982857	0.107553	-0.913831	0.360806	0.522649	unregulated	359.992	-0.237074	0.130772	-1.81289	0.0698491	0.199241	unregulated	292.684	0.0443598	0.127585	0.347688	0.728075	0.999322	unregulated	translin family protein		X	0.29	cytosol	1	+	2.01037	2.4101e-22		1.48543	-0.378512	-0.263034	-0.485427	0	-0.137504	0.137504	0.0464067	2.99243
TGME49_226730	2044.07	-0.208001	0.0657437	-3.16382	0.00155711	0.0124639	unregulated	3056.72	0.159579	0.0707132	2.25671	0.024026	0.089005	unregulated	3191.62	0.0489037	0.066374	0.73679	0.46125	0.617115	unregulated	3425.97	0.08094	0.0727281	1.11291	0.265746	0.476764	unregulated	2192.26	-0.041052	0.073728	-0.556803	0.577662	0.999322	unregulated	aconitate hydratase ACN/IRP		X	-4.73	mitochondrion - soluble	1	-	-0.735218	1.97041e-05		-1.58496	0.263034	0	0.378512	0.378512	0.765535	0.925999	0.00954254	4.62063
TGME49_226740	879.988	-0.467152	0.146988	-3.17817	0.00148209	0.0120399	unregulated	1160.28	-0.186813	0.144753	-1.29056	0.196855	0.388674	unregulated	1297.59	0.322058	0.0890732	3.61565	0.000299591	0.00168397	unregulated	1320.94	0.0458107	0.121115	0.37824	0.705252	0.837018	unregulated	995.418	0.0240559	0.112064	0.214662	0.830031	0.999322	unregulated	zinc finger, C3HC4 type (RING finger) domain-containing protein		X	1.4			+	-1.45128	1.4955e-11	C	-0.485427	-2.7866	-1.53605	-1.20163	-1.26303	-2.60881	-1.1375	0.0587798	6.94581
TGME49_226755	303.708	-0.420672	0.165974	-2.53456	0.011259	0.055862	unregulated	493.242	-0.347465	0.140567	-2.47188	0.0134405	0.0575571	unregulated	717.494	-0.213519	0.106525	-2.00441	0.0450267	0.11146	unregulated	695.875	0.725019	0.192089	3.77438	0.000160404	0.0021632	unregulated	305.067	0.258473	0.197081	1.31151	0.189686	0.999322	unregulated	3'5'-cyclic nucleotide phosphodiesterase PDE18	PDE18	X	-1.15			-	-0.907849	3.5108e-05		-3.72247	1.37851	1	1.58496	1.926	2.26303	0.584963	0.0187213	4.43457
TGME49_226780	220.958	0.0742353	0.138135	0.537411	0.590984	0.776603	unregulated	339.512	-0.137933	0.112749	-1.22336	0.221193	0.420934	unregulated	348.267	0.137951	0.127406	1.08277	0.278912	0.435579	unregulated	418.35	0.129469	0.124392	1.04081	0.297963	0.511275	unregulated	215.912	-0.207209	0.14575	-1.42167	0.155121	0.999322	unregulated	zinc finger, C3HC4 type (RING finger) domain-containing protein		X	-0.15	nucleus - chromatin	1	+	0.116873	0.775619		-1.53605	-0.765535	-0.485427	-0.263034	-0.137504	-0.678072	-0.485427	0.0137119	2.06585
TGME49_226790	465.675	0.246272	0.0958335	2.56979	0.0101761	0.051718	unregulated	647.125	-0.189873	0.112661	-1.68535	0.091922	0.231169	unregulated	639.45	-0.212499	0.0909075	-2.33754	0.0194113	0.0569801	unregulated	866.485	0.48965	0.0973675	5.02888	4.93354e-07	1.99389e-05	unregulated	430.27	-0.165366	0.121212	-1.36427	0.172484	0.999322	unregulated	ABC transporter, ATP-binding domain-containing protein		X	-4.76			+	0.74284	0.0140096		-1.43296	-0.765535	-1.20163	-0.678072	-0.678072	-0.847997	-0.137504	0.0188947
TGME49_226800	209.776	0.0216107	0.147327	0.146686	0.88338	0.947862	unregulated	331.357	0.111161	0.137267	0.809813	0.418048	0.624134	unregulated	309.817	-0.0834792	0.127097	-0.656814	0.5113	0.663099	unregulated	352.993	0.132987	0.151425	0.878238	0.379814	0.590695	unregulated	218.892	-0.305971	0.178449	-1.71461	0.0864159	0.999322	unregulated	eukaryotic glutathione synthase, atp binding domain-containing protein		X	-2.15	outlier	0.998	-	0.232635	0.653415		-1.37851	-1.848	-2.03562	-1.80735	-0.765535	0.378512	0	0.0140068	2.80779
TGME49_226810	2006.35	-0.0344512	0.0978631	-0.352035	0.724812	0.865665	unregulated	3613.01	0.415775	0.0720264	5.77254	7.80875e-09	2.31793e-07	unregulated	3200.03	0.0807431	0.0732289	1.10261	0.270196	0.426438	unregulated	3709.73	0.119384	0.0858696	1.39029	0.16444	0.357472	unregulated	2047.97	-0.0419042	0.124039	-0.337831	0.73549	0.999322	unregulated	histone lysine methyltransferase SET1	SET1	X	-3.7	nucleolus	0.725	+	0.042969	0.900861		-2.16993	-0.485427	-0.765535	-0.263034	-0.378512	-0.137504	0	0.0263486	2.16957
TGME49_226820	0.538865	-1.35629	2.59811	-0.522032	0.601648		unregulated	0.987736	0.882974	2.23513	0.395043	0.692811		unregulated	0.44505	-0.0852883	3.01659	-0.0282731	0.977444		unregulated	0.397572	0.748124	3.2223	0.232171	0.816406		unregulated	0.406249	-1.10761	3.28263	-0.337416	0.735803	0.999322	unregulated	hypothetical protein		X	1.24			+	1.76944	0.00103393		0	0	0	0	0	0	0.378512	0.0130996
TGME49_226825	139.343	0.238304	0.17345	1.3739	0.169472	0.366063	unregulated	199.364	0.0496854	0.156444	0.317592	0.750794	0.864446	unregulated	196.205	0.225603	0.176767	1.27628	0.201858	0.346821	unregulated	223.06	0.221957	0.143589	1.54579	0.122156	0.295105	unregulated	151.94	-0.0188748	0.184752	-0.102163	0.918627	0.999322	unregulated	protein phosphatase inhibitor protein		X	-2.11			+	0.0134548	0.997085		1.1375	-0.765535	-0.584963	-0.678072	-0.137504	0			2.40803
TGME49_226830	2360.24	0.0767732	0.0598215	1.28337	0.199362	0.40443	unregulated	3307.83	-0.196334	0.0999586	-1.96415	0.0495126	0.149854	unregulated	3047.46	-0.537191	0.0824411	-6.51605	7.21815e-11	1.53534e-09	unregulated	3276.52	-0.18104	0.0964111	-1.87779	0.0604093	0.178954	unregulated	2147.77	-0.0280691	0.0870135	-0.322583	0.747011	0.999322	unregulated	DnaK family protein		X	-5.4	ER 2	1	-	-0.514558	0.00531746		-1.88753	0.137504	0.137504	0.378512	0.378512	0.584963	0.263034	0.0412414	3.35821
TGME49_226840	258.934	-0.119693	0.137999	-0.867351	0.38575	0.608743	unregulated	378.195	0.0311315	0.131984	0.235873	0.813531	0.90279	unregulated	353.26	0.117715	0.131718	0.893689	0.371488	0.532458	unregulated	447.177	0.276678	0.117119	2.36237	0.0181584	0.0765351	unregulated	287.124	0.0864494	0.114591	0.75442	0.450597	0.999322	unregulated	JmjC domain-containing protein		X	0.28	outlier	0.818	+	-0.225297	0.567007		-0.584963	-0.378512	-0.765535	-0.584963	-0.485427	-0.485427	-0.925999	0.0254164	2.23963
TGME49_226850	416.119	0.264796	0.120642	2.19489	0.0281715	0.107826	unregulated	477.851	-0.834355	0.124466	-6.70346	2.03537e-11	1.03953e-09	unregulated	468.269	-0.43154	0.117615	-3.66909	0.000243413	0.00139817	unregulated	499.834	-0.360686	0.126998	-2.8401	0.00450995	0.0281147	unregulated	367.36	0.0357437	0.132562	0.269636	0.78744	0.999322	unregulated	TBC domain-containing protein TBC15	TBC15	X	0.54			+	0.569465	0.135712		-1.32193	-1.48543	-1.53605	-1.32193	-1.26303	-1.43296			7.30306
TGME49_226860	953.398	-0.210179	0.0909926	-2.30985	0.0208967	0.0876353	unregulated	1511.41	0.093015	0.121842	0.763405	0.445222	0.649824	unregulated	1528.12	0.309781	0.0907468	3.41369	0.000640905	0.00327616	unregulated	1673.45	-0.0467116	0.138123	-0.338189	0.735221	0.854421	unregulated	1103.68	0.137208	0.0964907	1.42198	0.155031	0.999322	unregulated	SAG-related sequence SRS67	SRS67	X	1.88	PM - peripheral 1	1	-	-1.1912	5.48365e-07	C	0.263034	-9.92452	-10.615	-10.615	-9.88004	-10.615
TGME49_226870	631.585	-0.0621236	0.117221	-0.52997	0.596133	0.780689	unregulated	724.591	-0.103248	0.10237	-1.00857	0.313181	0.525339	unregulated	751.4	-0.40486	0.0903182	-4.4826	7.37403e-06	6.3513e-05	unregulated	811.651	-0.0366733	0.10927	-0.335621	0.737157	0.855299	unregulated	596.059	-0.0365901	0.0871803	-0.419706	0.6747	0.999322	unregulated	tubulin gamma chain		X		nucleus - chromatin	1	-	0.180394	0.66625		-1.20163	-0.678072	-0.765535	-1.07039	-0.765535	-1	0.678072	0.0313535	2.04004
TGME49_226890	524.634	-0.0391752	0.0910343	-0.430335	0.666952	0.82931	unregulated	812.268	-0.046562	0.100966	-0.461166	0.64468	0.802068	unregulated	759.259	-0.336075	0.10179	-3.30166	0.000961162	0.00463557	unregulated	876.696	-0.0427457	0.130389	-0.327833	0.743038	0.858111	unregulated	515.54	-0.110566	0.123003	-0.898893	0.368709	0.999322	unregulated	origin recognition complex subunit 3, putative	ORC3	X	-4.39	nucleolus	1	+	-0.433233	0.270697		-1	0	-0.137504	0.137504	0.263034	0	1.43296	0.0387614
TGME49_226900	397.775	0.0704524	0.0997207	0.706497	0.479879	0.693072	unregulated	563.634	0.00609236	0.0953904	0.0638677	0.949076	0.977392	unregulated	573.147	-0.0286541	0.101432	-0.282494	0.777564	0.865388	unregulated	666.244	0.262964	0.113772	2.31132	0.020815	0.0844338	unregulated	371.228	-0.175282	0.14026	-1.24969	0.211413	0.999322	unregulated	hypothetical protein		X	-2.14	nucleus - chromatin	0.532	-	-0.00660621	0.988311		-1.20163	-0.485427	-0.584963	-0.263034	-0.263034	-0.263034	0	0.0281739	2.2046
TGME49_226910	689.34	-0.298112	0.0855691	-3.48387	0.00049421	0.00506537	unregulated	1039.66	0.495573	0.114643	4.32275	1.54097e-05	0.000211039	unregulated	1102.04	0.489604	0.0970374	5.04552	4.52289e-07	5.09681e-06	unregulated	963.799	-0.166967	0.104012	-1.60526	0.108436	0.271279	unregulated	716.778	0.0119916	0.13329	0.0899662	0.928314	0.999322	unregulated	Amylo-alpha-1,6-glucosidase		X	-0.24	cytosol	1	-	0.46443	0.108173		-0.485427	0.137504	-0.137504	0.485427	0.765535	0.847997	-0.584963	0.0228801	2.56947
TGME49_226920	463.221	0.371767	0.0820437	4.53133	5.86137e-06	0.000129644	unregulated	643.451	0.137784	0.139727	0.986098	0.324085	0.536614	unregulated	595.407	0.0983051	0.111938	0.878214	0.379828	0.54047	unregulated	685.787	-0.15103	0.135412	-1.11534	0.264704	0.475914	unregulated	409.177	-0.154485	0.1396	-1.10662	0.268457	0.999322	unregulated	hypothetical protein		X				+	-1.06124	0.000181608		-1.20163	-1.58496	-1.926	-1.53605	-1.63227	-2.74416	-0.378512	0.0287489	2.8028
TGME49_226925	0.363401	-0.971268	4.40508	-0.220488	0.825491		unregulated	0						unregulated	0.263982	-1.04706	4.2495	-0.246397	0.805375		unregulated	0.375263	2.12581	4.22553	0.503088	0.614902		unregulated	0.380505	2.23589	4.37072	0.511562	0.608958	0.999322	unregulated	hypothetical protein		X	0.15			+	0.67389	0.567442		0	0	0	0	0	0
TGME49_226930	0.345515	0.934257	4.4074	0.211975	0.832127		unregulated	0.811714	-1.37778	2.23511	-0.616426	0.537613		unregulated	0.194935	-0.085284	4.4074	-0.0193502	0.984562		unregulated	0.160023	-0.0305824	4.4074	-0.00693887	0.994464		unregulated	0.558957	-0.561125	3.47504	-0.161473	0.871721	0.999322	unregulated	hypothetical protein		X	-0.83			+	1.68534	0.493436		0	0	0	0	0	0	0.263034	0.0171459
TGME49_226940	357.531	-0.0823664	0.122137	-0.674375	0.500073	0.71239	unregulated	593.562	0.310197	0.123672	2.50822	0.0121339	0.0532086	unregulated	567.114	0.488146	0.104139	4.68744	2.76641e-06	2.63035e-05	unregulated	649.809	0.193482	0.0987903	1.95851	0.0501697	0.158233	unregulated	375.28	-0.144252	0.103679	-1.39133	0.164126	0.999322	unregulated	ubiquitin carboxyl-terminal hydrolase		X	-3.8			-	-0.394912	0.504055		-0.378512	1.20163	1	1.37851	1.20163	0.485427			11.257
TGME49_226950	713.02	0.406398	0.0859234	4.72977	2.24777e-06	5.85411e-05	unregulated	1040.02	0.256457	0.0940642	2.72641	0.0064028	0.0320879	unregulated	1114.87	0.436059	0.0908828	4.79804	1.60227e-06	1.59498e-05	unregulated	934.704	-0.131664	0.0960779	-1.37038	0.170568	0.365916	unregulated	652.611	-0.0876178	0.10397	-0.842722	0.399384	0.999322	unregulated	IgA-specific metalloendopeptidase		X	-4.85	nucleus - chromatin	1	+	0.262312	0.446587		-0.378512	0.137504	-0.263034	0	0	-0.378512	1.07039	0.0187589
TGME49_226960	4548.03	0.312813	0.0500574	6.24908	4.12873e-10	2.96101e-08	unregulated	5167.55	-0.211396	0.106936	-1.97685	0.0480587	0.14725	unregulated	4695.88	-0.621482	0.087876	-7.07226	1.52432e-12	4.10276e-11	unregulated	5956.18	0.204465	0.121067	1.68886	0.0912455	0.240576	unregulated	4090.18	-0.0476834	0.0752816	-0.633401	0.526472	0.999322	unregulated	phosphofructokinase PFKII	PFKII	X	-5.19	cytosol	0.999	-	-1.23805	6.9415e-10	G1b	-1.926	0.584963	0.263034	0.485427	0.678072	0.263034	2.23266	0.0327652	8.56531
TGME49_226970	3482.57	0.311842	0.101374	3.07615	0.00209694	0.0155248	unregulated	3351.49	0.00651034	0.130737	0.0497972	0.960284	0.983482	unregulated	3422.88	0.401142	0.114341	3.50831	0.000450964	0.00239806	unregulated	3826.22	-0.0449113	0.161968	-0.277285	0.781561	0.884878	unregulated	3343.31	-0.021917	0.146704	-0.149396	0.881241	0.999322	unregulated	ribosomal protein RPS11	RPS11	X	-3.75	40S ribosome	1	-	-1.0989	0.000260291		-0.765535	0.925999	0.925999	0.678072	0.584963	0.137504	0.678072	0.0072912
TGME49_226980	489.369	-0.125463	0.135969	-0.922733	0.356146	0.581228	unregulated	526.627	-0.33273	0.120366	-2.76432	0.0057042	0.0292841	unregulated	565.808	0.0507405	0.103099	0.492155	0.62261	0.75368	unregulated	611.864	0.179475	0.134329	1.33608	0.181522	0.379675	unregulated	521.668	0.0156318	0.188014	0.0831419	0.933739	0.999322	unregulated	hypothetical protein		X	-3.72	cytosol	1	-	0.101852	0.795948		0.263034	1.07039	0.925999	0.584963	0.847997	0.378512	1.26303	0.0130935	4.92758
TGME49_226985	9.80123	-0.145928	0.616057	-0.236874	0.812755	0.912342	unregulated	10.2472	-0.170487	0.667062	-0.25558	0.798276	0.893605	unregulated	13.8088	-0.654167	0.537398	-1.21729	0.223496	0.372919	unregulated	14.1722	0.637506	0.533838	1.19419	0.232402	0.441003	unregulated	7.25629	0.888491	0.674972	1.31634	0.188061	0.999322	unregulated	hypothetical protein		X	1.98			+	-0.501167	0.278754		0.137504	-4.78136	-1.43296	-0.584963	-0.137504	0.485427			1.68877
TGME49_226990	163.689	-0.888433	0.191487	-4.63965	3.48997e-06	8.37274e-05	unregulated	208.386	-0.118919	0.167741	-0.708942	0.478361	0.675871	unregulated	344.339	0.519082	0.138021	3.76088	0.000169313	0.00102319	unregulated	276.303	0.401438	0.197997	2.0275	0.0426116	0.141594	unregulated	192.424	0.00962993	0.193592	0.0497435	0.960327	0.999322	unregulated	hypothetical protein		X	1.41	apical 1	1	-	-0.589781	0.0435234	M	-0.485427	-3.20163	-1.848	-1.26303	-1.67807	-2.1375	-2.94486	0.0543368	2.48643
TGME49_227000	898.88	-0.0147857	0.109114	-0.135507	0.892211	0.952074	unregulated	964.006	-0.0619132	0.0929919	-0.665792	0.505544	0.697004	unregulated	1077.32	-0.310624	0.104447	-2.97398	0.00293961	0.0119185	unregulated	991.319	0.0808748	0.14636	0.552575	0.580554	0.754484	unregulated	866.221	0.139462	0.118047	1.18141	0.237439	0.999322	unregulated	hypothetical protein		X	-3.17	apical 1	1	+	-1.41555	1.25164e-12		-1.07039	-3.37851	-2.37851	-2.23266	-2.58496	-3.05311	-3.37851	0.0711629	3.57416
TGME49_227010	216.658	-0.0189244	0.117102	-0.161605	0.871617	0.940212	unregulated	378.356	0.0665802	0.123625	0.538564	0.590187	0.762403	unregulated	335.799	0.0534461	0.121211	0.440934	0.65926	0.780871	unregulated	405.434	0.00829242	0.135695	0.0611107	0.951271	0.975031	unregulated	263.045	0.137792	0.16297	0.845504	0.39783	0.999322	unregulated	rhoptry kinase family protein ROP30	ROP30	X	0.98			+	1.53238	0.00017591		1.26303	-1.72247	-1.07039	-1	-0.765535	-1.53605	-1.26303	0.0237172	5.12818
TGME49_227020	337.736	0.294856	0.0954322	3.0897	0.00200362	0.0149803	unregulated	404.88	-0.00467325	0.134111	-0.0348461	0.972202	0.98926	unregulated	332.171	-0.665836	0.127985	-5.20244	1.96691e-07	2.37318e-06	unregulated	387.1	-0.269547	0.137378	-1.96208	0.0497537	0.157428	unregulated	328.96	0.0241864	0.130632	0.18515	0.853112	0.999322	unregulated	histone deacetylase SIR2	SIR2	X	0.87	PM - peripheral 2	0.636	-	1.47867	6.3219e-12		1	-0.925999	-0.678072	-1.07039	-0.584963	-0.584963	-0.378512	0.0215299
TGME49_227030	542.393	-0.0760761	0.0874162	-0.870275	0.38415	0.606948	unregulated	626.268	0.299323	0.114753	2.60841	0.00909641	0.0423306	unregulated	648.811	0.0919388	0.101734	0.90372	0.366144	0.52776	unregulated	612.972	-0.0806196	0.143178	-0.563074	0.573384	0.748212	unregulated	553.472	0.098997	0.179567	0.55131	0.581421	0.999322	unregulated	IMP1-like protein, putative		X	1.06	nucleus - chromatin	1	+	-0.848809	0.00564504	C	0	-1.37851	-0.678072	-0.925999	-0.765535	-1.32193	-0.137504	0.0142102	2.0143
TGME49_227040	0.0642083	0.934316	4.4074	0.211988	0.832116		unregulated	0.0551652	0.107577	4.4074	0.0244083	0.980527		unregulated	0.11266	-1.04706	4.4074	-0.237569	0.812215		unregulated	0.0814965	0.931204	4.4074	0.211282	0.832667		unregulated	0.347137	1.09344	4.30573	0.253949	0.799535	0.999322	unregulated	hypothetical protein		X	-1.1			+			C	0	0	0	0	0	0	0.263034	0.016025
TGME49_227050	246.793	-0.277884	0.144721	-1.92014	0.0548407	0.172899	unregulated	347.674	0.335304	0.137448	2.4395	0.0147075	0.06099	unregulated	444.526	0.211406	0.126102	1.67646	0.0936473	0.195976	unregulated	451.18	0.385527	0.159218	2.42137	0.0154621	0.0685847	unregulated	263.32	0.220922	0.140118	1.57669	0.114867	0.999322	unregulated	ATPase/histidine kinase/DNA gyrase B/HSP90 domain-containing protein		X	-0.92			-	-0.294495	0.364338		0.485427	-0.378512	-0.378512	-0.137504	0.378512	0.584963	-0.137504	0.0427427	2.3073
TGME49_227060	303.318	0.130503	0.155294	0.840361	0.400706	0.622378	unregulated	426.228	0.457975	0.117056	3.91246	9.1361e-05	0.000984515	unregulated	366.644	0.132546	0.136511	0.970954	0.331571	0.491805	unregulated	425.007	-0.0288689	0.131953	-0.218783	0.826819	0.909211	unregulated	300.808	0.139347	0.121638	1.14559	0.251967	0.999322	unregulated	hypothetical protein		X	-1.4	nucleus - chromatin	1	+	0.668312	0.00995271		-0.378512	0.263034	0.137504	0.263034	0.378512	0.137504	0.678072	0.0305081	2.99379
TGME49_227070	0						unregulated	0.115662	-0.854163	4.4074	-0.193802	0.846331		unregulated	0						unregulated	0.0469533	-0.0306018	4.4074	-0.00694328	0.99446		unregulated	0						unregulated	hypothetical protein		X	2.14			-	2.53291	0.654328		0	0	0	0	0.263034	0	0	0.0176502
TGME49_227080	65.6477	0.188475	0.203379	0.92672	0.354072	0.579196	unregulated	78.276	-0.344247	0.233245	-1.4759	0.139971	0.308255	unregulated	103.968	0.0240453	0.217839	0.110381	0.912107	0.950064	unregulated	98.8204	0.163053	0.219433	0.743067	0.457441	0.656755	unregulated	68.5613	0.00302789	0.214923	0.0140882	0.98876	0.999322	unregulated	PCIF1 WW domain-containing protein		X	-0.05			-	0.0242501	0.976559		1.07039	-0.137504	-0.263034	-0.485427	-0.137504	-0.263034	0	0.015838
TGME49_227090	1.73517	-0.526106	1.25203	-0.420202	0.674338	0.833595	unregulated	1.81719	-2.7701	1.73721	-1.59457	0.110809	0.2647	unregulated	1.35946	0.327945	1.77618	0.184635	0.853516	0.915107	unregulated	5.78345	-0.622996	0.846159	-0.736263	0.46157	0.660134	unregulated	1.52135	-1.15807	1.59019	-0.728258	0.466456	0.999322	unregulated	aspartokinase		X	0.62			-	3.95709	0.0149028		4.49825	4.00899	4.10434	4.53605	4.92125	5.59991	0.847997	0.011233	7.9296
TGME49_227100	0.190741	1.57696	4.39071	0.359159	0.719476		unregulated	0						unregulated	0.0417717	-0.0852754	4.4074	-0.0193482	0.984563		unregulated	0.0702575	-0.0306027	4.4074	-0.00694349	0.99446		unregulated	0.828296	-1.85197	2.30945	-0.801909	0.422605	0.999322	unregulated	glutaredoxin 5	GRX5	X	-0.26			+	2.68167	2.09777e-16		6.57289	0.137504	3.20163	3.57289	5.64962	6.71562	-3.18587	0.069906	2.34866
TGME49_227115	215.895	0.302484	0.128543	2.35316	0.0186145	0.0802448	unregulated	278.459	-0.0695433	0.156282	-0.444986	0.65633	0.808236	unregulated	310.872	0.132799	0.156559	0.848235	0.396307	0.556787	unregulated	337.351	0.152695	0.13995	1.09107	0.275243	0.487838	unregulated	204.356	0.234232	0.181872	1.28789	0.197783	0.999322	unregulated	hypothetical protein		X	-4.04	ER 2	1	+	0.298631	0.519691		-1.48543	-0.584963	-0.678072	-0.485427	-0.378512	-0.925999			2.48189
TGME49_227130	2.29933	-2.62646	1.48892	-1.764	0.0777313	0.219005	unregulated	0.370808	1.32543	4.19754	0.315764	0.752182		unregulated	1.86196	0.798194	1.49641	0.533404	0.593754	0.73282	unregulated	0.849888	0.259767	2.27234	0.114317	0.908987		unregulated	1.54482	-0.0662321	1.76409	-0.0375447	0.970051	0.999322	unregulated	hypothetical protein		X	0.87			-	1.19182	0.740224		-0.137504	-0.137504	-0.137504	-0.137504	-0.137504	-0.137504	0.378512	0.0134499
TGME49_227140	132.581	-0.0756017	0.215918	-0.35014	0.726233	0.866016	unregulated	207.12	0.535904	0.181937	2.94556	0.00322375	0.0186291	unregulated	205.762	0.403166	0.148589	2.7133	0.00666165	0.0236903	unregulated	195.368	-0.126615	0.162884	-0.777334	0.436962	0.639151	unregulated	139.244	0.129303	0.167226	0.773222	0.439391	0.999322	unregulated	PUA domain-containing protein		X	-2.42	mitochondrion - soluble	0.512	-	0.163181	0.725278		0	0	0	0.263034	0.263034	-0.485427	1.1375	0.0288846
TGME49_227150	929.442	0.810199	0.0926334	8.74629	2.20473e-18	8.23872e-16	unregulated	1046.08	0.107768	0.0878216	1.22712	0.219777	0.418945	unregulated	1049.12	-0.0293127	0.0806819	-0.363312	0.716372	0.821182	unregulated	1453.92	0.330305	0.108641	3.04033	0.00236323	0.0170341	unregulated	693.574	-0.00736341	0.0899164	-0.0818918	0.934733	0.999322	unregulated	glutaredoxin 4	GRX4	X	1.39	apicoplast	1	+	-0.603481	0.0170387		-0.485427	-0.137504	-0.485427	-0.678072	-0.765535	-1.37851	1.63227	0.0424426	5.16844
TGME49_227260	222.367	-0.00480042	0.146024	-0.0328741	0.973775	0.988902	unregulated	313.15	-0.269678	0.137352	-1.96341	0.0495987	0.150049	unregulated	317.651	0.377146	0.133738	2.82002	0.004802	0.017951	unregulated	354.418	0.0260293	0.179671	0.144872	0.884812	0.940054	unregulated	236.184	-0.0273331	0.132847	-0.205748	0.836987	0.999322	unregulated	RIO1 family protein		X	-4.52			-	0.000319748	0.999064		0.137504	0.485427	0.137504	0.137504	0.378512	-0.584963	0.847997	0.0443656
TGME49_227270	188.72	-0.28425	0.149025	-1.9074	0.0564684	0.176308	unregulated	270.753	-0.188642	0.151154	-1.24801	0.212027	0.408867	unregulated	249.227	-0.0471034	0.158493	-0.297195	0.766317	0.857726	unregulated	347.175	0.315389	0.138328	2.28001	0.0226069	0.0892139	unregulated	191.947	0.00971643	0.156169	0.0622174	0.95039	0.999322	unregulated	hypothetical protein		X	-4.14			+	-0.0944976	0.868375		-0.584963	-0.847997	-0.485427	-0.263034	0	0.137504	-0.847997	0.0149606	4.2801
TGME49_227280	38246.8	-0.437931	0.055426	-7.90119	2.76264e-15	5.44854e-13	unregulated	64038	-0.225299	0.0994346	-2.26581	0.0234633	0.0875813	unregulated	60686.5	-0.332449	0.0745281	-4.46073	8.1682e-06	6.97938e-05	unregulated	67337.5	-0.243971	0.106364	-2.29373	0.0218062	0.0872379	unregulated	45886	-0.0411415	0.0596367	-0.68987	0.490276	0.999322	unregulated	dense granule protein GRA3	GRA3	X	2.14	dense granules	1	-	-1.14422	9.84536e-08		-0.485427	-9.06447	-10.8525	-10.5694	-14.138	-13.1512	-10.0425	0.00398857	3.31331
TGME49_227290	1165.63	0.0758966	0.0775176	0.979088	0.327536	0.552509	unregulated	1537.47	-0.0754759	0.0859576	-0.878059	0.379912	0.589971	unregulated	1819.76	0.144313	0.0728746	1.9803	0.0476699	0.1166	unregulated	2111.55	0.336222	0.0877561	3.83132	0.000127455	0.00178446	unregulated	1167.15	0.0425604	0.0889119	0.47868	0.632166	0.999322	unregulated	histone deacetylase HDAC3	HDAC3	X	-5.36	nucleus - chromatin	1	-	0.344021	0.0988918		-0.137504	-0.378512	-0.584963	-0.678072	-0.263034	-0.847997	0.584963	0.0199877	1.87252
TGME49_227300	206.626	0.193568	0.120757	1.60295	0.108946	0.278143	unregulated	294.862	0.042306	0.149883	0.282261	0.777743	0.88018	unregulated	329.318	0.308388	0.141044	2.18647	0.0287815	0.0785236	unregulated	347.24	-0.108178	0.147498	-0.733424	0.4633	0.661858	unregulated	203.657	-0.0384229	0.197309	-0.194734	0.845601	0.999322	unregulated	hypothetical protein		X	-4.57			+	0.318805	0.473338		-2.16993	0.765535	0.137504	0.765535	0.847997	0.584963	1.53605	0.0335839
TGME49_227310	190.486	-0.16751	0.141831	-1.18106	0.237581	0.455192	unregulated	295.729	-0.0441263	0.163817	-0.269364	0.78765	0.887027	unregulated	288.899	0.0109321	0.156593	0.0698122	0.944343	0.966864	unregulated	328.067	0.102305	0.145815	0.701611	0.482922	0.675787	unregulated	203.073	-0.0741055	0.171882	-0.431142	0.666365	0.999322	unregulated	hypothetical protein		X	-4.27			-	0.43759	0.49541		-1.43296	-0.263034	-0.584963	-0.485427	-0.378512	-0.485427	0.584963	0.0165222
TGME49_227320	249.029	0.06806	0.160435	0.424222	0.671404	0.831903	unregulated	275.676	0.188051	0.158577	1.18587	0.235673	0.439583	unregulated	346.043	0.031841	0.152115	0.209321	0.834197	0.903251	unregulated	325.35	0.251381	0.130728	1.92293	0.0544894	0.166733	unregulated	232.274	-0.109033	0.137431	-0.793363	0.427566	0.999322	unregulated	hypothetical protein		X	-2.38			-	-0.431231	0.119908	S	-1.07039	-1.53605	-1.20163	-0.847997	-1	-1	-0.678072	0.0526282	1.79111
TGME49_227330	0.384329	-0.420224	3.14013	-0.133824	0.893542		unregulated	2.18447	-0.123598	1.62705	-0.0759646	0.939447	0.972106	unregulated	1.62301	-1.62436	4.16594	-0.389915	0.696599	0.807359	unregulated	1.12346	-0.272808	1.76806	-0.154298	0.877375		unregulated	1.52638	-0.694725	1.56336	-0.44438	0.656768	0.999322	unregulated	hypothetical protein		X	1.08			-	-0.126661	0.759101		-3.60881	-4.45943	-4.39917	-3.80735	-2.98185	-2.3505	-0.584963	0.0286319
TGME49_227335	73.1496	-0.109681	0.283801	-0.386473	0.699147	0.848972	unregulated	170.742	1.45428	0.192893	7.53933	4.724e-14	3.52827e-12	up	89.0327	-0.833018	0.237402	-3.50889	0.000449984	0.00239467	unregulated	104.254	-0.257304	0.214959	-1.19699	0.231309	0.439554	unregulated	82.6686	0.663553	0.263359	2.51958	0.0117495	0.999322	unregulated	hypothetical protein		X	1.87			+	0.514449	0.165199		0.263034	-3.9542	-4.80735	-4.71699	-3.56071	-3.23266
TGME49_227350	528.216	0.076321	0.126185	0.604833	0.54529	0.745247	unregulated	719.192	-0.0353003	0.0886745	-0.398088	0.690565	0.831088	unregulated	691.549	-0.0438459	0.108865	-0.402753	0.68713	0.800889	unregulated	663.592	-0.385871	0.138151	-2.7931	0.00522048	0.0313463	unregulated	503.197	-0.0732952	0.155406	-0.471636	0.637186	0.999322	unregulated	hypothetical protein		X	-0.93	Golgi	0.999	+	-0.856104	0.005726		-0.765535	1.07039	0.378512	0.925999	1.07039	1.07039	0.847997	0.041714	2.85604
TGME49_227360	8484.58	0.173894	0.0560433	3.10285	0.00191666	0.0145167	unregulated	11563.4	-0.068854	0.0528807	-1.30206	0.192895	0.383042	unregulated	11289.3	0.0378867	0.0762004	0.497198	0.61905	0.750929	unregulated	14081.2	0.0398358	0.0916784	0.434517	0.663913	0.811338	unregulated	8346.38	-0.0747351	0.0832216	-0.898025	0.369172	0.999322	unregulated	ribosomal protein RPL3	RPL3	X	-5.9	60S ribosome	1	-	-0.909592	6.65145e-05		-1.1375	1.20163	1.43296	1.32193	1.07039	0.847997	1.53605	0.00801466	5.20441
TGME49_227370	2.53001	-0.65046	1.27004	-0.512157	0.608541	0.788726	unregulated	2.73176	3.14355	1.58784	1.97977	0.0477299	0.146566	unregulated	4.54055	2.31537	1.22489	1.89026	0.0587227	0.137072	unregulated	4.44463	0.0975667	0.986947	0.098857	0.921252	0.957871	unregulated	3.20765	-0.324392	1.20716	-0.268722	0.788143	0.999322	unregulated	hydrolase CocE/NonD family protein		X	-0.18			-	4.4036	7.1371e-33		3.12102	2.32193	4.88753	5.8505	6.40429	8.19673	0.584963	0.00965816	1.63898
TGME49_227380	4158.38	0.150771	0.0620008	2.43175	0.0150259	0.0690511	unregulated	6208.13	0.205582	0.0733056	2.80445	0.00504029	0.0265226	unregulated	4861.85	-0.501526	0.0793286	-6.32212	2.57992e-10	5.10009e-09	unregulated	6424.6	-0.0363699	0.0754873	-0.481802	0.629947	0.789577	unregulated	4114.34	0.0107304	0.062	0.173071	0.862595	0.999322	unregulated	hypothetical protein		X	0.54	Golgi	0.855	+	1.35481	5.99792e-13		0.485427	-7.16692	-7.21626	-6.97728	-6.44626	-6.26866	-3.53605	0.0243223	5.09912
TGME49_227390	358.811	-0.0289714	0.135723	-0.213459	0.830969	0.918953	unregulated	570.924	0.0822383	0.125923	0.653083	0.513703	0.703169	unregulated	567.298	0.458214	0.0973423	4.70724	2.51094e-06	2.40377e-05	unregulated	580.332	-0.244962	0.133949	-1.82877	0.0674337	0.194089	unregulated	371.724	-0.158951	0.122984	-1.29245	0.196201	0.999322	unregulated	SET domain-containing protein		X	0	cytosol	0.935	-	0.403415	0.211584		-0.847997	0	0	0.263034	0	-0.584963	0.847997	0.0444715
TGME49_227400	72.6123	-0.0516925	0.241404	-0.214133	0.830443	0.918689	unregulated	144.547	0.562518	0.189578	2.96721	0.00300516	0.0175427	unregulated	120.275	0.0477972	0.200523	0.238363	0.8116	0.887989	unregulated	129.268	-0.530075	0.183482	-2.88897	0.00386504	0.0250413	unregulated	88.775	0.0563589	0.261293	0.215693	0.829227	0.999322	unregulated	hypothetical protein		X	-2.25			-	0.321028	0.699488		-0.485427	0.678072	0.485427	0.584963	0.765535	-0.137504	1.26303	0.0192335
TGME49_227410	369.966	0.0450388	0.0944598	0.476804	0.633502	0.80824	unregulated	490.932	0.0475883	0.13818	0.344394	0.73055	0.852677	unregulated	503.971	-0.398337	0.119577	-3.33123	0.000864633	0.00423422	unregulated	525.27	0.0212698	0.119171	0.178481	0.858345	0.926351	unregulated	344.982	0.0163766	0.153081	0.10698	0.914805	0.999322	unregulated	hypothetical protein		X	-0.78	Golgi	0.776	+	-0.64047	0.0090478		-1.1375	-1.07039	-1.37851	-1.20163	-0.847997	-1.48543	0.485427	0.0255626
TGME49_227420	419.89	0.0790349	0.0953682	0.828734	0.407255	0.628589	unregulated	581.024	0.0515138	0.105941	0.486249	0.62679	0.790325	unregulated	559.901	-0.260277	0.0894785	-2.90882	0.00362794	0.0142872	unregulated	598.176	-0.210854	0.113407	-1.85926	0.0629898	0.184879	unregulated	380.885	-0.117727	0.138754	-0.848462	0.396181	0.999322	unregulated	4-hydroxy-3-methylbut-2-enyl diphosphate reductase	LYTB	X	-6.01	apicoplast	1	-	0.0509146	0.91267		-1.48543	-1.37851	-1.67807	-1.72247	-1.76553	-2.16993	0	0.0389004	4.06693
TGME49_227430	91.1912	1.38171	0.265173	5.21058	1.88251e-07	7.46694e-06	up	99.579	-1.34604	0.304918	-4.41441	1.01284e-05	0.000145656	down	356.055	2.44023	0.329143	7.41391	1.22632e-13	3.78054e-12	up	180.972	0.238646	0.24108	0.989904	0.322221	0.535221	unregulated	66.2339	0.24038	0.24258	0.990929	0.32172	0.999322	unregulated	amino acid transporter AAT2	AAT2	X	0.14			+	3.30302	2.02731e-51		0.378512	-9.31515	-5.59694	-4.85798	-3.66676	-2.40599	-2.1375	0.0554577	7.0644
TGME49_227440	248.521	-0.0349236	0.147135	-0.237357	0.81238	0.912223	unregulated	411.159	0.112581	0.134441	0.837401	0.402367	0.610894	unregulated	342.308	0.261055	0.137283	1.90158	0.0572258	0.13452	unregulated	422.116	0.0863774	0.12112	0.713155	0.47575	0.671494	unregulated	273.485	-0.0156241	0.138542	-0.112775	0.910209	0.999322	unregulated	WD domain, G-beta repeat-containing protein		X	0.99			-	0.426507	0.133295		0.378512	-0.378512	-0.378512	-0.485427	-0.263034	-0.485427	-0.485427	0.0349227
TGME49_227450	1115.38	0.308002	0.0736585	4.18148	2.89619e-05	0.000502762	unregulated	1389.9	-0.117631	0.080175	-1.46718	0.142326	0.311495	unregulated	1644.57	0.268535	0.0897222	2.99296	0.00276283	0.0112934	unregulated	1564.23	0.136455	0.0895979	1.52297	0.127767	0.303708	unregulated	965.509	-0.124277	0.111199	-1.11761	0.263734	0.999322	unregulated	hydrolase, NUDIX family protein		X	-1.71	nucleus - chromatin	0.999	+	0.757682	0.0012122		-0.485427	-1	-1.07039	-0.485427	-0.485427	-0.378512	-0.678072	0.0117354	4.33775
TGME49_227560	454.117	-0.218501	0.0947511	-2.30605	0.0211078	0.0880527	unregulated	632.316	0.166539	0.105981	1.5714	0.116089	0.271866	unregulated	510.325	-0.56692	0.104568	-5.42152	5.9093e-08	7.86184e-07	unregulated	689.613	0.13326	0.102022	1.30619	0.191487	0.390981	unregulated	484.429	0.0513448	0.117072	0.438576	0.660969	0.999322	unregulated	IWS1 transcription factor, putative		X	-0.72	nucleus - non-chromatin	0.56	+	-0.284292	0.349534		-0.925999	-0.485427	-0.485427	-0.765535	-0.485427	-0.765535	-0.137504	0.0214569	2.391
TGME49_227570	880.781	-0.111384	0.0759304	-1.46692	0.142399	0.329008	unregulated	1503.22	0.297097	0.10817	2.74658	0.0060221	0.0305102	unregulated	612.612	-3.90405	0.156042	-25.0192	3.77662e-138	1.32144e-134	down	1472.05	-0.0562344	0.110517	-0.508831	0.610871	0.776976	unregulated	1025.07	-0.0067056	0.0796888	-0.0841474	0.932939	0.999322	unregulated	amino acid transporter AAT3	AAT3	X	1.42	endomembrane vesicles	0.801	-	-0.166413	0.650495		0.378512	-2.7866	-1.43296	-0.925999	0.263034	1.53605	-4	0.0298884	2.59919
TGME49_227580	753.145	0.0329455	0.102477	0.321492	0.747838	0.875991	unregulated	905.069	0.0223357	0.124686	0.179135	0.857832	0.925808	unregulated	866.43	-0.498649	0.111776	-4.46116	8.1519e-06	6.97396e-05	unregulated	817.567	-0.342132	0.128277	-2.66714	0.00765003	0.0417152	unregulated	717.47	0.050047	0.101536	0.492898	0.622085	0.999322	unregulated	amino acid transporter AAT4	AAT4	X	1.27			-	-0.209863	0.399361		-0.137504	-4.32193	-3.10434	-2.60881	-1.848	-0.485427	-3.44626	0.0281206	6.52664
TGME49_227590	0.768023	-0.649635	1.92367	-0.337707	0.735584	0.870006	unregulated	1.10169	-3.12428	2.17486	-1.43655	0.150847		unregulated	1.9923	-2.57675	1.74662	-1.47528	0.140138	0.265193	unregulated	1.86648	-1.66501	1.44662	-1.15096	0.249747		unregulated	1.50678	0.80617	1.94792	0.413862	0.678975	0.999322	unregulated	hypothetical protein		X	0.97			+	0.204742	0.958246		0	0	0	0.263034	0.584963	0.678072
TGME49_227600	2633.32	0.387768	0.226658	1.71081	0.087117	0.237531	unregulated	2607.72	-0.0382339	0.0966306	-0.39567	0.692348	0.832592	unregulated	2874.99	0.352151	0.099543	3.53768	0.000403665	0.00217463	unregulated	2990.81	-0.0170555	0.116164	-0.146822	0.883272	0.939856	unregulated	2517.28	0.00422727	0.265039	0.0159496	0.987275	0.999322	unregulated	ribosomal protein RPL34	RPL34	X	-5.27	60S ribosome	1	-	-1.03683	0.000681217		0	1.43296	1.63227	1.37851	1.26303	0.847997	0.678072	0.0079942	5.53214
TGME49_227610	1207.39	-0.0917727	0.0799299	-1.14817	0.2509	0.470397	unregulated	1684.29	-0.147201	0.0744845	-1.97627	0.0481247	0.147387	unregulated	2694.01	1.09917	0.171081	6.42482	1.32029e-10	2.7095e-09	up	1697.24	-0.0873697	0.084402	-1.03516	0.300594	0.513057	unregulated	1092.15	-0.0565359	0.0802618	-0.704393	0.481188	0.999322	unregulated	hypothetical protein		X	-3.55	nucleus - chromatin	1	+	-0.318625	0.535838		-1.26303	-0.137504	-0.378512	-0.137504	0	0	-0.137504	0.0136083	2.10661
TGME49_227615	108.865	-0.00481738	0.19201	-0.0250892	0.979984	0.992	unregulated	140.537	-0.171404	0.206627	-0.829534	0.406802	0.614875	unregulated	272.62	1.44709	0.192994	7.4981	6.47484e-14	2.05027e-12	up	127.824	-0.0877152	0.236222	-0.371325	0.710395	0.840735	unregulated	94.2577	-0.0515666	0.18128	-0.284459	0.776059	0.999322	unregulated	hypothetical protein		X	1.77			+	0.121219	0.845924		0.678072	1.48543	0.847997	0.584963	0.847997	0.378512
TGME49_227620	14222.9	-0.413912	0.076881	-5.3838	7.29294e-08	3.34064e-06	unregulated	24097.6	0.0284439	0.0940749	0.302354	0.762383	0.871545	unregulated	16586.7	-1.10473	0.0905777	-12.1965	3.24574e-34	4.45366e-32	down	23518.3	-0.21008	0.132778	-1.58219	0.113607	0.280724	unregulated	16696.6	-0.066092	0.0972595	-0.679543	0.496794	0.999322	unregulated	dense granule protein GRA2	GRA2	X	2.47	dense granules	1	-	-1.59908	0.156654		-0.378512	-9.21067	-10.4756	-10.9202	-13.8264	-13.9556	-9.97985	0.00838713	4.78154
TGME49_227630	12.1009	-0.686781	0.680497	-1.00923	0.312863	0.539172	unregulated	18.7305	-1.08996	0.618066	-1.7635	0.0778161	0.20646	unregulated	11.3916	-3.9531	1.20365	-3.28426	0.0010225	0.00488095	down	24.2222	-0.599872	0.528075	-1.13596	0.255974	0.467222	unregulated	11.9878	0.124874	0.548446	0.227687	0.81989	0.999322	unregulated	hypothetical protein		X	2.04			-	-0.525839	0.344204	C	0	-2.20163	-1.848	-1.96347	-1.07039	-1.67807			3.29046
TGME49_227650	1194.68	-0.488217	0.0670238	-7.28423	3.23502e-13	4.02958e-11	unregulated	1758.86	-0.0586461	0.116661	-0.502705	0.615172	0.782025	unregulated	1770.3	-0.58252	0.0911701	-6.38938	1.66561e-10	3.3494e-09	unregulated	1716.33	0.0338188	0.106929	0.316275	0.751794	0.86366	unregulated	1271	0.078549	0.093881	0.836687	0.402768	0.999322	unregulated	microtubule-associated protein EB1	EB1	X	-0.98	nucleus - non-chromatin	0.633	-	0.0868762	0.780187	S	-1.43296	-3	-2.48543	-2.29278	-1.848	-1.43296	0.137504	0.0532281
TGME49_227660	131.967	0.182954	0.179527	1.01909	0.308159	0.533772	unregulated	170.088	-0.254651	0.171805	-1.48221	0.138283	0.305967	unregulated	188.7	0.346494	0.167885	2.06388	0.0390293	0.0999578	unregulated	221.122	0.168363	0.191994	0.87692	0.38053	0.591387	unregulated	126.987	-0.151316	0.190757	-0.79324	0.427638	0.999322	unregulated	DNA methyltransferase DNMTa	DNMTa	X	-1.48	nucleolus	1	+	1.13088	0.000538483		-0.485427	0.678072	0	0.263034	0.485427	-0.137504	0.925999	0.0406465
TGME49_227780	674.866	0.130621	0.111215	1.17449	0.240199	0.457916	unregulated	953.774	-0.393437	0.102281	-3.84665	0.000119746	0.00123406	unregulated	916.948	0.0561342	0.0859168	0.653356	0.513527	0.665	unregulated	1169.73	0.0441297	0.145314	0.303685	0.761368	0.871158	unregulated	711.18	0.027792	0.110539	0.251423	0.801487	0.999322	unregulated	P-type ATPase, putative		X	-1.38	PM - integral	0.5	+	0.473332	0.4319		-1.53605	-0.678072	-1.1375	-0.584963	-0.584963	-1	-0.378512	0.051891	1.97297
TGME49_227790	227.056	0.0116461	0.140621	0.0828188	0.933996	0.973198	unregulated	303.556	-0.126057	0.123914	-1.01729	0.309015	0.521119	unregulated	349.766	0.108294	0.127213	0.851282	0.394613	0.555075	unregulated	305.888	-0.196204	0.152377	-1.28762	0.197878	0.399334	unregulated	236.916	-0.161332	0.128226	-1.25819	0.208322	0.999322	unregulated	glycosyltransferase, group 1 family protein		X	-1.06	ER	1	-	-0.421362	0.165515		-1	-0.584963	-0.263034	-0.263034	0.137504	-0.485427	-0.584963	0.0304295
TGME49_227800	685.851	-0.0975837	0.0925411	-1.05449	0.291658	0.515483	unregulated	903.963	0.0779924	0.113976	0.684289	0.493793	0.689009	unregulated	1042.14	0.281564	0.0966131	2.91435	0.00356431	0.0140524	unregulated	1034.76	0.406891	0.122514	3.32117	0.000896398	0.00816894	unregulated	705.95	0.0412862	0.0991483	0.416409	0.677111	0.999322	unregulated	Eps15-like protein	EPS15L	X	-3.19	nucleus - chromatin	1	-	-0.075217	0.807711		-1.76553	-0.925999	-0.765535	-0.263034	-0.378512	-0.263034	-0.584963	0.0407609	2.23157
TGME49_227810	1544.29	-0.383488	0.130171	-2.94603	0.00321878	0.021356	unregulated	1874.41	-0.261103	0.0681497	-3.83132	0.000127458	0.00129433	unregulated	2633.24	0.0166694	0.0951049	0.175273	0.860865	0.920553	unregulated	2850.5	0.730367	0.131255	5.56447	2.62944e-08	1.86795e-06	unregulated	1683.81	0.132309	0.115872	1.14186	0.253511	0.999322	unregulated	rhoptry kinase family protein ROP11 (incomplete catalytic triad)	ROP11	X	0.25	rhoptries 1	1	+	-2.35329	7.5625e-32		-2.45943	-9.3226	-10.4493	-11.3718	-11.5979	-10.8985	-6.85798	0.0548452	4.67048
TGME49_227820	557.94	0.117102	0.0793028	1.47665	0.13977	0.325946	unregulated	711.235	0.0466883	0.108884	0.428788	0.668077	0.814974	unregulated	789.856	-0.178728	0.0880212	-2.03051	0.0423049	0.106378	unregulated	657.005	-0.0427733	0.115795	-0.369389	0.711838	0.8414	unregulated	479.67	-0.199239	0.168474	-1.18261	0.236966	0.999322	unregulated	hypothetical protein		X	-5.01	endomembrane vesicles	0.932	+	-0.310467	0.349234		-1.63227	-1.43296	-1.26303	-0.925999	-0.678072	-0.485427	-0.584963	0.0298643	3.64534
TGME49_227830	419.714	-0.00986927	0.107782	-0.0915666	0.927042	0.970081	unregulated	662.721	0.3215	0.0941729	3.41394	0.000640318	0.00506566	unregulated	630.805	0.330696	0.108574	3.04581	0.00232054	0.0097474	unregulated	646.426	-0.152772	0.127289	-1.2002	0.230063	0.438056	unregulated	434.156	-0.0291953	0.115921	-0.251855	0.801154	0.999322	unregulated	mitochondrial inner membrane translocase TIM44, putative		X	-4.66	mitochondrion - soluble	1	-	-0.198435	0.389043		-2.40599	0.137504	-0.137504	0.263034	0	-0.485427	1.53605	0.0360369	3.04533
TGME49_227840	479.024	-0.0460074	0.139505	-0.32979	0.741559	0.871844	unregulated	513.767	-0.0550392	0.111974	-0.491534	0.623049	0.78757	unregulated	501.468	-0.471731	0.109061	-4.32539	1.52261e-05	0.000120398	unregulated	442.87	-0.280682	0.129164	-2.17307	0.029775	0.109758	unregulated	456.714	0.0466215	0.173675	0.268441	0.78836	0.999322	unregulated	Memo family protein		X	-0.01	cytosol	1	+	-0.29028	0.214107		-0.485427	-3.07039	-2.72247	-2.3505	-2.03562	-1.58496	-2.37851	0.0330996	2.86098
TGME49_227850	133.923	0.0116301	0.175912	0.0661132	0.947288	0.979502	unregulated	214.862	0.491657	0.176568	2.78453	0.00536061	0.0279121	unregulated	200.702	-0.00111341	0.165493	-0.00672783	0.994632	0.996483	unregulated	216.439	0.00689494	0.164037	0.0420327	0.966473	0.984613	unregulated	151.803	-0.0783026	0.174967	-0.447529	0.654493	0.999322	unregulated	peptidyl-prolyl cis-trans isomerase, cyclophilin-type domain-containing protein		X	-4.8	nucleus - non-chromatin	0.994	-	0.0905254	0.838787		-1.1375	0.378512	0.263034	0.584963	0.678072	1.07039	0.137504	0.0220075
TGME49_227860	187.477	0.0551083	0.144701	0.380842	0.703321	0.851275	unregulated	272.306	0.484192	0.153177	3.16099	0.00157232	0.0104096	unregulated	249.542	-0.0928532	0.135614	-0.68469	0.49354	0.647229	unregulated	279.662	0.132787	0.133436	0.99514	0.319668	0.532319	unregulated	182.807	0.0799502	0.162658	0.491523	0.623057	0.999322	unregulated	hypothetical protein		X	-4.34	mitochondrion - soluble	1	+	-0.409717	0.170931		-0.584963	-0.584963	-0.584963	-0.263034	-0.263034	-0.485427	0.263034	0.0138344	5.00432
TGME49_227870	636.864	-0.214993	0.0989883	-2.1719	0.0298633	0.112423	unregulated	928.755	-0.369409	0.100982	-3.65817	0.000254021	0.00233532	unregulated	1002.26	0.170829	0.113799	1.50115	0.133316	0.255112	unregulated	1070.6	0.03856	0.103974	0.370863	0.710739	0.840851	unregulated	691.075	0.0439051	0.102256	0.429365	0.667658	0.999322	unregulated	Tim10/DDP family zinc finger superfamily protein		X	-1.38	mitochondrion - soluble	1	-	-0.101318	0.835443		-1.96347	0.678072	0.584963	0.584963	0.485427	0.137504	2.32193	0.027132
TGME49_227880	146.687	0.421606	0.158146	2.66592	0.0076778	0.0413599	unregulated	180.195	0.175823	0.193545	0.908432	0.36365	0.574071	unregulated	198.748	0.148226	0.159012	0.932168	0.35125	0.511911	unregulated	224.591	0.652112	0.151254	4.31137	1.62243e-05	0.000342348	unregulated	121.607	0.289287	0.219652	1.31702	0.187831	0.999322	unregulated	hypothetical protein		X	-1.38			+	1.99976	0.0041096		-2.53605	-1.32193	-1.48543	-0.765535	-0.678072	-0.263034	-0.263034	0.0162876	3.74195
TGME49_227890	124.395	0.320566	0.150083	2.13592	0.0326857	0.12068	unregulated	139.287	-0.272731	0.181788	-1.50027	0.133544	0.298646	unregulated	187.548	0.341473	0.175634	1.94423	0.0518677	0.124252	unregulated	198.423	0.799289	0.180409	4.43042	9.40507e-06	0.000227525	unregulated	100.456	-0.169383	0.220976	-0.766523	0.443365	0.999322	unregulated	hypothetical protein		X	-5.09	mitochondrion - soluble	0.582	-	0.283424	0.543048		-1.20163	0	-0.137504	0	0.263034	0.263034	0.137504	0.0351268	3.20844
TGME49_227900	553.981	0.34522	0.0974639	3.54203	0.000397062	0.00431057	unregulated	867.137	0.0736141	0.102276	0.719761	0.471672	0.670104	unregulated	635.465	-0.353917	0.100934	-3.50642	0.000454181	0.0024115	unregulated	784.212	-0.307971	0.110759	-2.78055	0.00542676	0.0322091	unregulated	527.036	-0.116394	0.130502	-0.891894	0.37245	0.999322	unregulated	AP2 domain transcription factor AP2X-1	AP2X1	X	-2.94	nucleus - chromatin	1	-	0.425878	0.105794		-0.584963	-0.765535	-1	-0.485427	-0.678072	-0.678072	0.137504	0.0154718	2.76612
TGME49_227910	811.577	-0.228897	0.0904561	-2.53047	0.0113909	0.0563198	unregulated	1084.92	0.0644923	0.0960759	0.671265	0.502052	0.695024	unregulated	1152.41	0.164682	0.105949	1.55434	0.120102	0.235692	unregulated	1246.85	0.173625	0.0917116	1.89317	0.0583357	0.174668	unregulated	883.673	-0.0042272	0.133793	-0.031595	0.974795	0.999322	unregulated	cytochrome b-c1 complex subunit 8	QCR8	X	-3.2	mitochondrion - membranes	1	+	-0.783244	0.000429815		-0.263034	0.263034	0.378512	0.137504	0.263034	-0.137504	0.485427	0.00503723	2.47629
TGME49_227920	298.313	-0.0742055	0.117682	-0.630561	0.528327	0.73351	unregulated	383.953	0.185793	0.111519	1.66603	0.0957075	0.238531	unregulated	486.062	0.638789	0.100224	6.37364	1.84594e-10	3.68032e-09	unregulated	450.519	0.262162	0.114974	2.28018	0.0225971	0.0892139	unregulated	312.021	0.0747295	0.125038	0.597653	0.550071	0.999322	unregulated	succinate dehydrogenase subunit SDH10	SDH10	X	-2.42			-	-0.364519	0.294064		-0.378512	-0.137504	0	-0.137504	0	-0.378512	0.378512	0.00951688
TGME49_227930	581.112	0.219761	0.108373	2.02782	0.042579	0.144306	unregulated	811.795	0.275322	0.111816	2.46229	0.0138055	0.0585702	unregulated	647.961	-0.9837	0.102704	-9.57799	9.89519e-22	6.07425e-20	unregulated	829.51	-0.00969045	0.143836	-0.0673717	0.946286	0.97261	unregulated	493.661	0.0138205	0.128176	0.107824	0.914135	0.999322	unregulated	hypothetical protein		X	-1.63			-	-0.0337054	0.93919		-0.925999	-2.7866	-2.7866	-2.29278	-2.1375	-1.63227	-1.67807	0.0383497	4.3124
TGME49_227940	5.99771	0.0305213	0.807991	0.0377743	0.969868	0.987249	unregulated	8.33164	0.651856	0.753762	0.864803	0.387147	0.595836	unregulated	8.0545	0.512574	0.85864	0.596961	0.550534	0.696427	unregulated	10.9891	0.000439653	0.592847	0.000741596	0.999408	0.999558	unregulated	7.63102	-0.332401	0.802347	-0.414286	0.678665	0.999322	unregulated	hypothetical protein		X	0.58			-				-1.20163	-0.678072	-1.848	-2.23266	-1.07039	-1.63227	-0.765535	0.0275724
TGME49_227948	1948.68	0.00254634	0.0985197	0.025846	0.97938	0.992	unregulated	2899.15	0.196642	0.125655	1.56493	0.117599	0.274108	unregulated	2799.12	0.385526	0.0901731	4.2754	1.90796e-05	0.000147861	unregulated	3181.65	0.0886518	0.124577	0.711625	0.476697	0.672215	unregulated	2318.41	-0.0722287	0.0929862	-0.776768	0.437295	0.999322	unregulated	toxolysin TLN2	TLN2	X	-0.23	nucleolus	0.997	+	0.122652	0.773092		-1.07039	-1.37851	-1.43296	-1	-1.20163	-1.926	-0.678072	0.0267466	2.56417
TGME49_227952	580.601	-0.922238	0.166298	-5.54569	2.92795e-08	1.49557e-06	unregulated	753.451	0.0205384	0.17419	0.117909	0.90614	0.951625	unregulated	939.844	0.0858473	0.1137	0.75503	0.450231	0.606724	unregulated	848.452	0.346171	0.178904	1.93496	0.0529956	0.16408	unregulated	720.03	0.312589	0.290545	1.07587	0.281985	0.999322	unregulated	14-3-3 superfamily protein		X	-0.62	apical 1	0.986	+	-1.52348	7.87404e-13	C	-0.485427	-4.35755	-2.67807	-2.51096	-2.8679	-3.45943			5.46329
TGME49_227960	938.381	-0.245006	0.074765	-3.27702	0.00104909	0.00918054	unregulated	1322.18	-0.00152368	0.0802619	-0.0189838	0.984854	0.994157	unregulated	1384.36	-0.0867915	0.081181	-1.06911	0.28502	0.442844	unregulated	1483.06	0.167975	0.0938188	1.79041	0.0733873	0.207126	unregulated	971.244	-0.0448414	0.0864851	-0.518486	0.604119	0.999322	unregulated	PCI domain-containing protein		X	-3.33	19S proteasome	1	-	-1.27479	1.70734e-10		-1.48543	-0.263034	-0.137504	0	0.137504	0.263034	0.765535	0.0156368	2.69108
TGME49_227970	1090.34	-0.172447	0.0694873	-2.48171	0.0130755	0.0621391	unregulated	1579.35	-0.183115	0.132746	-1.37944	0.167759	0.348358	unregulated	1420.98	-0.811692	0.106115	-7.64919	2.02248e-14	6.73966e-13	unregulated	1370.75	-0.509398	0.140503	-3.62553	0.000288372	0.00340286	unregulated	1016.82	-0.0591251	0.078595	-0.752275	0.451886	0.999322	unregulated	histone family DNA-binding protein		X	-2.15	apicoplast	1	+	-0.619902	0.0123282	G1b	-0.765535	-1.63227	-1.72247	-2.1375	-1.926	-2.45943	0.485427	0.0461752	7.58754
TGME49_227980	177.494	0.236806	0.165199	1.43345	0.151728	0.343079	unregulated	248.005	0.20657	0.156075	1.32353	0.185659	0.373902	unregulated	236.41	0.316947	0.159674	1.98496	0.0471485	0.115649	unregulated	316.656	0.407458	0.140478	2.90051	0.00372557	0.0242289	unregulated	162.258	-0.203309	0.204449	-0.994424	0.320016	0.999322	unregulated	hypothetical protein		X	-3.47	nucleolus	1	+	-0.0167125	0.965142		-3.15381	-1.32193	-0.678072	-0.263034	-0.485427	-0.485427	-0.263034	0.0105313	2.89537
TGME49_227990	293.273	0.0662035	0.110307	0.600174	0.54839	0.746845	unregulated	415.4	0.236046	0.14181	1.66453	0.0960069	0.239038	unregulated	408.763	0.374073	0.111466	3.35593	0.000790979	0.00391739	unregulated	436.127	0.173907	0.126692	1.37268	0.169853	0.365019	unregulated	282.33	0.0669216	0.149989	0.446176	0.65547	0.999322	unregulated	hypothetical protein		X	-3.15	mitochondrion - soluble	1	+	0.519108	0.230082		-2.32193	-0.485427	-0.263034	0.263034	0	-0.263034			2.30417
TGME49_228000	301.359	-0.0259822	0.128917	-0.201542	0.840275	0.923665	unregulated	449.704	0.328796	0.155474	2.1148	0.034447	0.117025	unregulated	376.055	0.0638499	0.121457	0.525701	0.599096	0.737339	unregulated	465.653	0.227495	0.110469	2.05935	0.0394604	0.134629	unregulated	318.987	-0.230759	0.137496	-1.67829	0.0932899	0.999322	unregulated	splicing factor 3A subunit 2, putative		X	-3.87	nucleus - non-chromatin	1	+	-0.218635	0.347287		-0.847997	-0.263034	0.137504	0	0.137504	-0.378512	1.1375	0.0137757	2.10757
TGME49_228010	391.807	0.044637	0.104493	0.427177	0.66925	0.830858	unregulated	495.131	0.109461	0.121707	0.899383	0.368449	0.578884	unregulated	488.181	-0.390381	0.107848	-3.61973	0.000294911	0.00166033	unregulated	537.366	-0.0593397	0.100837	-0.588471	0.556216	0.734917	unregulated	359.374	-0.144852	0.118903	-1.21824	0.223133	0.999322	unregulated	hypothetical protein		X	-1.43			+	0.035348	0.919362		-0.847997	-0.137504	-0.378512	-0.137504	0	0.378512	0.584963	0.0267329	2.33528
TGME49_228020	2.67626	1.30558	1.10055	1.1863	0.235504	0.452279	unregulated	3.92538	-0.697517	1.38514	-0.503571	0.614563	0.781699	unregulated	4.25922	-1.96694	1.34152	-1.4662	0.142593	0.26846	unregulated	4.17643	2.49946	1.12388	2.22395	0.0261516	0.0996743	unregulated	3.00513	0.683356	1.27604	0.535527	0.592285	0.999322	unregulated	hypothetical protein		X				-	1.74623	0.509908		0	0.263034	0	0	0	0.678072	0.378512	0.0166631
TGME49_228030	143.22	0.445573	0.173604	2.56661	0.0102699	0.052046	unregulated	172.361	-0.419244	0.159454	-2.62925	0.00855739	0.0403528	unregulated	167.139	0.00359069	0.182638	0.0196602	0.984314	0.990258	unregulated	179.748	-0.291107	0.193105	-1.50751	0.13168	0.309817	unregulated	125.849	-0.0814353	0.166708	-0.48849	0.625203	0.999322	unregulated	hypothetical protein		X	-0.65			-	1.11722	0.000298088		-0.765535	-0.847997	-0.925999	0	0.765535	1.80735	-0.137504	0.0177804
TGME49_228040	148.425	-0.163994	0.185425	-0.884419	0.37647	0.599448	unregulated	214.361	-0.0117844	0.141347	-0.0833724	0.933555	0.968555	unregulated	204.767	0.260029	0.159274	1.63259	0.102555	0.210526	unregulated	261.08	0.0974524	0.14324	0.680345	0.496286	0.685596	unregulated	159.582	0.247241	0.167298	1.47785	0.139448	0.999322	unregulated	PPIC-type PPIASE domain-containing protein		X	-1.64			-	0.28229	0.527582		-0.378512	0.137504	-0.137504	0.378512	0.485427	0.485427	0.263034	0.0274082	2.33391
TGME49_228050	0.191555	-0.999558	4.3652	-0.228983	0.818882		unregulated	0.274325	0.107661	4.4074	0.0244272	0.980512		unregulated	0.555566	0.876509	3.13407	0.279671	0.77973		unregulated	0.143252	0.931223	4.4074	0.211286	0.832664		unregulated	0.912221	-2.45707	2.59996	-0.945041	0.344638	0.999322	unregulated	hypothetical protein		X	0.34			-	3.7835	6.77864e-08		2.26303	3.3505	4.84298	5.19771	5.0268	3.45943	0.678072	0.0153577	4.44099
TGME49_228060	202.791	0.220161	0.113251	1.94401	0.0518939	0.166417	unregulated	297.684	-0.0944678	0.132809	-0.711307	0.476894	0.674508	unregulated	287.437	-0.00508017	0.139732	-0.0363566	0.970998	0.983158	unregulated	336.656	0.393923	0.136752	2.88056	0.00396971	0.0254831	unregulated	186.484	-0.240561	0.140374	-1.71372	0.0865798	0.999322	unregulated	hypothetical protein		X	-1.76	mitochondrion - soluble	1	-	-0.120637	0.836986		-0.847997	0.378512	0.137504	0.263034	0.584963	0.584963			3.45765
TGME49_228065	0.905637	4.59276	2.71618	1.69089	0.0908575	0.244259	unregulated	0.898124	-2.0267	2.32274	-0.872546	0.382911		unregulated	0.781934	-2.05542	2.5513	-0.805639	0.420451		unregulated	3.40452	-1.39534	1.22831	-1.13599	0.25596		unregulated	1.54242	-0.150173	1.85809	-0.0808212	0.935584	0.999322	unregulated	hypothetical protein		X	0.92			-	4.28395	3.69448e-35		-0.485427	0.485427	-0.137504	-0.378512	0.485427	0.678072
TGME49_228070	669.823	0.130075	0.134018	0.970579	0.331758	0.556457	unregulated	1024.1	0.34984	0.132649	2.63735	0.00835569	0.0396734	unregulated	938.464	0.306955	0.090665	3.38559	0.000710246	0.00357833	unregulated	999.838	-0.22095	0.147293	-1.50007	0.133596	0.311957	unregulated	693.869	0.0222257	0.101608	0.218739	0.826853	0.999322	unregulated	zinc finger, C2H2 type domain-containing protein		X	-4.21	nucleolus	1	+	1.19261	0.000551297		-1	0.263034	-0.137504	0.263034	0.263034	-0.485427	0.678072	0.0278926	5.30718
TGME49_228075	0						unregulated	0						unregulated	0						unregulated	0						unregulated	0.0741916	-0.561094	4.4074	-0.127307	0.898697	0.999322	unregulated	tRNA-Gly		X				-
TGME49_228080	340.695	-0.0987547	0.113343	-0.87129	0.383596	0.606577	unregulated	464.463	0.185914	0.115248	1.61316	0.106709	0.258799	unregulated	539.932	0.525349	0.105019	5.00241	5.66179e-07	6.21022e-06	unregulated	448.836	-0.178533	0.116561	-1.53167	0.125603	0.300378	unregulated	360.908	0.188512	0.128684	1.46492	0.142944	0.999322	unregulated	dihydrouridine synthase (dus) protein		X	0.26			+	-0.127746	0.755943		-0.765535	-0.263034	-0.847997	-0.584963	-0.678072	-1.43296
TGME49_228100	972.583	-0.0716199	0.0846336	-0.846234	0.397422	0.619716	unregulated	1396.97	-0.0230871	0.114109	-0.202324	0.839664	0.916937	unregulated	1391.17	0.214298	0.0896153	2.39131	0.0167881	0.0505958	unregulated	1602.41	-0.0325465	0.0946578	-0.343833	0.730972	0.852216	unregulated	1102.25	-0.0607312	0.0965183	-0.629219	0.529205	0.999322	unregulated	hypothetical protein		X	-4.67	nucleus - non-chromatin	1	-	-0.524517	0.0308597		-1	-0.137504	-0.378512	0	-0.263034	-1.07039	1.26303	0.0341544	4.49932
TGME49_228110	243.003	-0.663495	0.148276	-4.47473	7.65064e-06	0.000162633	unregulated	453.701	0.0210029	0.158324	0.132657	0.894464	0.946606	unregulated	318.838	0.0399073	0.138607	0.287916	0.773411	0.862824	unregulated	522.806	0.175583	0.13463	1.30418	0.192171	0.39174	unregulated	313.237	0.212924	0.168982	1.26004	0.207657	0.999322	unregulated	transmembrane protein TMEM14C	TMEM14C	X	1.29			-	-0.898353	0.00297978	C	-0.678072	0.925999	0.678072	0.678072	1	0.263034	0.263034	0.0778069	2.26383
TGME49_228120	1947.93	0.0612615	0.0792762	0.772761	0.439664	0.659279	unregulated	3333.94	0.245921	0.0673497	3.65141	0.000260809	0.00237458	unregulated	2963.16	-0.124415	0.0652224	-1.90754	0.0564502	0.133139	unregulated	4070.88	0.375949	0.083944	4.47857	7.51455e-06	0.000192585	unregulated	1980.09	-0.0281034	0.119553	-0.23507	0.814155	0.999322	unregulated	hypothetical protein		X	-4.42	nucleus - chromatin	1	+	-0.0130792	0.976559		-0.584963	-0.485427	-0.765535	-0.263034	-0.137504	-0.378512	0.678072	0.0174331	3.24156
TGME49_228130	600.972	0.01861	0.0985381	0.188861	0.850201	0.929253	unregulated	919.531	-0.128781	0.0885489	-1.45434	0.145851	0.317083	unregulated	907.389	0.0214455	0.0810416	0.264624	0.791299	0.874252	unregulated	966.007	-0.126404	0.0955483	-1.32294	0.185856	0.384624	unregulated	621.267	-0.12961	0.129927	-0.997559	0.318493	0.999322	unregulated	START domain-containing protein		X	-3.5	apicoplast	1	+	-0.456815	0.0622458		-0.263034	-0.378512	-0.678072	-0.678072	-0.584963	-0.847997	0.485427	0.0298935	2.88869
TGME49_228145	10.3641	-0.473081	0.623084	-0.759257	0.447699	0.667225	unregulated	10.3818	-1.51592	0.747337	-2.02843	0.0425166	0.135428	unregulated	23.555	0.54086	0.420442	1.28641	0.198301	0.342207	unregulated	29.5235	1.21431	0.347449	3.49493	0.00047418	0.00503459	unregulated	9.69926	0.300693	0.62236	0.483149	0.62899	0.999322	unregulated	hypothetical protein		X	1.53			-	0.258773	0.58314		2.03562	0.263034	0.263034	-0.263034	0.263034	-0.378512
TGME49_228150	3198.57	-0.074561	0.0688489	-1.08297	0.278824	0.500797	unregulated	5177.6	-0.0355877	0.0845515	-0.4209	0.673828	0.81983	unregulated	4158.29	-0.131289	0.0690093	-1.90248	0.0571087	0.134425	unregulated	6229.06	-0.0230277	0.0792801	-0.29046	0.771464	0.876861	unregulated	3558.77	-0.040509	0.0655861	-0.617646	0.536809	0.999322	unregulated	hypothetical protein		X	-1.48	nucleus - chromatin	1	+	-0.405642	0.489179		-0.847997	0	-0.137504	0.485427	0.263034	0	1.32193	0.0438062
TGME49_228160	2.24273	1.04839	1.60072	0.654947	0.512502	0.722263	unregulated	2.98856	-0.226928	1.30569	-0.1738	0.862023	0.9286	unregulated	17.0509	3.35404	0.771487	4.3475	1.37697e-05	0.000110505	up	8.89409	0.378522	0.750067	0.504651	0.613804	0.778929	unregulated	4.01108	0.562203	0.940389	0.597841	0.549946	0.999322	unregulated	acid phosphatase		X	0.55			-	-0.261407	0.317956		1.37851	4.84298	6.22882	7.0045	6.82018	5.46923	2.3505	0.0132477	14.0826
TGME49_228170	4386.69	-0.376985	0.105375	-3.57757	0.000346801	0.00389602	unregulated	8443.85	0.114362	0.116279	0.983516	0.325354	0.538216	unregulated	5985.16	-0.438634	0.109582	-4.00278	6.2603e-05	0.000424101	unregulated	9717.62	0.16802	0.143129	1.17391	0.240433	0.448857	unregulated	5574.74	-0.0403466	0.0859096	-0.46964	0.638612	0.999322	unregulated	dense granule protein GRA44	GRA44	X	-3.28	dense granules	1	-	-1.4641	1.02087e-08		-0.485427	-4.30743	-3.96347	-3.32193	-3.36457	-3.39232	-2.23266	0.0395441	5.46623
TGME49_228175	0.07947	-1.0226	4.40331	-0.232236	0.816355		unregulated	0.419449	-1.39284	3.51758	-0.395964	0.692132		unregulated	0.162036	-0.0853541	4.4074	-0.0193661	0.984549		unregulated	0.204315	-1.88922	4.36783	-0.43253	0.665356		unregulated	0						unregulated	hypothetical protein		X	1.85			+	3.39039	0.0690407		0	3.97269	6.49825	7.16892	8.16491	9.63789			2.41246
TGME49_228180	283.819	0.331763	0.131364	2.52553	0.0115525	0.0566454	unregulated	360.489	0.542033	0.115224	4.70417	2.54903e-06	4.30793e-05	unregulated	327.545	-0.224725	0.125267	-1.79396	0.0728191	0.162238	unregulated	426.051	0.19237	0.117418	1.63833	0.101353	0.258858	unregulated	243.184	-0.0839443	0.140016	-0.599535	0.548816	0.999322	unregulated	cytochrome C oxidase assembly factor COX15, putative		X	-2.07	mitochondrion - membranes	1	-	0.0791919	0.870063		0.137504	-0.137504	-0.137504	-0.485427	-0.378512	-1.20163	0.137504	0.03441	3.84567
