## Supplementary Table 5 for "Two distinct SWI/SNF complexes direct chromatin-linked transcriptional programs in *Toxoplasma*" (part 8 of 10)

### Sheet: Figure2_MYB_12h_KD (continued)
gene_id	TGGT1_203950_baseMean	TGGT1_203950_log2FoldChange	TGGT1_203950_lfcSE	TGGT1_203950_stat	TGGT1_203950_pvalue	TGGT1_203950_padj	TGGT1_203950_ExpressionLevel_Cat	TGGT1_264120_baseMean	TGGT1_264120_log2FoldChange	TGGT1_264120_lfcSE	TGGT1_264120_stat	TGGT1_264120_pvalue	TGGT1_264120_padj	TGGT1_264120_ExpressionLevel_Cat	TGGT1_286920_baseMean	TGGT1_286920_log2FoldChange	TGGT1_286920_lfcSE	TGGT1_286920_stat	TGGT1_286920_pvalue	TGGT1_286920_padj	TGGT1_286920_ExpressionLevel_Cat	TGGT1_321450_baseMean	TGGT1_321450_log2FoldChange	TGGT1_321450_lfcSE	TGGT1_321450_stat	TGGT1_321450_pvalue	TGGT1_321450_padj	TGGT1_321450_ExpressionLevel_Cat	TGGT1_PARENTAL_baseMean	TGGT1_PARENTAL_log2FoldChange	TGGT1_PARENTAL_lfcSE	TGGT1_PARENTAL_stat	TGGT1_PARENTAL_pvalue	TGGT1_PARENTAL_padj	TGGT1_PARENTAL_ExpressionLevel_Cat	gene_description	gene_name	chromosome	phenotype	lopit_location	lopit_probability	gene_strand	log2FoldChange_BFD1_oe	padj_BFD1_oe	Boothroyd_cell_cycle	Rama_cyst_log2FC	Rama_EES1_log2FC	Rama_EES2_log2FC	Rama_EES3_log2FC	Rama_EES4_log2FC	Rama_EES5_log2FC	Mero_log2FC	Behnke_gini_score	MORC_fold_enrichment
TGME49_228190	1384.12	-0.182975	0.0791247	-2.31249	0.0207508	0.0872811	unregulated	2021.36	-0.213296	0.0657421	-3.24443	0.00117685	0.00827443	unregulated	2262.14	0.24941	0.0810666	3.07661	0.00209372	0.00890147	unregulated	2212	-0.136387	0.0993886	-1.37226	0.169981	0.365019	unregulated	1552.57	-0.107417	0.086807	-1.23742	0.215932	0.999322	unregulated	eukaryotic initiation factor-3, subunit 5, putative		X	-5.13	nucleus - non-chromatin	0.999	+	-0.73968	0.00302866		-2.07039	0.584963	0.263034	0.137504	0.137504	-0.263034	2.20163	0.0233666	1.92733
TGME49_228200	984.595	-0.163669	0.069705	-2.34803	0.0188729	0.0810143	unregulated	1481.54	-0.0384004	0.0952106	-0.403321	0.686712	0.829116	unregulated	1419.56	-0.170569	0.0755415	-2.25795	0.023949	0.0678798	unregulated	1576.64	-0.0668581	0.0850625	-0.785988	0.431875	0.635322	unregulated	1124.81	0.0217814	0.086643	0.251392	0.801511	0.999322	unregulated	vacuolar (h+)-atpase g subunit protein		X	-3.04	IMC	0.802	-	0.00864701	0.979663		0	-1.26303	-0.847997	-0.485427	-0.263034	0	-0.263034	0.0144343	3.97815
TGME49_228210	578.017	-0.194943	0.110214	-1.76878	0.0769311	0.217607	unregulated	586.729	0.000998716	0.130115	0.00767566	0.993876	0.997034	unregulated	646.434	0.0342307	0.0966505	0.35417	0.723212	0.826156	unregulated	705.802	0.122468	0.138161	0.886417	0.375393	0.586331	unregulated	598.154	0.0287517	0.126816	0.226719	0.820642	0.999322	unregulated	26S proteasome regulatory subunit		X	-4.96	19S proteasome	1	-	-0.856005	0.00734516		-0.925999	-0.485427	-0.263034	-0.378512	-0.137504	0.137504	0.847997	0.0184107	1.95269
TGME49_228220	0						unregulated	0.161185	-0.854145	4.4074	-0.193798	0.846334		unregulated	0						unregulated	0.0469533	-0.0306018	4.4074	-0.00694328	0.99446		unregulated	0						unregulated	MYND finger domain-containing protein		X	0.81			+	7.26766	9.17865e-46		1.32193	2.03562	4.1127	4.39917	4.51096	5.55459	1	0.0154147	1.93655
TGME49_228230	3830.14	-0.0517015	0.114888	-0.450017	0.652698	0.819479	unregulated	5041.9	0.000533964	0.103384	0.00516485	0.995879	0.997958	unregulated	5020.16	-0.646658	0.120581	-5.36287	8.19095e-08	1.05952e-06	unregulated	5335.23	0.170956	0.102436	1.66889	0.0951384	0.247908	unregulated	3459.67	-0.019969	0.114981	-0.173673	0.862123	0.999322	unregulated	hypothetical protein		X	-2.06	nucleolus	0.999	+	-1.07698	2.7012e-09		-0.584963	-3.27798	-2.88753	-2.58496	-2.37851	-2.29278	-2	0.0300353	5.0911
TGME49_228240	0.573866	2.97785	2.49149	1.19521	0.232005		unregulated	0.522019	-0.854182	3.5192	-0.24272	0.808222		unregulated	0.563728	-1.94309	3.29357	-0.589964	0.555215		unregulated	0.140515	-0.0306298	4.4074	-0.00694963	0.994455		unregulated	0.300902	-1.5084	3.59761	-0.419279	0.675012	0.999322	unregulated	hypothetical protein		X	-0.59			+	1.15362	0.0120684		1	7.57289	9.00085	9.67243	10.0079	11.4592	1.32193	0.0134378
TGME49_228250	464.405	0.122683	0.100591	1.21963	0.222607	0.436484	unregulated	643.813	-0.215322	0.110614	-1.9466	0.0515823	0.154104	unregulated	638.788	-0.454426	0.0927916	-4.89728	9.71734e-07	1.01344e-05	unregulated	664.565	-0.17233	0.136031	-1.26685	0.205208	0.408159	unregulated	446.368	0.0268227	0.143891	0.18641	0.852123	0.999322	unregulated	elongation factor Tu GTP binding domain-containing protein		X	-3.39	mitochondrion - soluble	1	+	-0.193726	0.5957		-0.765535	-0.137504	-0.678072	-0.378512	-0.584963	-0.847997	0.263034	0.0380838
TGME49_228270	95.682	-0.139615	0.186729	-0.747687	0.454649	0.673688	unregulated	109.871	-0.502019	0.228359	-2.19838	0.027922	0.0997153	unregulated	131.794	-0.182702	0.199631	-0.9152	0.360087	0.521824	unregulated	120.815	-0.0223799	0.215573	-0.103816	0.917315	0.956117	unregulated	78.2639	-0.20846	0.257022	-0.811061	0.417331	0.999322	unregulated	hypothetical protein		X	-4.28	apicoplast	1	-	-0.440012	0.135322		-1.848	-0.584963	-0.925999	-0.584963	-0.584963	-0.678072	0.847997	0.0253566	3.67373
TGME49_228280	178.962	-0.254762	0.199693	-1.27577	0.202037	0.408001	unregulated	261.555	0.0980605	0.130944	0.748871	0.453935	0.656745	unregulated	248.72	0.180649	0.129591	1.39399	0.16332	0.295632	unregulated	312.793	0.300149	0.158754	1.89066	0.0586703	0.175445	unregulated	181.115	-0.0068583	0.15193	-0.045141	0.963995	0.999322	unregulated	hypothetical protein		X	-0.09			+	-0.416983	0.0671857		-2.20163	-0.925999	-1.07039	-0.765535	-0.847997	-0.925999	1	0.0131694
TGME49_228290	1439.54	-0.239125	0.0835398	-2.86241	0.00420434	0.0262868	unregulated	2205.82	-0.29703	0.0865386	-3.43234	0.000598402	0.00480521	unregulated	2236.59	-0.301439	0.0845211	-3.56644	0.000361868	0.00197531	unregulated	2096.33	-0.213036	0.0745683	-2.85693	0.00427764	0.0269427	unregulated	1481.01	0.0343168	0.0909816	0.377184	0.706037	0.999322	unregulated	serine hydrolase ASH1	ASH1	X	0.93	cytosol	0.917	-	-0.744417	0.00196442		-2.45943	-0.378512	-0.847997	-0.678072	-0.678072	-0.765535	1	0.0239053	3.89835
TGME49_228300	123.654	-0.142575	0.218027	-0.653931	0.513156	0.722468	unregulated	133.646	-0.916218	0.190388	-4.81238	1.49142e-06	2.68378e-05	unregulated	156.687	0.375372	0.168179	2.23198	0.0256162	0.0715904	unregulated	177.285	0.036741	0.248473	0.147867	0.882448	0.939518	unregulated	125.183	-0.122306	0.198209	-0.617054	0.537199	0.999322	unregulated	CCDC25 protein		X	-1.07	19S proteasome	0.521	-	-0.169208	0.644371		-0.263034	1	0.678072	0.378512	0.485427	0.137504	1	0.0338223
TGME49_228310	1.48817	3.11574	1.82636	1.70598	0.0880112	0.239297	unregulated	1.67752	0.550921	1.70859	0.322441	0.747118	0.862786	unregulated	2.34068	0.847213	1.27104	0.666553	0.505058	0.657317	unregulated	0.920247	-0.030582	2.21587	-0.0138014	0.988988		unregulated	1.62065	0.249602	1.99973	0.124818	0.900667	0.999322	unregulated	hypothetical protein		X	0.73			-	2.687	0.0985263		0	0	3.23266	5.04002	6.7046	7.22689	0.263034	0.0208797	2.24909
TGME49_228320	136.406	-0.259513	0.145908	-1.77861	0.0753035	0.214376	unregulated	223.114	0.602883	0.140983	4.27627	1.9005e-05	0.000255336	unregulated	188.896	-0.0508321	0.15443	-0.329159	0.742036	0.840294	unregulated	248.98	0.178073	0.134336	1.32558	0.184978	0.384113	unregulated	151.105	0.250182	0.16666	1.50116	0.133315	0.999322	unregulated	ribosome-binding factor A, putative		X	-3.59			+	-0.134799	0.698638		-1.43296	-0.485427	-0.847997	-0.584963	-0.485427	-1.1375	-0.137504	0.027796
TGME49_228330	362.414	0.140041	0.130666	1.07174	0.283835	0.505958	unregulated	513.245	0.508092	0.114514	4.43693	9.12492e-06	0.00013345	unregulated	473.066	0.171398	0.120407	1.42348	0.154596	0.284698	unregulated	582.067	0.320671	0.130948	2.44884	0.0143316	0.0650809	unregulated	347.062	-0.245082	0.161511	-1.51743	0.129158	0.999322	unregulated	NLI interacting factor family phosphatase		X	-3.54	nucleolus	0.998	-	0.212733	0.542384		-1.53605	-0.765535	-1	-0.678072	-0.584963	-0.678072	-0.263034	0.0241824	1.72381
TGME49_228340	273.787	0.255151	0.116821	2.18413	0.028953	0.10987	unregulated	399.723	0.102107	0.117567	0.868501	0.38512	0.594454	unregulated	377.12	-0.0168788	0.12268	-0.137584	0.89057	0.938849	unregulated	373.412	0.0555728	0.119788	0.463928	0.642699	0.797142	unregulated	265.046	-0.134131	0.189811	-0.70666	0.479778	0.999322	unregulated	hypothetical protein		X	-3.75	nucleus - chromatin	0.514	+	0.470778	0.212379		-0.263034	0.263034	-0.137504	0.263034	0.378512	0.765535	0.263034	0.0119373	2.51968
TGME49_228350	353.14	0.163307	0.109775	1.48766	0.136841	0.321499	unregulated	535.52	0.107005	0.0927421	1.15379	0.248586	0.453672	unregulated	471.85	0.111801	0.129122	0.865853	0.386571	0.54673	unregulated	482.595	-0.269674	0.101715	-2.65128	0.00801883	0.0428076	unregulated	321.131	-0.125523	0.169382	-0.741062	0.458656	0.999322	unregulated	elongation factor Tu GTP binding domain-containing protein		X	-4.29			+	-0.397035	0.562723		-2.926	-0.678072	-1	-0.584963	-0.678072	-0.847997			2.97389
TGME49_228360	647.173	-0.187175	0.0970602	-1.92844	0.0538006	0.170074	unregulated	922.69	0.089113	0.101847	0.874973	0.381589	0.591105	unregulated	1037.93	0.194728	0.103371	1.88377	0.0595966	0.138419	unregulated	909.459	-0.395671	0.113442	-3.48786	0.00048691	0.00514525	unregulated	659.24	-0.0169879	0.0907675	-0.187158	0.851537	0.999322	unregulated	peptidyl-prolyl isomerase FKBP12, putative		X	1.23	PM - peripheral 2	1	+	-0.891802	0.00992683		-1.48543	0.765535	1.1375	1	1.20163	1.48543	0.678072	0.0157252	4.31114
TGME49_228370	165.039	0.164568	0.137085	1.20047	0.229955	0.44463	unregulated	178.144	-0.393183	0.193403	-2.03298	0.0420548	0.134614	unregulated	181.153	-0.303746	0.167686	-1.81139	0.0700798	0.157236	unregulated	191.776	0.0531522	0.235616	0.225588	0.821522	0.907056	unregulated	144.108	-0.0140517	0.171763	-0.0818084	0.934799	0.999322	unregulated	hypothetical protein		X	0.18			+	0.366779	0.214107		0.263034	0.137504	1	1.32193	1.48543	2.26303	0.765535	0.0283328	1.97158
TGME49_228380	162.874	0.235971	0.167206	1.41126	0.158168	0.351769	unregulated	276.58	0.351793	0.167177	2.10431	0.0353513	0.119154	unregulated	187.019	-0.127562	0.183062	-0.696825	0.485912	0.640708	unregulated	236.282	-0.30872	0.169375	-1.8227	0.0683486	0.196137	unregulated	176.408	-0.0233702	0.167094	-0.139862	0.888769	0.999322	unregulated	hypothetical protein		X	1.18			+	0.869217	0.00711082		0.847997	-0.765535	-0.485427	-0.137504	0.263034	0	-1	0.0451547	2.2288
TGME49_228390	332.711	0.406526	0.127073	3.19915	0.00137835	0.0113794	unregulated	548.144	0.565854	0.107007	5.28802	1.23647e-07	3.00297e-06	unregulated	300.492	-1.43022	0.134245	-10.6538	1.67399e-26	1.44625e-24	down	437.134	-0.153264	0.121146	-1.26512	0.205829	0.408785	unregulated	303.419	0.0424074	0.178547	0.237514	0.812258	0.999322	unregulated	hypothetical protein		X	0.5			+	1.06715	0.00211964		1.07039	-1.53605	-1.53605	-1	-1.20163	-2.10434	-1.26303	0.0248536
TGME49_228395	192.717	0.373458	0.134814	2.77017	0.00560269	0.0327982	unregulated	320.411	0.732815	0.144323	5.07759	3.82254e-07	8.40234e-06	unregulated	189.266	-1.15038	0.177007	-6.49906	8.0826e-11	1.70368e-09	down	265.367	-0.165368	0.166775	-0.991563	0.321411	0.534141	unregulated	188.075	-0.0293125	0.239589	-0.122345	0.902626	0.999322	unregulated	hypothetical protein		X	0.94			+	1.17141	0.0832316		0.263034	-0.765535	-1.32193	-0.847997	-1.07039	-1.67807			5.55039
TGME49_228400	491.377	-0.033094	0.103592	-0.319466	0.749373	0.876633	unregulated	540.797	-0.0963564	0.119441	-0.806732	0.419821	0.625499	unregulated	667.102	0.208804	0.116144	1.79781	0.0722072	0.161028	unregulated	537.649	-0.164349	0.128872	-1.27529	0.202208	0.404839	unregulated	462.808	-0.0356501	0.110974	-0.321247	0.748023	0.999322	unregulated	WD domain, G-beta repeat-containing protein		X	-0.86	outlier	0.996	-	0.125744	0.662678		-0.137504	-1.37851	-1.07039	-0.925999	-0.678072	-0.485427	-1.43296	0.0146897	4.41116
TGME49_228410	0						unregulated	0.0661348	0.107624	4.4074	0.0244189	0.980518		unregulated	0						unregulated	0						unregulated	0.328719	0.400639	4.4074	0.0909015	0.927571	0.999322	unregulated	Tubulin-tyrosine ligase family protein		X	0.16			+	4.17238	5.1287e-44		0.584963	1.37851	5.24413	6.54226	7.2854	8.26021	0.847997	0.0142917
TGME49_228420	0.0822572	-1.52624	4.3884	-0.347791	0.727998		unregulated	0						unregulated	0						unregulated	0						unregulated	0						unregulated	cAMP-dependent protein kinase subunit PKAc2	PKAC2	X	0.14			+	3.13693	0.0473174		0.847997	1.76553	7.26021	7.93958	8.97728	9.57251	1.63227	0.0161155	3.24062
TGME49_228430	0						unregulated	0.0940198	1.06938	4.4074	0.242634	0.808289		unregulated	0.232666	-1.04704	4.4074	-0.237565	0.812219		unregulated	0						unregulated	0.188103	1.36247	4.4074	0.309133	0.757221	0.999322	unregulated	hypothetical protein		X	1.02			+	6.48083	0.000199098		0.137504	-1.26303	-1.26303	-1.26303	-0.678072	-1.20163	0.137504	0.0221896	2.5636
TGME49_228440	0						unregulated	0.144872	0.107643	4.4074	0.0244231	0.980515		unregulated	0						unregulated	0.247022	-0.0305212	4.4074	-0.00692499	0.994475		unregulated	0.0660055	0.400648	4.4074	0.0909034	0.927569	0.999322	unregulated	hypothetical protein		X	0.67			+	3.86817	0.114237		0	0.678072	0	0	1.07039	0.263034	0.137504	0.0141833	1.51714
TGME49_228460	452.922	0.0537783	0.102401	0.525176	0.599461	0.782863	unregulated	500.924	0.0365347	0.114152	0.320053	0.748928	0.863555	unregulated	608.767	0.0815635	0.0966698	0.843733	0.398819	0.559106	unregulated	503.534	-0.014995	0.1294	-0.115882	0.907746	0.951413	unregulated	427.749	-0.0457958	0.102178	-0.448198	0.65401	0.999322	unregulated	hypothetical protein		X	-1	nucleus - chromatin	1	-	0.0729398	0.847262		-1.37851	-2.29278	-1.67807	-1.63227	-1.37851	-1.1375	-0.678072	0.0324006
TGME49_228470	6160.87	0.407903	0.0615043	6.63211	3.30924e-11	2.70065e-09	unregulated	7669.28	0.00211249	0.0726505	0.0290774	0.976803	0.991361	unregulated	8299.43	0.306331	0.0709104	4.31997	1.56051e-05	0.000122701	unregulated	8650.04	-0.0478396	0.109714	-0.436041	0.662807	0.811147	unregulated	5443.75	-0.0512213	0.084794	-0.604068	0.545799	0.999322	unregulated	ribosomal protein RPL15	RPL15	X	-4.94	60S ribosome	1	+	-0.510425	0.0815309		-0.678072	0.925999	1.1375	1.07039	0.847997	0.584963	1.26303	0.00767503	5.0133
TGME49_228480	46.7736	0.0278374	0.264466	0.105259	0.91617	0.964533	unregulated	43.5122	-2.10445	0.427336	-4.92458	8.45413e-07	1.68259e-05	down	68.3772	0.670499	0.264611	2.5339	0.0112801	0.0367914	unregulated	49.4812	-0.242895	0.291046	-0.834559	0.403966	0.610029	unregulated	40.2121	-0.428411	0.341445	-1.2547	0.209588	0.999322	unregulated	hypothetical protein		X				-	-0.890254	0.133884		0.485427	0	-0.137504	-0.378512	0	-1.37851	0.485427	0.027479
TGME49_228490	396.908	-0.0256962	0.112618	-0.228172	0.819512	0.914907	unregulated	472.123	-0.565817	0.120598	-4.69177	2.70852e-06	4.52245e-05	unregulated	564.026	0.2247	0.103763	2.1655	0.0303491	0.0821914	unregulated	464.959	-0.406159	0.164352	-2.47128	0.0134629	0.0622778	unregulated	386.512	-0.243116	0.149477	-1.62645	0.103854	0.999322	unregulated	protein BCP1, putative		X	-3.71	cytosol	1	-	-1.57738	5.43669e-12		-1.926	0.765535	0.485427	0.378512	0.263034	-0.485427	2.32193	0.0276986
TGME49_228620	0						unregulated	0						unregulated	0						unregulated	0.123511	-0.0305386	4.4074	-0.00692893	0.994472		unregulated	0						unregulated	phosphatidylethanolamine-binding protein, putative		X	0.34			-	1.97693	0.0068496		0	0	0	0	0.584963	0	-1.26303	0.010484	2.33252
TGME49_228630	842.502	-0.158338	0.080708	-1.96186	0.0497784	0.161603	unregulated	1203.43	0.0992411	0.110447	0.89854	0.368898	0.578979	unregulated	1201.43	-0.337034	0.076253	-4.41994	9.873e-06	8.25463e-05	unregulated	1082.99	-0.187897	0.114685	-1.63837	0.101345	0.258858	unregulated	804.388	0.055931	0.0910975	0.613969	0.539236	0.999322	unregulated	MIR domain-containing protein		X	-4.48	apicoplast	1	+	-0.677824	0.00212098		-1.32193	-1.1375	-1.32193	-1.26303	-1.07039	-1.07039
TGME49_228640	0						unregulated	0						unregulated	0						unregulated	0						unregulated	0						unregulated	hypothetical protein		X	-1.52			+	-2.43054	0.21474		0	0	0	0	0	0	1	0.0121173
TGME49_228660	1520.14	0.157642	0.1268	1.24323	0.213784	0.425053	unregulated	2020.4	0.20201	0.0737486	2.73918	0.00615929	0.0310582	unregulated	2363.98	0.0791658	0.0681494	1.16165	0.245378	0.399429	unregulated	1881.98	-0.0520232	0.0884239	-0.588339	0.556305	0.734917	unregulated	1355.33	0.0473518	0.146212	0.323858	0.746046	0.999322	unregulated	Sec7 domain-containing protein		X	-5.35	nucleus - chromatin	0.937	-	-0.117403	0.767657		-1.67807	-1.76553	-1.96347	-1.43296	-1.37851	-1.37851	0.263034	0.0136792	4.05739
TGME49_228670	705.854	0.121476	0.105147	1.15531	0.247965	0.467702	unregulated	998.925	0.0611942	0.0899688	0.680171	0.496396	0.691252	unregulated	1068.06	0.045071	0.0772589	0.583376	0.55964	0.70355	unregulated	1087.17	0.197477	0.0887125	2.22603	0.0260119	0.0993191	unregulated	698.372	0.0617659	0.106835	0.578145	0.563166	0.999322	unregulated	zinc finger, C2H2 type domain-containing protein		X	-2.85			-	-0.406284	0.255422		-2.23266	-1	-1.26303	-0.765535	-0.584963	-0.678072	0.485427	0.0177231	3.40262
TGME49_228680	11.6098	-0.395348	0.492565	-0.802632	0.422187	0.642529	unregulated	12.3256	-1.84508	0.704572	-2.61873	0.00882585	0.0413939	unregulated	18.863	0.482479	0.476633	1.01227	0.311411	0.47119	unregulated	21.543	-0.133109	0.505988	-0.263068	0.792498	0.890158	unregulated	12.6498	0.312623	0.541495	0.577333	0.563715	0.999322	unregulated	mitochondrial carrier superfamily protein		X	-1.29			-	3.82312	6.10342e-05		0	3.83794	5.40599	5.99322	6.30012	7.79831	-0.137504	0.0213537
TGME49_228690	1806.69	0.188256	0.0935766	2.01178	0.0442427	0.148032	unregulated	2294.1	0.0624271	0.0731566	0.853335	0.393473	0.601335	unregulated	2688.87	0.266311	0.0665571	4.00124	6.30124e-05	0.000426461	unregulated	2601.02	0.307014	0.0776608	3.95327	7.70911e-05	0.00120201	unregulated	1603.97	0.0282003	0.111563	0.252774	0.800443	0.999322	unregulated	phosphatidylinositol 3- and 4-kinase		X	-1.21	PM - peripheral 2	0.999	+	-0.564632	0.139358		-1.80735	-1.58496	-1.80735	-1	-1	-0.584963	-1.37851	0.0193389	2.48603
TGME49_228710	186.378	0.0650414	0.120377	0.540315	0.58898	0.775216	unregulated	283.003	0.211424	0.140841	1.50115	0.133316	0.298234	unregulated	262.914	0.0491927	0.157515	0.312306	0.754808	0.849903	unregulated	324.066	0.437031	0.132855	3.28953	0.00100354	0.00890277	unregulated	185.75	0.135954	0.165903	0.81948	0.412513	0.999322	unregulated	hypothetical protein		X	-5.42			-	-0.429727	0.36433		-2.43296	-0.378512	-0.584963	-0.137504	0	-0.263034	0.378512	0.0166101
TGME49_228720	190.613	-0.0115099	0.132527	-0.0868491	0.930791	0.971856	unregulated	299.777	0.220459	0.139364	1.5819	0.113673	0.268379	unregulated	296.98	0.0872577	0.149988	0.581763	0.560726	0.704355	unregulated	289.487	-0.133663	0.140688	-0.950065	0.342079	0.555515	unregulated	204.027	-0.0665028	0.134472	-0.494547	0.62092	0.999322	unregulated	hypothetical protein		X	-5.03			+	-0.43637	0.207556		-0.263034	-0.485427	-0.678072	-0.485427	-0.263034	-0.263034
TGME49_228730	392.919	0.0973637	0.13561	0.71797	0.472776	0.68785	unregulated	590.071	0.491148	0.0973334	5.04604	4.51072e-07	9.79109e-06	unregulated	552.144	0.122205	0.100688	1.2137	0.224862	0.374128	unregulated	518.63	-0.212529	0.130014	-1.63466	0.10212	0.260321	unregulated	346.922	-0.0706338	0.164429	-0.429569	0.667509	0.999322	unregulated	CRT domain-containing protein		X	-2.58			-	0.202959	0.594756		-1.07039	-2.07039	-1.848	-1.1375	-1	-0.378512			3.2388
TGME49_228750	1775.32	0.291814	0.078243	3.72958	0.000191798	0.0023807	unregulated	2292.11	0.0440881	0.0722304	0.610381	0.541609	0.72613	unregulated	2813.81	0.353831	0.0739155	4.78696	1.69326e-06	1.67365e-05	unregulated	2487.76	0.120218	0.0826388	1.45474	0.145742	0.329126	unregulated	1645.3	0.154753	0.0929277	1.6653	0.0958522	0.999322	unregulated	calcium dependent protein kinase CDPK7	CDPK7	X	-4.13	nucleus - chromatin	0.997	-	0.142063	0.824773		-1.848	-1.07039	-1.1375	-0.678072	-0.678072	-0.584963	0.584963	0.00838031	4.07621
TGME49_228760	2149.48	0.401985	0.0945469	4.2517	2.12154e-05	0.000387221	unregulated	2662.54	-0.141631	0.0816208	-1.73523	0.0826994	0.214981	unregulated	2743.63	0.0997718	0.0608445	1.63978	0.101051	0.207925	unregulated	2675.32	-0.118441	0.0681554	-1.73781	0.0822451	0.224729	unregulated	1890.01	-0.0765112	0.0772445	-0.990507	0.321927	0.999322	unregulated	hypothetical protein		X	-4.64	dense granules	1	-	-0.0639883	0.786942		-1.07039	-1.53605	-1.32193	-1.32193	-1.07039	-1.72247	-0.925999	0.0073313	8.06604
TGME49_228770	242.764	0.140412	0.149573	0.938754	0.347857	0.57277	unregulated	268.717	-0.441257	0.131501	-3.35554	0.000792093	0.0060422	unregulated	314.549	0.393438	0.139639	2.81754	0.00483935	0.0180528	unregulated	307.797	-0.0243766	0.166779	-0.146162	0.883794	0.939856	unregulated	235.667	-0.0838864	0.157322	-0.533216	0.593884	0.999322	unregulated	hypothetical protein		X	0.24	mitochondrion - membranes	1	-	0.371988	0.348915		0.137504	1.26303	1	0.678072	0.847997	0.263034	1.58496	0.027282	1.8801
TGME49_228780	217.43	-0.000645178	0.126914	-0.00508359	0.995944	0.998364	unregulated	270.828	0.138316	0.143967	0.960748	0.336679	0.550372	unregulated	337.399	0.149822	0.122374	1.22429	0.220842	0.369813	unregulated	303.543	0.0634369	0.163478	0.388046	0.697982	0.83248	unregulated	219.343	0.052254	0.146679	0.356248	0.721655	0.999322	unregulated	Toxoplasma gondii family C protein		X	1.49			-	-0.0673301	0.893141		-0.485427	1.32193	1.20163	1.37851	1.37851	0.678072	-0.925999	0.0382383	2.00423
TGME49_228980	0.843431	-3.17987	2.35368	-1.35102	0.176689	0.37616	unregulated	0.841855	0.466944	2.7666	0.168779	0.865971		unregulated	0.311328	-0.983261	3.95218	-0.24879	0.803524		unregulated	0.600562	0.892873	3.5322	0.252781	0.800438		unregulated	0.577562	-1.09554	2.87841	-0.380605	0.703496	0.999322	unregulated	hypothetical protein		VIII				-	-0.385634	0.517075		0	0	0	0	0	0			3.61172
TGME49_228990	192.552	0.274939	0.170027	1.61703	0.105872	0.272747	unregulated	254.258	-0.26919	0.149596	-1.79944	0.0719491	0.194458	unregulated	213.243	-1.01594	0.186753	-5.43998	5.3286e-08	7.17385e-07	down	213.212	-0.604991	0.182313	-3.31842	0.000905279	0.00823165	unregulated	186.378	0.137323	0.166744	0.823554	0.410193	0.999322	unregulated	zinc finger (CCCH type) motif-containing protein		VIII	0.99			-	0.796631	0.0697171		0	2.07039	2	2.16993	2.53605	2.926	1.26303	0.0404632	13.5381
TGME49_229000	1445.79	-0.284156	0.091735	-3.09757	0.00195114	0.0146593	unregulated	2065.43	-0.0431825	0.0981806	-0.439827	0.660062	0.810607	unregulated	2195.21	0.103634	0.0738535	1.40324	0.160546	0.292092	unregulated	2218.1	0.0656378	0.106316	0.617384	0.536982	0.7209	unregulated	1665.9	0.197237	0.107896	1.82802	0.0675459	0.999322	unregulated	kelch repeat-containing protein		VIII	0.84	cytosol	1	-	-0.991058	6.55724e-05		0	-2.60881	-1.67807	-1.48543	-1.48543	-2.43296	-1.76553	0.0260391	2.50895
TGME49_229005	0.341417	0.0501165	3.72007	0.0134719	0.989251		unregulated	0.616274	-0.854144	3.22044	-0.265226	0.790835		unregulated	1.19203	1.1959	1.76824	0.676324	0.498835	0.651673	unregulated	0.626798	1.52338	2.58976	0.588233	0.556376		unregulated	0.737435	-0.286683	2.39683	-0.119609	0.904793	0.999322	unregulated	hypothetical protein		VIII	2.06			+	-0.829407	0.59725	C	1.43296	-0.765535	1.58496	1.48543	0.485427	-0.765535
TGME49_229010	4415.85	-0.394749	0.133425	-2.95857	0.00309066	0.0206431	unregulated	5560.99	-0.263559	0.0658356	-4.00329	6.24665e-05	0.000712928	unregulated	7930.46	0.103826	0.100993	1.02805	0.303927	0.463345	unregulated	5700.81	-0.0772647	0.139229	-0.554947	0.578931	0.752959	unregulated	4906.79	0.198899	0.120863	1.64565	0.099835	0.999322	unregulated	rhoptry neck protein RON4	RON4	VIII	-0.93	rhoptries 1	1	+	-1.80064	7.53632e-21	M	-2.07039	-8.9952	-11.2954	-10.9582	-11.0778	-11.5596	-3.23266	0.0548231	4.84389
TGME49_229020	860.72	0.268649	0.0760579	3.53217	0.000412167	0.00442052	unregulated	1129.43	-0.161045	0.0967536	-1.66449	0.0960144	0.239038	unregulated	1039.88	-0.742425	0.114756	-6.46957	9.82842e-11	2.05926e-09	unregulated	1048.75	-0.279803	0.131348	-2.13024	0.0331518	0.118016	unregulated	787.171	-0.0568848	0.114267	-0.497824	0.618608	0.999322	unregulated	CDK-related protein kinase CRK5	CRK5	VIII	-4.09			-	-0.211187	0.580099		-1.43296	-0.678072	-0.485427	-0.485427	-0.378512	-0.263034	-1.1375	0.0470176	3.02208
TGME49_229030	594.897	-0.204812	0.0916674	-2.23429	0.0254639	0.100553	unregulated	713.762	-0.223364	0.128224	-1.74199	0.0815108	0.212934	unregulated	815.561	-0.110664	0.0798351	-1.38616	0.165699	0.299443	unregulated	811.242	0.117124	0.135851	0.862147	0.388607	0.598794	unregulated	576.229	0.0868007	0.0986273	0.880088	0.378812	0.999322	unregulated	signal peptidase complex subunit 2, putative		VIII	-3.87	ER	1	+	-0.639516	0.00358024		-1.72247	-0.378512	-0.485427	-0.584963	-0.263034	-0.378512	0.584963	0.0444133	4.22395
TGME49_229140	1033	-0.14804	0.115184	-1.28525	0.198706	0.403896	unregulated	671.089	-1.22205	0.156081	-7.82958	4.89522e-15	4.41587e-13	down	1468.65	0.170748	0.0696672	2.45091	0.0142496	0.0442801	unregulated	1033.08	-0.131113	0.143981	-0.910626	0.362493	0.574985	unregulated	1069.93	0.184737	0.138953	1.32949	0.183685	0.999322	unregulated	MaoC family domain-containing protein		VIII	-0.04	nucleus - non-chromatin	0.993	-	-1.62207	2.09777e-16		-2.03562	-1.58496	0.137504	0.378512	1.32193	2.45943	-0.263034	0.0396936	5.003
TGME49_229150	93.7879	0.335896	0.194581	1.72625	0.0843028	0.231547	unregulated	137.055	0.719586	0.213793	3.36581	0.000763182	0.0058705	unregulated	134.477	-0.303459	0.188974	-1.60582	0.108313	0.21894	unregulated	133.74	-0.00336316	0.208408	-0.0161374	0.987125	0.994848	unregulated	91.9559	0.0937432	0.212997	0.440115	0.659854	0.999322	unregulated	transporter, major facilitator family protein		VIII	-0.64	ER	0.99	-	2.48824	0.00563586		-2.26303	0.378512	0.378512	0.925999	1	1.20163	0.378512	0.0184376	3.06109
TGME49_229160	251.178	0.157029	0.133504	1.17621	0.239511	0.457171	unregulated	359.019	0.258712	0.130494	1.98257	0.0474156	0.145794	unregulated	362.28	-0.0719406	0.13937	-0.516185	0.605725	0.741929	unregulated	385.672	0.0420068	0.12905	0.325507	0.744797	0.859509	unregulated	227.6	0.16583	0.132205	1.25434	0.209718	0.999322	unregulated	palmitoyltransferase DHHC12	DHHC12	VIII	-1.38			+	0.010598	0.980348		-0.378512	-1	-0.847997	-0.584963	-0.485427	-0.137504	-0.137504	0.0264531
TGME49_229170	7.07409	2.31069	0.747899	3.08958	0.00200441	0.0149803	unregulated	5.75353	-1.03504	0.915544	-1.13052	0.258258	0.464279	unregulated	11.072	1.4936	0.699553	2.13508	0.0327547	0.0872543	unregulated	6.78407	1.61381	0.782075	2.0635	0.0390652	0.133592	unregulated	2.66682	-0.878558	1.35348	-0.649112	0.516266	0.999322	unregulated	formate/nitrite transporter FNT3	FNT3	VIII	-0.23			+	2.16813	0.0004761		-3.21723	-2.43296	0.847997	1.67807	1.848	3	0.678072	0.0191164	2.98572
TGME49_229180	1485.57	-0.204319	0.0885037	-2.3086	0.0209659	0.0877701	unregulated	2473.38	0.0248819	0.0689233	0.361008	0.718094	0.846838	unregulated	2253.95	0.0945846	0.080358	1.17704	0.23918	0.392101	unregulated	2381.07	-0.369728	0.0920582	-4.01625	5.9132e-05	0.000986369	unregulated	1738.96	-0.119357	0.076817	-1.55378	0.120238	0.999322	unregulated	HEAT repeat-containing protein		VIII	-5.05	cytosol	1	-	-0.269549	0.427815		-1.63227	0.678072	0.263034	0.678072	0.485427	0.263034	2.03562	0.0321277	3.20362
TGME49_229190	0.068169	0.934316	4.4074	0.211988	0.832116		unregulated	0.216785	1.06934	4.4074	0.242623	0.808297		unregulated	0						unregulated	0						unregulated	0.158071	2.23586	4.37072	0.511553	0.608964	0.999322	unregulated	hypothetical protein		VIII	-4.18			-	1.09983	0.495648		0	0	0	0	0	0
TGME49_229200	603.123	0.0872926	0.0894741	0.975618	0.329254	0.554089	unregulated	741.887	-0.293876	0.111641	-2.63232	0.00848035	0.040153	unregulated	766.562	-0.484357	0.114899	-4.2155	2.49223e-05	0.000186133	unregulated	950.651	0.53453	0.0995439	5.36979	7.88269e-08	4.50661e-06	unregulated	530.553	0.064175	0.110957	0.578376	0.56301	0.999322	unregulated	cyclin CYC1	CYC1	VIII	-4.39			+	0.205213	0.674629	S	-1.20163	-2.10434	-1.48543	-1.32193	-0.925999	-0.485427	-1.1375	0.0370524	3.55216
TGME49_229210	689.685	-0.257599	0.0793169	-3.24772	0.00116335	0.00985655	unregulated	970.354	-0.159322	0.0883101	-1.80412	0.0712129	0.192932	unregulated	979.207	0.0814048	0.126179	0.645154	0.518827	0.668708	unregulated	1096.41	0.00268857	0.0943645	0.0284913	0.97727	0.98939	unregulated	739.962	0.0455211	0.086063	0.528928	0.596856	0.999322	unregulated	small nuclear ribonucleoprotein polypeptide A', putative		VIII	-1.7	nucleus - non-chromatin	1	-	-0.729698	0.000184802		-1.37851	0.378512	0	0	0.137504	0	1.43296	0.0153531
TGME49_229220	273.057	-0.101634	0.156947	-0.647569	0.517264	0.725518	unregulated	334.017	-0.0179352	0.143395	-0.125075	0.900464	0.948245	unregulated	318.227	-0.472911	0.167359	-2.82574	0.00471721	0.0177003	unregulated	338.003	-0.208112	0.14597	-1.42571	0.153951	0.342006	unregulated	257.822	0.256099	0.1742	1.47015	0.141522	0.999322	unregulated	hypothetical protein		VIII	1.41			-	-1.492	1.13083e-10		-2.60881	-7.507	-7.44543	-7.36982	-5.99322	-5.70321	-3.54844	0.0278777	4.81372
TGME49_229230	0						unregulated	0.266246	-2.09212	4.34331	-0.481688	0.630028		unregulated	0						unregulated	0						unregulated	0						unregulated	hypothetical protein		VIII	2.2			+	1.89766	0.574798		0	3.66676	6.67948	7.03122	7.50541	8.13597	1.1375	0.0120466
TGME49_229240	0						unregulated	0						unregulated	0						unregulated	0						unregulated	0						unregulated	hypothetical protein		VIII	1.46			+	0.292458	0.842218		0	3.52356	7.12309	7.82909	8.45492	9.26983	1.926	0.0149258
TGME49_229250	2162.48	0.348233	0.137748	2.52805	0.0114699	0.0564352	unregulated	2156.04	-0.0250518	0.0758194	-0.330414	0.741087	0.860366	unregulated	2200.46	-0.00227895	0.0883886	-0.0257833	0.97943	0.988158	unregulated	2249.43	-0.340847	0.121927	-2.79549	0.00518204	0.0311784	unregulated	1963.06	-0.0266436	0.246909	-0.107909	0.914068	0.999322	unregulated	ribosomal protein RPL28	RPL28	VIII		60S ribosome	1	-	-1.16629	0.000187341		0	1.48543	1.72247	1.53605	1.43296	1	0.678072	0.00874085	3.48265
TGME49_229260	1104.14	-0.0843889	0.134531	-0.627281	0.530475	0.735332	unregulated	1400.72	-0.182435	0.0949296	-1.92179	0.054632	0.160454	unregulated	1617.5	-0.213699	0.0936253	-2.28249	0.0224605	0.0641807	unregulated	1663.02	0.525808	0.110049	4.77794	1.77096e-06	5.95273e-05	unregulated	1053.75	0.00157363	0.14928	0.0105415	0.991589	0.999322	unregulated	basal complex component BCC4	BCC4	VIII	-3.52			-	-1.31643	0.000519299		-3.10434	-1.96347	-1.58496	-0.765535	-0.765535	-0.137504	-1.37851	0.0565314	5.7741
TGME49_229270	0.0411286	-0.971313	4.40508	-0.220498	0.825483		unregulated	0						unregulated	0.0545295	-0.0853214	4.4074	-0.0193587	0.984555		unregulated	0						unregulated	0						unregulated	hypothetical protein		VIII	0.49			+	8.12577	2.72457e-06		0	-1.88753	1.848	2.40599	2.70044	3.70044	0.137504	0.0104866
TGME49_229280	559.083	0.00273795	0.170842	0.0160262	0.987213	0.994638	unregulated	667.973	0.043949	0.184249	0.23853	0.81147	0.901547	unregulated	759.8	0.258461	0.12226	2.11403	0.0345126	0.0908651	unregulated	823.499	0.656388	0.151193	4.34138	1.41592e-05	0.000306508	unregulated	512.16	0.137876	0.155655	0.885781	0.375736	0.999322	unregulated	hypothetical protein		VIII	-0.55			+	-1.33614	5.22632e-05	C	-2.3505	-6.99548	-3.66676	-3.27798	-3.65535	-3.56071	-4.10434	0.0637016	3.74843
TGME49_229290	167.831	-0.0159061	0.217742	-0.0730502	0.941766	0.977564	unregulated	232.077	-0.354484	0.162198	-2.18551	0.0288518	0.102195	unregulated	188.65	-0.719722	0.170429	-4.22301	2.41056e-05	0.000181779	unregulated	287.437	-0.119348	0.141133	-0.845644	0.397751	0.606413	unregulated	190.535	-0.0935424	0.13474	-0.694246	0.487528	0.999322	unregulated	kelch repeat-containing protein		VIII	-1.55	19S proteasome	1	-	0.637832	0.0829479		-1.53605	0.765535	0.485427	0.378512	0.485427	0	2.53605	0.0487723
TGME49_229300	4.90879	0.0696457	0.849881	0.0819475	0.934688	0.973464	unregulated	7.35041	-1.24654	0.809718	-1.53948	0.123688	0.283919	unregulated	4.77416	-1.36288	0.935932	-1.45617	0.145345	0.272177	unregulated	9.43196	-0.319149	0.790929	-0.403512	0.686572	0.826729	unregulated	6.12571	0.31287	0.687298	0.455217	0.648953	0.999322	unregulated	hypothetical protein		VIII	-2.86			-	-0.190407	0.885186		-1.20163	1.63227	1	1.20163	1.848	0.847997	0.263034	0.0201222
TGME49_229310	537.803	0.283083	0.0906751	3.12194	0.00179661	0.0138652	unregulated	937.982	0.459277	0.112409	4.08576	4.39333e-05	0.000532567	unregulated	838.082	0.232705	0.0879895	2.64469	0.00817652	0.0282286	unregulated	859.117	-0.156937	0.106945	-1.46745	0.142253	0.324754	unregulated	572.548	-0.133635	0.129098	-1.03514	0.300601	0.999322	unregulated	mediator complex subunit MED14	MED14	VIII	-5	60S ribosome	0.881	+	-0.273359	0.661212		-2.16993	0.378512	-0.137504	0.485427	0.485427	0.263034	0.378512	0.0113699
TGME49_229320	0.135924	0.934334	4.4074	0.211992	0.832113		unregulated	0.511154	1.06936	3.58627	0.298182	0.765564		unregulated	0.0963011	-0.0853034	4.4074	-0.0193546	0.984558		unregulated	0.167485	-0.992323	4.4074	-0.225149	0.821863		unregulated	0.156405	1.36247	4.4074	0.309133	0.757221	0.999322	unregulated	Cof family hydrolase subfamily protein		VIII	0.35			-	2.61784	5.00184e-08		-0.485427	2.37851	6.04439	6.46761	8.11061	9.42543	0	0.0141226
TGME49_229330	0.606949	2.88244	2.27005	1.26977	0.204167		unregulated	1.52656	0.542109	1.81231	0.299126	0.764844	0.87222	unregulated	1.03215	-1.98276	2.33765	-0.848187	0.396334		unregulated	0.8568	2.70133	2.44079	1.10674	0.268405		unregulated	0.746181	-1.85127	2.25186	-0.822108	0.411015	0.999322	unregulated	Cof family hydrolase subfamily protein		VIII	0.34			-	4.02552	4.17661e-22		-0.263034	-1	1.26303	2	2.53605	3	0.263034	0.126774	2.10365
TGME49_229340	326.723	0.178219	0.125891	1.41567	0.156873	0.35046	unregulated	454.844	-0.0468644	0.124312	-0.37699	0.706181	0.840733	unregulated	472.464	0.234566	0.105702	2.21913	0.0264782	0.0733844	unregulated	466.546	-0.248852	0.126487	-1.96742	0.0491351	0.156229	unregulated	323.762	-0.00392769	0.12948	-0.0303344	0.9758	0.999322	unregulated	hypothetical protein		VIII	-4.68			-	0.130523	0.775273		-1.53605	-0.378512	-0.678072	-0.378512	-0.584963	-1.07039	1.1375	0.0217697	1.69823
TGME49_229350	295.18	-0.344932	0.145967	-2.36308	0.0181237	0.0789039	unregulated	345.763	-0.0420877	0.148246	-0.283905	0.776484	0.879702	unregulated	400.655	-0.207505	0.133315	-1.5565	0.11959	0.234884	unregulated	349.222	0.0546609	0.171359	0.318985	0.749738	0.862276	unregulated	301.075	0.088612	0.154033	0.575278	0.565103	0.999322	unregulated	HEAT repeat-containing protein		VIII	-4.84			-	-0.652208	0.0320609	S	-2	-1.26303	-1.07039	-0.765535	-0.678072	-0.378512	-0.678072	0.0508187
TGME49_229360	979.787	-0.0428213	0.0652664	-0.656101	0.511759	0.721646	unregulated	1214.15	-0.439994	0.107657	-4.087	4.36991e-05	0.000530653	unregulated	1381.18	-0.227357	0.0908597	-2.50228	0.0123395	0.0395566	unregulated	1249	-0.202857	0.0823426	-2.46357	0.013756	0.0631966	unregulated	986.468	-0.0101904	0.093192	-0.109349	0.912926	0.999322	unregulated	transaldolase		VIII	0.33	nucleus - non-chromatin	0.84	-	-0.203444	0.340844		0	0.137504	0	0	0.263034	0.485427	0.847997	0.0284874	2.53818
TGME49_229370	721.102	0.44925	0.0681733	6.58981	4.40383e-11	3.51317e-09	unregulated	1040.57	0.152002	0.105248	1.44423	0.148674	0.320911	unregulated	1134.83	0.387346	0.077409	5.00389	5.61861e-07	6.17253e-06	unregulated	986.809	-0.0769013	0.108946	-0.705867	0.480271	0.673364	unregulated	652.199	-0.0489377	0.101581	-0.481761	0.629975	0.999322	unregulated	AP2 domain transcription factor AP2VIII-1	AP2VIII1	VIII	-0.16			+	0.482261	0.250564		-2.1375	-1.58496	-2.07039	-1.53605	-1.848	-1.848	0.263034	0.0147606	3.6187
TGME49_229380	219.623	0.0449388	0.122851	0.365798	0.714516	0.859515	unregulated	317.754	0.224819	0.132354	1.69862	0.08939	0.226194	unregulated	316.517	-0.262573	0.154379	-1.70083	0.0889744	0.188451	unregulated	342.527	0.123717	0.115898	1.06746	0.285763	0.498948	unregulated	224.48	-0.113213	0.139175	-0.813456	0.415956	0.999322	unregulated	hypothetical protein		VIII	1.49	nucleolus	0.989	+	-0.792129	0.0222237		-0.847997	-1.20163	-1.32193	-1.1375	-1.1375	-1.1375	-1.37851	0.0226373	2.30832
TGME49_229390	85.8645	0.568379	0.237047	2.39775	0.0164961	0.0741068	unregulated	90.3412	-0.503754	0.251541	-2.00267	0.0452126	0.141335	unregulated	61.7958	-1.15784	0.32886	-3.52076	0.000430311	0.00230576	down	104.101	0.436778	0.21829	2.0009	0.0454029	0.14793	unregulated	75.6811	0.000939196	0.24636	0.00381229	0.996958	0.999322	unregulated	hypothetical protein		VIII	1.17	dense granules	1	+	1.32126	6.20363e-05		1.43296	-3.48543	-2.43296	-1.96347	-2.43296	-3.21723	-1.88753	0.0729476	5.52876
TGME49_229405	10.0434	2.1351	0.670699	3.1834	0.00145555	0.0118923	unregulated	5.03053	-0.788517	0.939934	-0.838906	0.401522	0.610011	unregulated	3.00452	-0.0509884	1.43729	-0.0354755	0.971701	0.983506	unregulated	8.99434	-0.200119	0.653555	-0.3062	0.759452	0.86971	unregulated	7.3966	0.595163	0.820773	0.725125	0.468376	0.999322	unregulated	3'5'-cyclic nucleotide phosphodiesterase PDE4	PDE4	VIII	-0.33			-	3.48646	1.41231e-13		3.32193	1.63227	3.49825	3.94486	4.22497	5.12928	0.678072	0.0109232	2.0258
TGME49_229420	288.167	-0.307911	0.146739	-2.09836	0.0358732	0.128442	unregulated	356.14	0.15655	0.127516	1.22769	0.219562	0.418748	unregulated	466.601	0.477143	0.120247	3.96803	7.24705e-05	0.000484383	unregulated	380.079	0.0282763	0.163439	0.173009	0.862645	0.928137	unregulated	304.749	0.0225117	0.127686	0.176305	0.860055	0.999322	unregulated	cytochrome c, putative		VIII	0.61	mitochondrion - soluble	1	-	-1.43211	3.99593e-07		0.378512	1.96347	2.03562	1.72247	2.07039	1.53605	1.53605	0.0259617	3.3256
TGME49_229440	478.647	-0.0537344	0.116421	-0.461553	0.644402	0.815263	unregulated	633.946	0.247004	0.0898252	2.74983	0.0059626	0.0302308	unregulated	686.455	0.24118	0.114131	2.11318	0.0345852	0.0910218	unregulated	720.882	0.166767	0.109747	1.51956	0.128621	0.304762	unregulated	440.798	-0.0710073	0.143842	-0.493649	0.621554	0.999322	unregulated	zinc finger, C3HC4 type (RING finger) domain-containing protein		VIII	0.07	ER	1	-	0.378018	0.183235		-0.765535	-1	-1.1375	-0.925999	-0.847997	-0.847997	-0.137504	0.0185569	2.5372
TGME49_229450	316.507	0.0248815	0.136563	0.182198	0.855427	0.931953	unregulated	431.21	-0.0418422	0.111031	-0.376853	0.706283	0.840733	unregulated	415.261	0.270519	0.116541	2.32123	0.0202745	0.0589942	unregulated	525.037	0.213392	0.105816	2.01663	0.0437342	0.144463	unregulated	319.759	-0.113923	0.150948	-0.754713	0.450421	0.999322	unregulated	hypothetical protein		VIII	-3.55	19S proteasome	1	-	-0.361333	0.146488		-0.847997	0.847997	0.678072	0.485427	0.678072	0.584963	1.26303	0.0167428	2.41204
TGME49_229460	740.122	0.167006	0.0885082	1.8869	0.0591732	0.18156	unregulated	1052.31	-0.000595545	0.0837486	-0.0071111	0.994326	0.997341	unregulated	1015.79	-0.0499051	0.0819789	-0.608755	0.542687	0.689117	unregulated	1145.26	-0.0780394	0.111757	-0.698293	0.484994	0.677666	unregulated	729.344	-0.0714344	0.1329	-0.537504	0.590919	0.999322	unregulated	SWI2/SNF2-containing protein		VIII	-2.52			+	-0.530414	0.0986441		-1.926	0.765535	0.378512	0.485427	0.485427	0.378512	1.07039	0.0430111	2.02551
TGME49_229470	401.501	0.0371304	0.104024	0.35694	0.721137	0.86307	unregulated	547.868	0.150011	0.11976	1.2526	0.210353	0.406655	unregulated	574.506	-0.00844848	0.101241	-0.0834492	0.933494	0.961524	unregulated	601.238	0.178813	0.0930164	1.92239	0.0545573	0.166865	unregulated	405.581	-0.0569686	0.120052	-0.474531	0.635121	0.999322	unregulated	Btz domain-containing protein		VIII	-1.49	nucleus - non-chromatin	1	+	-0.262396	0.56037		-0.378512	0	-0.263034	-0.137504	0	0.137504	1.48543	0.0193326	2.90759
TGME49_229480	4214.65	-0.111956	0.0765328	-1.46285	0.143508	0.330814	unregulated	5432.97	-0.132353	0.113942	-1.16158	0.245405	0.45054	unregulated	6245.32	-0.244078	0.0743116	-3.28452	0.00102157	0.00488037	unregulated	6205.63	0.11259	0.0889864	1.26525	0.205783	0.408785	unregulated	4072.41	0.0574995	0.0719301	0.79938	0.42407	0.999322	unregulated	calcium binding protein precursor, putative		VIII	0.11	ER 2	1	-	-0.732933	0.00399483		-0.925999	-0.485427	-0.485427	-0.678072	-0.485427	-0.485427	0.485427	0.026883	2.42096
TGME49_229490	565.849	-0.0607418	0.0968667	-0.627065	0.530616	0.735385	unregulated	773.601	-0.107696	0.0977413	-1.10185	0.270527	0.477408	unregulated	762.459	-0.0241525	0.094671	-0.25512	0.79863	0.879297	unregulated	872.812	0.201652	0.093592	2.15458	0.0311945	0.113464	unregulated	554.546	-0.0976509	0.0972828	-1.00378	0.315483	0.999322	unregulated	tetratricopeptide repeat-containing protein		VIII	-4.07	ER	0.998	+	0.161965	0.603646		-0.925999	-1.32193	-0.925999	-0.765535	-0.678072	-0.378512	-0.584963	0.0164593	3.37181
TGME49_229500	476.628	-0.604614	0.123358	-4.90129	9.52102e-07	2.8403e-05	unregulated	637.08	-0.239579	0.101936	-2.3503	0.0187583	0.0737382	unregulated	726.597	-0.196522	0.109904	-1.78813	0.0737553	0.163802	unregulated	740.287	0.224191	0.150686	1.4878	0.136803	0.316854	unregulated	587.688	0.142306	0.140386	1.01368	0.310736	0.999322	unregulated	hypothetical protein		VIII	-0.58	rhoptries 2	1	+	-1.99145	1.12728e-11	M	-2	-4.2854	-3.54844	-3.23266	-3.64386	-4.20945	-1.07039	0.066405	2.79834
TGME49_229620	321.947	0.281217	0.0995329	2.82537	0.00472259	0.0288712	unregulated	436.853	0.253042	0.123805	2.04388	0.0409659	0.132225	unregulated	378.415	0.110891	0.109274	1.0148	0.310203	0.470074	unregulated	461.53	0.133762	0.118091	1.1327	0.257338	0.468646	unregulated	313.053	0.0105194	0.120506	0.087294	0.930438	0.999322	unregulated	hypothetical protein		VIII	-4.47	mitochondrion - soluble	1	-	0.657152	0.0306482		-0.765535	0.485427	0.137504	0.137504	0.137504	-0.263034	1.07039	0.031155	2.23068
TGME49_229630	3545.17	0.2037	0.0754294	2.70054	0.00692266	0.0386103	unregulated	5474.52	0.0898817	0.0688107	1.30622	0.191479	0.38142	unregulated	4911	-0.089927	0.0801437	-1.12207	0.261832	0.41719	unregulated	5565.03	-0.0841908	0.09969	-0.844526	0.398375	0.606724	unregulated	3412.98	-0.0422427	0.107646	-0.392423	0.694746	0.999322	unregulated	eIF2 kinase IF2K-A (incomplete catalytic triad)		VIII	-3.35	ER	0.724	+	0.537716	0.0265513		-1.67807	-2.1375	-2.29278	-1.53605	-1.43296	-1.67807	0.378512	0.0252255	3.52477
TGME49_229640	780.223	-0.433997	0.133938	-3.24028	0.0011941	0.010069	unregulated	1343.9	0.630707	0.157553	4.00314	6.25069e-05	0.000712928	unregulated	1379.35	0.601154	0.0968111	6.20955	5.31366e-10	1.005e-08	unregulated	1331.89	0.173887	0.120937	1.43783	0.150484	0.335767	unregulated	961.968	0.0840763	0.0967374	0.869118	0.384782	0.999322	unregulated	apical cap protein AC8	AC8	VIII	-0.1	apical 1	1	+	-0.532958	0.0319585	C	-1.07039	-2.74416	-1.1375	-0.485427	-0.765535	-1.76553	0.137504	0.0474176	3.36885
TGME49_229650	791.05	-0.321889	0.0802326	-4.01195	6.02194e-05	0.000925449	unregulated	926.304	-0.0684545	0.0836076	-0.81876	0.412924	0.619888	unregulated	1019.96	-0.084477	0.0846595	-0.997845	0.318355	0.478284	unregulated	958.687	0.0290572	0.121684	0.238793	0.811266	0.901291	unregulated	868.673	0.165573	0.196614	0.842124	0.399718	0.999322	unregulated	josephin protein		VIII	0.33	cytosol	0.923	-	-1.08573	1.63968e-05		-1.72247	-2.48543	-2.10434	-1.80735	-1.80735	-1.58496	-1.1375	0.044016	3.75845
TGME49_229660	0.180864	2.42835	4.32798	0.56108	0.574743		unregulated	0.712903	-1.75042	2.48481	-0.704447	0.481154		unregulated	1.25251	2.95394	1.9617	1.50581	0.132116	0.253628	unregulated	1.22249	1.07116	4.1764	0.256478	0.797582		unregulated	0.383714	3.20679	4.31168	0.743746	0.45703	0.999322	unregulated	hypothetical protein		VIII	-0.18			-	1.49869	0.0263047		2.03562	2.03562	2.29278	2.29278	2.43296	1.1375	-0.485427	0.0145781	2.97952
TGME49_229670	3094.12	0.180569	0.261042	0.691724	0.489111	0.701978	unregulated	3189.23	-0.150474	0.110284	-1.36442	0.172434	0.354921	unregulated	3064.1	-0.0266357	0.0935093	-0.284846	0.775762	0.864181	unregulated	3893.79	0.105281	0.132402	0.795159	0.426521	0.631269	unregulated	3037.04	-0.141124	0.267301	-0.527959	0.597528	0.999322	unregulated	ribosomal protein RPS23	RPS23	VIII	-3.75	40S ribosome	1	+	-1.36668	1.26457e-05		-0.485427	1.37851	1.48543	1.37851	1.07039	0.847997	0.378512	0.00640583
TGME49_229680	574.201	-0.0872317	0.088356	-0.987275	0.323508	0.548296	unregulated	851.959	0.0228333	0.130595	0.174841	0.861205	0.928239	unregulated	819.827	-0.198235	0.107015	-1.85241	0.0639672	0.146288	unregulated	1064.48	0.218394	0.134558	1.62305	0.104579	0.264669	unregulated	600.185	-0.0174289	0.107944	-0.161463	0.871729	0.999322	unregulated	hypothetical protein		VIII	0.99	PM - integral	0.532	-	-0.731226	0.0675042		-1.1375	-5.0045	-5.6893	-5.32912	-4.70598	-4.46597	-0.263034	0.00667996	3.35451
TGME49_229690	724.286	-0.279928	0.0830209	-3.37178	0.000746839	0.00699545	unregulated	993.693	-0.0995903	0.119492	-0.833445	0.404594	0.612579	unregulated	1012.88	-0.425603	0.0774853	-5.49269	3.95856e-08	5.48555e-07	unregulated	948.085	-0.280749	0.0962496	-2.91688	0.00353553	0.0232082	unregulated	700.314	0.0135911	0.0924312	0.14704	0.883101	0.999322	unregulated	autophagy-related protein ATG7	ATG7	VIII	-3.91	cytosol	0.993	-	-1.07092	7.90313e-06		-1.67807	-1.80735	-1.88753	-1.53605	-1.43296	-1.1375	-0.485427	0.0203622	3.99549
TGME49_229710	345.755	-0.205434	0.147507	-1.39271	0.163707	0.358299	unregulated	481.618	0.148979	0.105965	1.40593	0.159746	0.33614	unregulated	573.883	0.256336	0.110743	2.3147	0.0206292	0.0598519	unregulated	542.578	0.246983	0.109481	2.25593	0.0240748	0.0934084	unregulated	356.52	-0.0443663	0.141426	-0.313707	0.753743	0.999322	unregulated	OTU domain-containing protein OTUD3B	OTUD3B	VIII	-3.46			-	-0.0264319	0.958265	C	-1.07039	-0.847997	-1	-0.678072	-0.485427	-0.847997	0.137504	0.0266224	3.35058
TGME49_229720	211.784	0.430453	0.168175	2.55956	0.0104805	0.0529998	unregulated	310.998	0.0955433	0.145398	0.657115	0.511107	0.700918	unregulated	551.468	1.40963	0.130293	10.8189	2.80141e-27	2.68552e-25	up	273.987	-0.328629	0.172711	-1.90277	0.0570701	0.172344	unregulated	192.857	0.114665	0.167088	0.686256	0.492552	0.999322	unregulated	hypothetical protein		VIII	-0.39			-	3.50453	2.70004e-44		-0.263034	1.53605	0.678072	1	0.485427	0.765535	0.847997	0.0210218	8.24295
TGME49_229740	258.088	0.204334	0.11126	1.83654	0.0662784	0.195992	unregulated	360.091	0.136209	0.153229	0.888924	0.374044	0.583582	unregulated	327.381	-0.0342608	0.138737	-0.246947	0.804949	0.88472	unregulated	366.791	0.167869	0.130552	1.28584	0.198498	0.400047	unregulated	274.036	0.173906	0.17677	0.983795	0.325216	0.999322	unregulated	hypothetical protein		VIII	-5.35	mitochondrion - soluble	1	-	-0.0391903	0.931463		-1.48543	0.485427	0	0.137504	0.137504	-0.584963			1.88538
TGME49_229750	437.969	-0.0857524	0.0931697	-0.920389	0.35737	0.581822	unregulated	644.476	-0.116187	0.12081	-0.961726	0.336187	0.550096	unregulated	631.676	0.103561	0.100071	1.03487	0.300728	0.459798	unregulated	787.552	0.154702	0.101057	1.53083	0.125811	0.300769	unregulated	464.023	-0.015682	0.104001	-0.150787	0.880144	0.999322	unregulated	hypothetical protein		VIII	-4.33	nucleus - non-chromatin	1	-	0.387847	0.443975		-1.32193	-0.378512	-0.485427	0	-0.137504	-0.378512	0.263034	0.0225281	2.30025
TGME49_229770	277.538	0.194791	0.134149	1.45205	0.146487	0.334209	unregulated	434.127	0.320549	0.116486	2.75183	0.00592638	0.0301352	unregulated	451.892	0.289718	0.119356	2.42734	0.0152099	0.0466428	unregulated	460.564	0.210494	0.106835	1.97027	0.0488071	0.155763	unregulated	264.037	-0.17223	0.171855	-1.00218	0.316257	0.999322	unregulated	hypothetical protein		VIII	-2.65	nucleolus	1	+	-0.0619835	0.901554		-1.20163	-0.847997	-0.584963	-0.584963	-0.378512	-0.765535	0.485427	0.00905719
TGME49_229780	294.165	-0.243143	0.137991	-1.76202	0.0780652	0.219684	unregulated	356.698	-0.636364	0.142945	-4.45182	8.51447e-06	0.0001253	unregulated	540.373	0.378616	0.100707	3.75958	0.000170201	0.00102678	unregulated	364.805	-0.33157	0.118577	-2.79625	0.00516997	0.0311549	unregulated	345.653	0.12641	0.150822	0.838141	0.401951	0.999322	unregulated	GHMP kinase, N-terminal domain-containing protein		VIII	-2.18			+	-0.928292	0.00298062		-3.44626	-1.76553	-1.80735	-1.37851	-1.20163	-1	0.263034	0.0322662	2.41204
TGME49_229790	422.028	0.156383	0.097583	1.60256	0.109031	0.278161	unregulated	594.88	0.142978	0.126521	1.13007	0.258447	0.464469	unregulated	594.586	0.0565401	0.105887	0.533965	0.593366	0.732578	unregulated	673.599	0.263189	0.102267	2.57354	0.0100663	0.0506486	unregulated	412.283	-0.00828518	0.135871	-0.0609783	0.951376	0.999322	unregulated	hypothetical protein		VIII	-4.8	nucleus - chromatin	1	-	0.115263	0.821366		-0.584963	-0.485427	-0.378512	0.137504	0	-0.263034	0.378512	0.0117416
TGME49_229900	429.321	0.011717	0.111	0.105559	0.915932	0.964533	unregulated	598.947	0.0382462	0.106688	0.358487	0.719979	0.84791	unregulated	566.824	-0.0724612	0.112859	-0.642051	0.52084	0.67013	unregulated	695.219	0.307808	0.121248	2.53867	0.0111274	0.0548096	unregulated	422.802	0.100346	0.110051	0.911818	0.361864	0.999322	unregulated	MACRO domain-containing protein		VIII	-4.29	mitochondrion - soluble	1	+	-0.207429	0.766341		-1.37851	-0.137504	0	0.137504	0.137504	0.137504	0.584963	0.0234573	2.59781
TGME49_229910	0						unregulated	0						unregulated	0						unregulated	0						unregulated	0						unregulated	EF hand domain-containing protein		VIII	1.42			-	0.779118	0.141815		1.1375	-0.765535	1.1375	2.43296	3.3505	4.56071	0.678072	0.0169749
TGME49_229915	0						unregulated	0						unregulated	0.11633	-0.0852577	4.4074	-0.0193442	0.984567		unregulated	0						unregulated	0.651302	2.52615	2.96067	0.853236	0.393528	0.999322	unregulated	dynein regulatory complex protein 9, putative		VIII	0.66			-	6.74383	5.86268e-19		4.1375	1.1375	4.48543	5.81762	7.36807	7.5691			2.04515
TGME49_229920	1385.87	-0.240168	0.0664395	-3.61484	0.000300536	0.00344718	unregulated	2076.49	0.202952	0.0758636	2.67522	0.00746802	0.0362494	unregulated	2073.44	-0.0801478	0.0721029	-1.11158	0.266321	0.422323	unregulated	1846.37	-0.316968	0.0758335	-4.1798	2.91772e-05	0.000568997	unregulated	1519.87	-0.0375651	0.0899011	-0.417849	0.676057	0.999322	unregulated	cytochrome c oxidase subunit ApiCOX35	ApiCOX35	VIII	-3.84	mitochondrion - membranes	1	-	-0.669222	0.000231017		-0.584963	0.137504	0.378512	0.137504	0.263034	-0.137504	1.07039	0.00747011	1.64569
TGME49_229930	350.914	-0.458737	0.165255	-2.77594	0.00550426	0.032378	unregulated	574.642	0.18964	0.115695	1.63914	0.101184	0.249003	unregulated	420.816	-0.27668	0.149183	-1.85463	0.0636487	0.145846	unregulated	544.772	-0.168951	0.156447	-1.07993	0.280174	0.493569	unregulated	391.519	-0.233895	0.149896	-1.56037	0.118671	0.999322	unregulated	p25-alpha family protein		VIII	1.91	nucleus - chromatin	0.994	+	-0.548504	0.0228235	C	1.67807	-2.7866	-0.847997	-0.584963	-0.678072	-2.3505	-3.05311	0.0484871	3.52997
TGME49_229940	508.582	-0.288696	0.0993614	-2.90552	0.00366644	0.0236559	unregulated	810.142	0.223704	0.0909347	2.46005	0.0138917	0.0587083	unregulated	763.934	0.104171	0.0945063	1.10226	0.270347	0.426485	unregulated	826.939	-0.0548967	0.0912191	-0.601812	0.5473	0.72839	unregulated	560.674	-0.0162525	0.0959441	-0.169396	0.865485	0.999322	unregulated	cyclophilin, putative		VIII	-3.33	nucleus - non-chromatin	1	+	0.165774	0.64595		-1.32193	-0.584963	-0.765535	-0.584963	-0.378512	-0.378512	0.485427	0.0222982	1.88397
TGME49_229950	943.525	-0.101085	0.0941922	-1.07318	0.283191	0.50519	unregulated	1060.52	-0.0960785	0.0992303	-0.968238	0.332926	0.546045	unregulated	1250.22	0.101012	0.0785626	1.28575	0.198531	0.342281	unregulated	1273.85	0.292448	0.100151	2.92008	0.00349938	0.0229935	unregulated	976.235	0.031643	0.116214	0.272281	0.785406	0.999322	unregulated	26S proteasome regulatory subunit 6b, putative		VIII	-5.53	19S proteasome	1	+	-0.856559	2.12913e-06		-1.26303	-0.137504	-0.137504	-0.137504	0.137504	0.137504	0.485427	0.0199313	2.63146
TGME49_229960	1.06883	2.19243	1.90779	1.1492	0.250475	0.469724	unregulated	0						unregulated	0.222138	-1.04703	4.4074	-0.237561	0.812222		unregulated	0						unregulated	0.11003	-1.31069	4.38144	-0.299145	0.764829	0.999322	unregulated	tRNA-Arg		VIII				-
TGME49_229970	0.841921	4.0873	2.14358	1.90676	0.0565512	0.176334	unregulated	0						unregulated	0.661574	3.12078	2.79139	1.118	0.263566		unregulated	0.0469533	-0.0306018	4.4074	-0.00694328	0.99446		unregulated	0.653856	0.400648	3.37539	0.118697	0.905516	0.999322	unregulated	tRNA-Arg		VIII				-
TGME49_229980	0.0484863	0.934316	4.4074	0.211988	0.832116		unregulated	0.0858469	0.107559	4.4074	0.0244041	0.98053		unregulated	0						unregulated	0						unregulated	0						unregulated	tRNA-His		VIII				+												2.77454
TGME49_229990	1177.86	0.0213016	0.0864917	0.246284	0.805462	0.908009	unregulated	1385.76	-0.236153	0.106243	-2.22277	0.0262315	0.0950961	unregulated	1456.44	0.0610867	0.0792445	0.770864	0.440788	0.597542	unregulated	1624.09	0.00821926	0.124367	0.0660886	0.947307	0.972906	unregulated	1208.99	-0.0349937	0.0932148	-0.375409	0.707356	0.999322	unregulated	T-complex protein 1 subunit alpha, putative		VIII	-4.96	cytosol	1	-	-0.0506269	0.84274		-0.584963	0.584963	0.678072	0.378512	0.485427	0.378512	1.926	0.0225917	2.76077
TGME49_230000	1112.21	0.567502	0.116729	4.8617	1.16381e-06	3.34536e-05	unregulated	1489.69	0.287998	0.0961855	2.9942	0.00275168	0.0164062	unregulated	1489.68	-0.0400738	0.0906683	-0.441983	0.658502	0.780356	unregulated	1527.43	0.134795	0.102074	1.32056	0.186648	0.38505	unregulated	874.341	-0.212893	0.15046	-1.41495	0.157084	0.999322	unregulated	hypothetical protein		VIII	-5.29	nucleus - chromatin	0.949	-	-0.0252799	0.95867		-2.07039	-1.26303	-1.07039	-0.263034	-0.137504	-0.137504	-0.263034	0.0201039
TGME49_230010	610.165	0.0271151	0.078738	0.344372	0.730567	0.86758	unregulated	870.737	0.181461	0.0944781	1.92067	0.0547735	0.160598	unregulated	813.142	-0.0756627	0.101831	-0.74302	0.457469	0.613407	unregulated	898.527	0.063356	0.108	0.586627	0.557454	0.735611	unregulated	620.929	-0.0181899	0.103857	-0.175144	0.860967	0.999322	unregulated	hypothetical protein		VIII	-3.85	nucleus - non-chromatin	1	+	-0.347697	0.441032		-1.80735	-0.765535	-0.765535	-0.485427	-0.485427	-0.765535	0.263034	0.0162371	3.15122
TGME49_230020	0						unregulated	0						unregulated	0						unregulated	0						unregulated	0.387217	2.29537	4.30949	0.532632	0.594288	0.999322	unregulated	kinesin motor domain-containing protein		VIII	-0.25			-	4.09772	0.0115899		0	0	4.44626	6.15178	6.81121	7.92481	0.485427	0.0232171
TGME49_230030	124.539	0.0815011	0.169938	0.479593	0.631517	0.806868	unregulated	173.279	-0.0825117	0.176375	-0.467819	0.639914	0.79972	unregulated	154.72	0.0446175	0.162721	0.274196	0.783934	0.869547	unregulated	186.314	0.0363806	0.15462	0.235291	0.813983	0.902491	unregulated	118.21	-0.0868325	0.263565	-0.329454	0.741812	0.999322	unregulated	WD domain, G-beta repeat-containing protein		VIII	0.81	19S proteasome	0.992	-	-0.317426	0.643812		-0.678072	0.137504	0.137504	0	0	-0.378512
TGME49_230050	196.233	0.119851	0.152586	0.785466	0.43218	0.652662	unregulated	280.488	0.205328	0.137822	1.48981	0.136275	0.303192	unregulated	278.921	0.228716	0.135462	1.68842	0.0913302	0.192219	unregulated	331.143	0.182411	0.124963	1.45971	0.144369	0.326908	unregulated	205.857	-0.0207632	0.150534	-0.137931	0.890295	0.999322	unregulated	50S ribosomal protein L3, putative		VIII	-4.5	mitochondrion - soluble	1	+	0.385997	0.396777		-0.378512	0.263034	0	0.263034	0.137504	-0.137504	0.378512	0.0164835	2.19653
TGME49_230060	344.545	-0.195927	0.109291	-1.79271	0.073019	0.210148	unregulated	448.007	-0.348817	0.13102	-2.66232	0.00776038	0.0374071	unregulated	467.985	-0.170084	0.126648	-1.34296	0.179285	0.31787	unregulated	467.907	-0.00628609	0.145805	-0.0431129	0.965612	0.98415	unregulated	354.49	0.123643	0.107778	1.14719	0.251301	0.999322	unregulated	acetyltransferase, GNAT family protein		VIII	-0.04	nucleus - chromatin	1	+	-0.0576684	0.894483		-0.378512	-0.378512	-0.263034	-0.485427	0	0.137504	1.32193	0.0403025
TGME49_230070	177.104	-0.20968	0.203877	-1.02846	0.303733	0.528684	unregulated	234.229	-0.000700854	0.172218	-0.00406956	0.996753	0.998622	unregulated	263.221	0.167027	0.17803	0.938197	0.348143	0.508942	unregulated	287.644	-0.00557242	0.149977	-0.0371551	0.970361	0.986493	unregulated	192.404	0.110576	0.17697	0.624825	0.532086	0.999322	unregulated	BolA family protein		VIII	2.11	19S proteasome	1	-	0.134206	0.705984	C	0.925999	-0.925999	-0.485427	-0.678072	-0.584963	-1.72247	-0.765535	0.0245989	2.75131
TGME49_230080	292.194	0.0540889	0.120464	0.449003	0.653429	0.819912	unregulated	309.009	-1.00342	0.146732	-6.83841	8.00748e-12	4.41428e-10	down	398.806	0.0630752	0.125537	0.502444	0.615355	0.748871	unregulated	347.665	0.0541006	0.14058	0.384839	0.700357	0.834109	unregulated	266.127	0.244536	0.165834	1.47458	0.140324	0.999322	unregulated	DNA polymerase theta, putative		VIII	-2.3			+	1.12817	0.00203422		-1.26303	-1.37851	-1.63227	-1.20163	-0.925999	-1.07039	0.137504	0.0277765
TGME49_230100	331.234	-0.0760554	0.119564	-0.636107	0.524706	0.731575	unregulated	444.026	0.177274	0.111223	1.59385	0.110969	0.2647	unregulated	434.52	-0.154831	0.130101	-1.19009	0.234012	0.385503	unregulated	461.89	-0.0738808	0.13513	-0.546739	0.584558	0.75751	unregulated	338.233	-0.0389874	0.12683	-0.3074	0.758539	0.999322	unregulated	ER membrane protein complex subunit 3, putative	EMC3	VIII	-3.02	ER	1	+	-0.0623664	0.889731		-1.88753	-0.765535	-0.925999	-0.765535	-0.678072	-0.765535	0.584963	0.0139505	1.7736
TGME49_230110	319.814	0.0591609	0.124772	0.474153	0.63539	0.809052	unregulated	463.722	0.0568526	0.12876	0.441538	0.658824	0.809665	unregulated	454.602	0.0824974	0.102641	0.80375	0.421541	0.58047	unregulated	546.861	-0.0904315	0.120425	-0.750938	0.45269	0.652954	unregulated	315.665	-0.196731	0.119014	-1.653	0.09833	0.999322	unregulated	hypothetical protein		VIII	-1.55	PM - peripheral 2	1	-	-1.00379	0.000221007		-3.20163	-0.485427	-0.584963	-0.263034	-0.137504	0.137504	0.584963	0.0182658	2.11564
TGME49_230122	161.644	-0.318492	0.201513	-1.5805	0.113993	0.284797	unregulated	245.349	-0.0763013	0.133077	-0.573363	0.566399	0.743705	unregulated	220.159	0.209899	0.168159	1.24822	0.21195	0.359309	unregulated	254.521	0.00475711	0.168019	0.028313	0.977413	0.98939	unregulated	183.067	-0.103473	0.160588	-0.644342	0.519354	0.999322	unregulated	hypothetical protein		VIII				+	-0.534891	0.537589		-0.378512	0.378512	0.263034	-0.263034	0	-0.847997
TGME49_230130	1.64455	3.50216	1.572	2.22783	0.0258916	0.101789	unregulated	0.485909	0.94134	2.86918	0.328086	0.742846		unregulated	0.546127	2.2676	2.98249	0.760305	0.447073		unregulated	0.66631	-0.0688401	2.37608	-0.0289722	0.976887		unregulated	0.831013	0.75469	2.42316	0.311449	0.75546	0.999322	unregulated	hypothetical protein		VIII	-0.58			+	5.86834	0.00536116		-0.584963	-5.81762	-2.56071	-2.43296	-0.678072	0.485427	-0.584963	0.0368669
TGME49_230135	2.83019	-1.30711	1.04852	-1.24662	0.212537	0.42376	unregulated	4.89277	-1.82565	1.181	-1.54585	0.122141	0.281671	unregulated	27.8061	3.29669	0.580806	5.67606	1.37834e-08	2.07433e-07	up	10.5362	-0.60526	0.63094	-0.959298	0.337409	0.551007	unregulated	7.32193	0.810877	0.763317	1.06231	0.288096	0.999322	unregulated	Kinesin-associated protein		VIII	1			-	1.93996	0.737044		0	0	2.23266	2.98185	3.89724	4.63227
TGME49_230140	535.928	-0.229498	0.0948558	-2.41944	0.0155446	0.0706122	unregulated	733.939	-0.0579088	0.109033	-0.531111	0.595342	0.765928	unregulated	802.506	-0.120511	0.103048	-1.16946	0.242216	0.395481	unregulated	775.555	0.148065	0.120557	1.22818	0.21938	0.426084	unregulated	560.305	0.0185298	0.134438	0.137831	0.890374	0.999322	unregulated	vacuolar protein sorting-associated protein 9	VPS9	VIII	-3	PM - peripheral 2	0.999	+	-0.501622	0.208116		-2.40599	-2.20163	-1.43296	-0.925999	-0.765535	-0.378512	0	0.0270672	6.67248
TGME49_230150	541.674	0.131426	0.0937558	1.40179	0.160977	0.355501	unregulated	693.136	0.124535	0.10125	1.22997	0.218708	0.417692	unregulated	677.387	-0.342539	0.0909849	-3.76479	0.000166689	0.00101082	unregulated	676.546	-0.217262	0.100366	-2.1647	0.0304106	0.111522	unregulated	469.791	-0.0203777	0.164546	-0.123842	0.90144	0.999322	unregulated	ChAPs (Chs5p-Arf1p-binding proteins) protein		VIII	-0.19			-	-0.231044	0.651629		-2	-1.07039	-1	-0.765535	-0.584963	-0.678072	-0.485427	0.022101
TGME49_230160	2091.42	-0.700579	0.131487	-5.32811	9.92406e-08	4.37645e-06	unregulated	3422.05	-0.205893	0.0902519	-2.28132	0.0225296	0.0851032	unregulated	2603.7	-1.05822	0.178124	-5.94092	2.83429e-09	4.72246e-08	down	3665.45	-0.303325	0.148834	-2.03802	0.0415483	0.139167	unregulated	2633.07	-0.0641598	0.10865	-0.590519	0.554843	0.999322	unregulated	RNA-binding protein, putative		VIII	2.11	IMC	1	-	-2.38005	1.71015e-22		-1.43296	-8.93281	-10.2951	-10.9535	-11.4786	-11.3334	-10.0488	0.0205874	7.02869
TGME49_230170	984.329	0.118045	0.0830873	1.42073	0.155395	0.348697	unregulated	1691.68	0.488425	0.0925176	5.27927	1.29699e-07	3.13899e-06	unregulated	1258.28	-0.294603	0.0821082	-3.58798	0.000333246	0.00184644	unregulated	1791.13	0.161613	0.109856	1.47114	0.141253	0.32351	unregulated	1038.06	0.0503389	0.100181	0.502479	0.61533	0.999322	unregulated	hypothetical protein		VIII	1.4			-	-0.102679	0.771209		1.07039	-1.07039	-0.485427	-0.137504	-0.263034	-1.26303	-1.32193	0.0319002	10.3925
TGME49_230180	2674.54	-0.523894	0.0745424	-7.02814	2.09304e-12	2.12294e-10	unregulated	4664.26	-0.12989	0.128179	-1.01334	0.310896	0.523638	unregulated	4523.31	0.203453	0.0995299	2.04414	0.0409398	0.103653	unregulated	4849.99	-0.258451	0.133041	-1.94264	0.0520602	0.162194	unregulated	3373.84	-0.0699684	0.0760748	-0.919731	0.357713	0.999322	unregulated	dense granule protein GRA24	GRA24	VIII	2.86	dense granules	1	-	-1.94586	3.33728e-14		-3.66676	-7.32912	-3.96347	-3.54844	-2.88753	-1.07039	-3.79701	0.0439988	5.95867
TGME49_230190	682.138	-0.200899	0.0759073	-2.64663	0.00812973	0.0434974	unregulated	1006.52	-0.0265752	0.0943383	-0.281701	0.778173	0.88018	unregulated	898.314	-0.167476	0.079498	-2.10667	0.0351459	0.092151	unregulated	922.564	-0.288188	0.102796	-2.8035	0.00505508	0.0306897	unregulated	783.391	-0.000579327	0.088479	-0.00654761	0.994776	0.999322	unregulated	hypothetical protein		VIII	1.36	dense granules	0.6	+	-0.0727492	0.812857		-0.584963	-1.20163	-0.925999	-1.1375	-1.20163	-2.10434	-1	0.0106149
TGME49_230200	0.84838	-3.58154	2.23267	-1.60415	0.108681	0.277766	unregulated	2.15117	-2.97122	1.64002	-1.81169	0.0700334	0.190915	unregulated	1.85587	0.212945	1.53397	0.13882	0.889593	0.938687	unregulated	2.49207	1.11338	1.51053	0.737082	0.461072		unregulated	0.898778	1.62558	2.02204	0.803932	0.421436	0.999322	unregulated	hypothetical protein		VIII	1.56			+	1.11841	0.161725	C	0.847997	0	4.32912	5.73064	7.42794	7.8125	1.1375	0.0266655	2.23632
TGME49_230205	38.7674	-0.35672	0.43549	-0.819123	0.412716	0.632072	unregulated	20.3799	-3.43292	0.684004	-5.01886	5.19795e-07	1.10751e-05	down	40.6547	0.295865	0.294937	1.00315	0.315791	0.475248	unregulated	33.0143	0.342116	0.409956	0.83452	0.403988	0.610029	unregulated	30.7244	0.112004	0.362635	0.308861	0.757427	0.999322	unregulated	hypothetical protein		VIII	1.14			-	0.020323	0.987996	C	0.678072	-2.82782	0.263034	0.263034	0.263034	-0.925999	0.378512	0.0596192
TGME49_230210	5571.03	-0.465035	0.135525	-3.43137	0.000600549	0.00592208	unregulated	6863.22	0.0758928	0.116774	0.649915	0.515747	0.705054	unregulated	8211.07	0.150992	0.082425	1.83187	0.0669704	0.151518	unregulated	6997.09	0.238525	0.154309	1.54576	0.122163	0.295105	unregulated	5984.63	0.267597	0.137781	1.94219	0.0521138	0.999322	unregulated	alveolin domain containing intermediate filament IMC10	ALV12	VIII	-4.7	IMC	1	+	-2.03237	2.8469e-35		-2.16993	-3.96347	-2.26303	-1.96347	-2.32193	-3.23266	-3.90689	0.0505687	6.32643
TGME49_230220	477.231	-0.346609	0.113783	-3.04624	0.00231724	0.0167187	unregulated	539.173	-0.0606803	0.121631	-0.49889	0.617857	0.784322	unregulated	605.584	-0.257645	0.100604	-2.56098	0.0104379	0.0345689	unregulated	562.879	0.02958	0.119396	0.247747	0.80433	0.896736	unregulated	464.621	0.0561567	0.109711	0.511862	0.608748	0.999322	unregulated	vacuolar protein sorting-associated protein 11	VPS11	VIII	-4.09	nucleus - chromatin	1	-	-0.535053	0.0483046		-1.926	-1.32193	-1.80735	-1.48543	-1.26303	-1	-0.678072	0.0350455
TGME49_230230	237.189	-0.162652	0.144326	-1.12698	0.259752	0.481022	unregulated	354.99	0.172254	0.134553	1.28019	0.200477	0.394034	unregulated	299.803	0.0460401	0.137234	0.335487	0.737258	0.837282	unregulated	371.986	0.0097346	0.150024	0.0648871	0.948264	0.973031	unregulated	240.086	-0.0113602	0.145688	-0.0779766	0.937847	0.999322	unregulated	pre-mRNA polyadenylation factor FIP1	FIP1	VIII	-4.65	nucleus - non-chromatin	0.827	+	-0.506055	0.0646368		-1	-0.765535	-1.07039	-0.847997	-0.847997	-1.32193	0.378512	0.0311267	1.74801
TGME49_230340	747.705	-0.660761	0.283479	-2.3309	0.0197586	0.084054	unregulated	881.013	-0.0599086	0.130168	-0.460241	0.645344	0.802175	unregulated	1179.23	0.245978	0.107561	2.28687	0.0222037	0.0635455	unregulated	1100.26	0.447008	0.167895	2.66242	0.00775808	0.0420192	unregulated	754.4	0.30951	0.149911	2.06463	0.0389578	0.999322	unregulated	apical annuli protein AAP4	AAP4	VIII	-1.14	apical 1	1	+	-3.0141	3.74352e-27	C	-3.01792	-3.27798	-1.80735	-1.20163	-1.848	-2.60881	-1.96347	0.0750178	3.56862
TGME49_230350	2143.29	-0.145294	0.121542	-1.19542	0.231923	0.447217	unregulated	2297.56	0.0334169	0.0939767	0.355587	0.72215	0.849027	unregulated	3273.17	0.280711	0.111408	2.51966	0.0117467	0.0380395	unregulated	2970.15	0.670141	0.144006	4.65358	3.26227e-06	9.82943e-05	unregulated	2184.05	0.222079	0.129267	1.71799	0.0857992	0.999322	unregulated	rhoptry neck protein RON11	RON11	VIII	-3.25	rhoptries 2	1	-	-1.81421	4.09033e-11		-1.53605	-4.48543	-3.10434	-2.82782	-3.33628	-4.08746	-0.765535	0.0707785	2.06616
TGME49_230380	2519.57	0.143148	0.0708579	2.02022	0.043361	0.146253	unregulated	3059.03	-0.316106	0.114392	-2.76336	0.00572092	0.0293482	unregulated	3790.25	0.0675673	0.0617934	1.09344	0.274201	0.430334	unregulated	3369.18	0.0807578	0.103513	0.780168	0.435292	0.638208	unregulated	2313.51	0.00821757	0.0805531	0.102014	0.918745	0.999322	unregulated	protein translocation complex, SEC61 gamma subunit		VIII	-4.61	ER	1	-	-1.13794	5.57385e-08		-1.43296	-0.137504	0.137504	0	0.137504	0.137504	0.485427	0.0247986	3.25459
TGME49_230400	899.171	0.0571646	0.087608	0.652504	0.514076	0.722903	unregulated	1263.61	0.350342	0.0847706	4.13282	3.58342e-05	0.000448476	unregulated	1239.43	-0.0504946	0.0765264	-0.659832	0.509361	0.661382	unregulated	1168.78	-0.0395785	0.100837	-0.392499	0.694689	0.831011	unregulated	872.395	-0.010607	0.101396	-0.104609	0.916686	0.999322	unregulated	WIP-related protein domain-containing protein WPDP		VIII	-2.42	nucleus - chromatin	0.999	+	-0.202092	0.561704		-1.37851	-2.26303	-1.926	-1.32193	-0.925999	0	-0.263034	0.0182385
TGME49_230410	1201.72	-0.592515	0.122994	-4.81743	1.45418e-06	4.01739e-05	unregulated	1890.43	-0.17532	0.0833444	-2.10356	0.0354171	0.119189	unregulated	1943.72	-0.0217946	0.0809165	-0.269347	0.787663	0.872277	unregulated	1877.14	-0.245599	0.100347	-2.4475	0.0143852	0.0651474	unregulated	1427.01	-0.00886459	0.14469	-0.0612663	0.951147	0.999322	unregulated	peroxiredoxin PRX3	PRX3	VIII	0.4	mitochondrion - soluble	1	-	-1.30498	1.61873e-08		-0.378512	0.263034	0.137504	0.137504	0.263034	0.137504	1.63227	0.0103475	2.7386
TGME49_230420	1343.29	-0.142863	0.0755441	-1.89112	0.0586079	0.180123	unregulated	1382.55	-0.620359	0.116194	-5.33901	9.34567e-08	2.31839e-06	unregulated	1614.58	-0.150045	0.0886561	-1.69244	0.0905628	0.191064	unregulated	1514.86	-0.293304	0.143938	-2.0377	0.0415797	0.139202	unregulated	1411.54	-0.0652638	0.0900593	-0.724676	0.468651	0.999322	unregulated	sarco/endoplasmic reticulum Ca2+-ATPase	SERCA	VIII	-5.43	ER	1	+	-0.18823	0.467248		-1.37851	0	-0.137504	0	0	-0.378512	1.26303	0.0234483	3.4486
TGME49_230430	387.856	-0.324556	0.101729	-3.1904	0.00142076	0.0116617	unregulated	566.789	0.0526776	0.0991306	0.531396	0.595145	0.765816	unregulated	493.805	-0.119988	0.131289	-0.913929	0.360754	0.522649	unregulated	577.979	0.075641	0.112644	0.671504	0.5019	0.690499	unregulated	462.382	-0.0252454	0.105566	-0.239143	0.810994	0.999322	unregulated	vesicle-associated membrane protein, putative		VIII	-0.76	Golgi	0.75	+	-0.623614	0.0304724	C	-2.07039	-1.72247	-1.96347	-1.76553	-1.48543	-1.80735	0.137504	0.0259532	3.34113
TGME49_230440	285.527	0.128605	0.110042	1.16868	0.242532	0.460469	unregulated	406.622	0.175387	0.13545	1.29485	0.195372	0.386846	unregulated	359.103	0.193271	0.146144	1.32247	0.18601	0.325642	unregulated	396.39	-0.0412074	0.12329	-0.334231	0.738205	0.855633	unregulated	289.995	-0.0301889	0.117509	-0.256906	0.797251	0.999322	unregulated	CHY zinc finger domain-containing protein		VIII	-2.49	19S proteasome	0.765	-	-0.265693	0.386393		-0.137504	-0.378512	-0.485427	-0.263034	0.137504	0.584963	-0.678072	0.0159933	1.86787
TGME49_230450	946.321	-0.226036	0.0839232	-2.69337	0.00707335	0.0390356	unregulated	1522.23	-0.0747238	0.0808196	-0.924575	0.355187	0.567678	unregulated	1360.31	-0.106072	0.0770527	-1.37662	0.16863	0.30375	unregulated	1783.21	-0.0239858	0.0740507	-0.32391	0.746006	0.859758	unregulated	1116.13	-0.166331	0.102491	-1.62289	0.104614	0.999322	unregulated	bifunctional GMP synthase/glutamine amidotransferase protein		VIII	-4.16	cytosol	0.998	+	-0.54775	0.0492625		-0.584963	0.925999	0.678072	0.584963	0.584963	-0.263034	2.32193	0.0348462	2.21129
TGME49_230460	1.36661	-0.207194	1.4426	-0.143626	0.885796	0.948628	unregulated	2.29144	2.68368	1.77342	1.51328	0.130209	0.293933	unregulated	1.22281	0.561363	4.21016	0.133335	0.893928	0.940559	unregulated	2.33317	0.891133	1.5635	0.569961	0.568704		unregulated	3.00626	-0.362287	1.09016	-0.332324	0.739645	0.999322	unregulated	Dpy-30 motif protein		VIII	-0.35			-	5.44083	4.11167e-117		2.48543	-0.263034	2.7866	3.6893	4.1375	5.10014	0.263034	0.0359286
TGME49_230470	3.13824	-0.941858	0.93195	-1.01063	0.312193	0.538656	unregulated	3.76106	0.361331	1.37559	0.262673	0.792802	0.889629	unregulated	2.0019	-3.55878	1.767	-2.01403	0.0440068	0.109399	unregulated	7.63359	0.441509	0.853757	0.517137	0.605061	0.772219	unregulated	2.41392	-1.62259	1.52834	-1.06166	0.288388	0.999322	unregulated	rhoptry kinase family protein ROP46, putative		VIII	2.07			+	-1.45216	0.0279249	C	-0.584963	-5.71149	-5.71149	-5.71149	-5.44956	-5.16993	-4.41954	0.0877556	2.62485
TGME49_230480	502.438	-0.0654226	0.140186	-0.466686	0.640725	0.812912	unregulated	644.987	0.0268154	0.106873	0.250908	0.801885	0.89649	unregulated	940.562	0.80427	0.0835858	9.62209	6.45088e-22	4.03065e-20	unregulated	670.82	0.181992	0.147122	1.23701	0.216082	0.422624	unregulated	561.618	0.0450127	0.184069	0.244543	0.806811	0.999322	unregulated	hypothetical protein		VIII	2.59	PM - integral	0.577	+	0.400977	0.135733		0.584963	-0.925999	0.263034	0	0.137504	-0.765535	-1.1375	0.0693987	8.29175
TGME49_230490	519.778	0.0213334	0.0928284	0.229815	0.818235	0.914178	unregulated	744.346	0.207429	0.132598	1.56434	0.117737	0.274338	unregulated	702.329	0.0771717	0.10154	0.760011	0.447248	0.603459	unregulated	846.264	0.335597	0.0966416	3.4726	0.000515448	0.0053621	unregulated	556.95	0.0218615	0.129289	0.16909	0.865726	0.999322	unregulated	phosphatidylinositol-4-phosphate 5-kinase		VIII	-5.81	PM - peripheral 2	0.999	+	-0.18454	0.609731		-1.26303	-0.847997	-0.925999	-0.485427	-0.584963	-1.1375	0	0.0393703
TGME49_230500	262.804	0.0938812	0.149155	0.62942	0.529074	0.733963	unregulated	396.807	0.0710294	0.123791	0.573785	0.566114	0.743613	unregulated	354.52	0.0895199	0.144874	0.617914	0.536632	0.683536	unregulated	453.465	0.0871031	0.109085	0.798489	0.424587	0.6296	unregulated	281.12	-0.148063	0.140406	-1.05453	0.291638	0.999322	unregulated	hypothetical protein		VIII	-6.05			+	0.271158	0.411845		-1	-0.925999	-0.678072	-0.765535	-0.765535	-1.53605	0.678072	0.0246637	1.83559
TGME49_230510	244.433	-0.00976389	0.118765	-0.0822117	0.934478	0.973464	unregulated	321.151	0.0446755	0.162651	0.274671	0.783569	0.883981	unregulated	339.749	0.00889756	0.127266	0.0699134	0.944263	0.966864	unregulated	346.535	0.132967	0.153046	0.868801	0.384956	0.595507	unregulated	217.876	-0.127072	0.143769	-0.88386	0.376772	0.999322	unregulated	hypothetical protein		VIII	0.27	ER	1	-	0.50921	0.115207		-1.07039	-0.485427	-0.485427	-0.485427	-0.378512	-0.678072	0.678072	0.0418914
TGME49_230520	533.786	0.320476	0.113676	2.81921	0.00481424	0.0293149	unregulated	632.909	-0.00824015	0.112903	-0.0729845	0.941818	0.973203	unregulated	776.182	0.31803	0.123827	2.56834	0.0102186	0.0339713	unregulated	634.801	-0.0466464	0.142129	-0.328197	0.742763	0.858035	unregulated	495.544	0.217189	0.154011	1.41022	0.158475	0.999322	unregulated	cyclophilin 1, putative		VIII	-1.69	mitochondrion - soluble	1	+	-0.109391	0.747589		0.263034	1.43296	1.20163	0.678072	0.847997	0	1.63227	0.03119	3.67496
TGME49_230535	0						unregulated	0						unregulated	0						unregulated	0						unregulated	0.55367	4.00498	4.2844	0.934781	0.349901	0.999322	unregulated	hypothetical protein		VIII	0.39			-	-0.0865341	0.974728		0	0	0.378512	0.485427	2.63227	2.43296	0.263034	0.00957729	2.60137
TGME49_230555	0.953146	4.33547	1.89463	2.2883	0.0221203	0.0909404	unregulated	1.50209	-0.854208	2.18879	-0.390264	0.696341	0.83508	unregulated	0.380504	-1.98193	3.7515	-0.528304	0.597288		unregulated	3.21542	0.510368	1.30068	0.392387	0.694772		unregulated	1.52026	-2.59071	1.96771	-1.31661	0.187969	0.999322	unregulated	adenylate cyclase alpha 3		VIII	0.73			-	1.84455	0.00696196		1.20163	2.51096	4.87774	5.2555	5.82528	6.49825	0.485427	0.0133539
TGME49_230570	561.337	-0.284834	0.100278	-2.84045	0.00450497	0.0278133	unregulated	929.392	0.108383	0.15345	0.706305	0.479998	0.677106	unregulated	893.432	0.35902	0.113234	3.17059	0.00152129	0.00685511	unregulated	1072.51	0.0839386	0.163021	0.514895	0.606626	0.773047	unregulated	693.417	0.0571632	0.0955871	0.598022	0.549825	0.999322	unregulated	transporter, major facilitator family protein		VIII	-0.05	Golgi	0.999	-	0.402914	0.540435		-1.48543	-1.96347	-1.926	-1.32193	-1.32193	-1.07039	0.137504	0.0345854	2.80917
TGME49_230580	344.978	0.1134	0.125295	0.905067	0.36543	0.589135	unregulated	543.458	0.202655	0.116558	1.73866	0.0820938	0.213727	unregulated	511.457	0.0086438	0.112045	0.0771457	0.938508	0.964558	unregulated	678.282	0.271566	0.117415	2.31287	0.0207296	0.084155	unregulated	373.939	-0.130685	0.12748	-1.02514	0.305296	0.999322	unregulated	hypothetical protein		VIII	-4.11	cytosol	1	-	0.0364997	0.940004		0.137504	0.765535	0.137504	0.263034	0.263034	0.137504	0.584963	0.0290841
TGME49_230590	319.909	0.0146457	0.126506	0.11577	0.907834	0.960518	unregulated	501.162	0.278076	0.11953	2.32641	0.0199967	0.0777265	unregulated	461.122	-0.0513348	0.105927	-0.484623	0.627944	0.757386	unregulated	533.917	0.00381885	0.11644	0.0327967	0.973837	0.988167	unregulated	359.244	-0.0234768	0.127033	-0.184808	0.853379	0.999322	unregulated	chitobiosyldiphosphodolichol beta-mannosyltransferase		VIII	-2.51	ER	1	+	-0.0559668	0.892695		-0.678072	-0.137504	-0.378512	-0.263034	-0.137504	-0.137504	0	0.0209844	2.60864
TGME49_230610	221.041	0.128914	0.121762	1.05873	0.289721	0.513141	unregulated	321.83	0.0756502	0.140019	0.540287	0.588999	0.761179	unregulated	272.822	-0.0507551	0.148472	-0.34185	0.732463	0.833189	unregulated	309.473	0.0383	0.130914	0.292558	0.76986	0.876377	unregulated	236.81	-0.0443559	0.160212	-0.276858	0.781889	0.999322	unregulated	transmembrane protein TMEM222	TMEM222	VIII	-0.73			-	-0.121228	0.674629		0.584963	-0.263034	-0.378512	-0.925999	-0.378512	-1.07039			2.09853
TGME49_230630	211.962	0.0474839	0.153689	0.308962	0.75735	0.881362	unregulated	315.236	0.0823805	0.133383	0.617622	0.536825	0.723529	unregulated	336.255	0.370105	0.118846	3.11415	0.00184474	0.00802563	unregulated	363.736	0.0949057	0.114326	0.830131	0.406465	0.612904	unregulated	236.059	-0.0924456	0.143758	-0.643065	0.520182	0.999322	unregulated	hypothetical protein		VIII	-5.19			+	0.274024	0.40215		0	0.378512	0.263034	0.263034	0.263034	-0.263034	0.678072	0.0289189	2.63953
TGME49_230640	49.9432	0.618287	0.27235	2.27019	0.0231958	0.0942556	unregulated	66.1708	0.0400121	0.250104	0.159982	0.872895	0.93538	unregulated	46.8314	-1.52662	0.325742	-4.6866	2.77777e-06	2.63756e-05	down	71.5528	0.130003	0.233356	0.5571	0.577459	0.751483	unregulated	43.5332	0.108582	0.314423	0.345338	0.72984	0.999322	unregulated	hypothetical protein		VIII	0.16			-	0.412044	0.429945		-0.584963	0	0.378512	0.137504	0.378512	0.678072	-0.263034	0.0295461	7.91307
TGME49_230650	160.878	0.0102872	0.154533	0.0665696	0.946924	0.979407	unregulated	257.318	0.228793	0.143524	1.59411	0.110912	0.2647	unregulated	227.839	-0.138895	0.152784	-0.909096	0.363299	0.525066	unregulated	283.663	-0.0403139	0.133336	-0.302348	0.762387	0.872025	unregulated	174.865	-0.192095	0.162454	-1.18245	0.237025	0.999322	unregulated	DUF2362 domain-containing protein		VIII	-0.48			+	0.182316	0.724706		0.263034	-0.678072	-0.378512	-0.485427	-0.137504	-0.137504	-0.378512	0.0235955
TGME49_230690	1063.14	-0.0667104	0.139282	-0.478959	0.631968	0.807154	unregulated	1552.59	0.244817	0.103103	2.37449	0.0175731	0.06999	unregulated	1430.92	-0.0505269	0.0705289	-0.716399	0.473745	0.628466	unregulated	1718.04	0.151088	0.0908531	1.66299	0.0963139	0.249998	unregulated	1081.22	0.014876	0.0873302	0.170342	0.864741	0.999322	unregulated	phosphatidate phosphatase LIPIN	LIPIN	VIII	-3.74	IMC	0.801	-	0.474941	0.0447306		-0.137504	-1.1375	-1.07039	-0.765535	-0.847997	-1.07039	-2.20163	0.0259538
TGME49_230700	650.043	0.195074	0.0899743	2.16811	0.0301506	0.113167	unregulated	857.71	-0.095366	0.10381	-0.918657	0.358275	0.570094	unregulated	859.236	-0.238488	0.0897258	-2.65797	0.00786134	0.0273428	unregulated	868.441	-0.0877472	0.11319	-0.775221	0.438209	0.640444	unregulated	575.402	0.0426869	0.0934864	0.456611	0.647951	0.999322	unregulated	hypothetical protein		VIII	-5.39	ER	0.576	+	0.792945	0.00296273		-1.32193	-1.1375	-1.26303	-0.678072	-0.765535	-0.378512	-0.378512	0.0224646	2.62064
TGME49_230705	283.679	-0.383429	0.173944	-2.20432	0.0275019	0.105834	unregulated	300.269	-1.72297	0.151086	-11.4039	3.99759e-30	1.38836e-27	down	540.857	-0.205967	0.127746	-1.61233	0.106891	0.217133	unregulated	368.333	-0.309934	0.178818	-1.73324	0.0830539	0.226381	unregulated	272.492	-0.0138683	0.127882	-0.108446	0.913642	0.999322	unregulated	dense granule protein GRA51	GRA51	VIII	1.34	dense granules	1	-	-0.474727	0.0311935		-2.32193	-10.8528	-10.0003	-10.4803	-10.8528	-10.8528			3.58989
TGME49_230710	239.215	-0.0776837	0.140281	-0.553773	0.579734	0.768362	unregulated	392.539	0.12962	0.118792	1.09115	0.275205	0.482234	unregulated	383.331	0.0404164	0.147632	0.273765	0.784265	0.869776	unregulated	350.718	-0.44926	0.139172	-3.22808	0.00124624	0.0104463	unregulated	274.37	-0.137031	0.130161	-1.05278	0.292442	0.999322	unregulated	cell division protein CDC48	CDC48	VIII	-4.56			+	0.0106866	0.979852		-0.678072	0.678072	0.263034	0.263034	0.485427	-0.485427	0.925999	0.0318171	1.56017
TGME49_230820	1491.74	-0.0451984	0.0691821	-0.653325	0.513547	0.722594	unregulated	2262.78	0.00593124	0.0956769	0.0619924	0.950569	0.978316	unregulated	2040.64	-0.261659	0.0902303	-2.89991	0.00373276	0.0145607	unregulated	2307.06	-0.0559488	0.118363	-0.472687	0.636437	0.793547	unregulated	1586.07	0.0130152	0.0684256	0.19021	0.849144	0.999322	unregulated	cell division control protein CDC50.1		VIII	-3.19	Golgi	0.676	+	-0.174044	0.519863		-0.137504	-6.50938	-5.50144	-5.17792	-4.17792	-3.36457	-3.18587	0.0131904	3.59305
TGME49_230830	19.2484	1.94321	0.393891	4.93338	8.08175e-07	2.47329e-05	up	10.7875	-0.059781	0.764475	-0.0781988	0.93767	0.971104	unregulated	9.03723	0.466394	0.725186	0.643137	0.520135	0.669584	unregulated	49.676	0.293056	0.314103	0.932994	0.350823	0.563964	unregulated	14.8624	0.552493	0.547975	1.00825	0.313337	0.999322	unregulated	ATPase family associated with various cellular activities (AAA) domain-containing protein		VIII	-0.44			-	3.38727	1.80866e-23		-1.07039	-3.82782	0.378512	2.16993	2.20163	3.47249	0.263034	0.024927	2.11701
TGME49_230840	558.716	0.357586	0.0894469	3.99774	6.39501e-05	0.000968114	unregulated	738.181	0.0929394	0.0938752	0.990031	0.322159	0.534827	unregulated	652.59	-0.225796	0.0976633	-2.31199	0.0207785	0.0602352	unregulated	676.464	-0.161145	0.0953975	-1.68919	0.0911827	0.240505	unregulated	478.873	0.0367618	0.133612	0.275139	0.78321	0.999322	unregulated	hypothetical protein		VIII	-0.27	PM - peripheral 2	0.888	-	0.145564	0.845924		-0.925999	-0.678072	-0.925999	-0.584963	-0.378512	-0.925999	0.263034	0.0221613	2.91204
TGME49_230850	693.647	-0.554987	0.134842	-4.11583	3.85788e-05	0.000635521	unregulated	842.856	-0.038951	0.130064	-0.299475	0.764578	0.87222	unregulated	1049.41	0.416563	0.102681	4.05688	4.97323e-05	0.000345608	unregulated	988.422	0.317088	0.15411	2.05754	0.039634	0.134986	unregulated	756.585	0.0469293	0.186171	0.252076	0.800982	0.999322	unregulated	transverse sutures component TSC3	TSC3	VIII	-0.38	IMC	1	+	-1.90936	4.43839e-23	C	-1.53605	-4.46597	-2.74416	-2.45943	-2.74416	-3.72247	-3.07039	0.0590262	3.5269
TGME49_230860	468.3	0.0800796	0.0905384	0.884482	0.376436	0.599448	unregulated	724.906	0.308209	0.0910906	3.38354	0.000715569	0.00558465	unregulated	664.193	0.0865708	0.103504	0.836404	0.402928	0.563042	unregulated	721.063	-0.0784117	0.107125	-0.731967	0.464189	0.662462	unregulated	450.139	-0.0946953	0.127109	-0.744991	0.456277	0.999322	unregulated	autophagy-related protein ATG5, putative		VIII	-5.01	nucleus - chromatin	0.999	-	-0.472398	0.0274474		-0.847997	-1.48543	-1.80735	-1.26303	-1.32193	-1.1375	-1.20163	0.0135756
TGME49_230870	105.827	-0.0753486	0.158363	-0.475796	0.63422	0.808286	unregulated	146.887	0.098299	0.169539	0.579803	0.562047	0.739635	unregulated	139.676	0.00735509	0.184146	0.0399417	0.96814	0.981959	unregulated	151.18	0.0585869	0.186078	0.314852	0.752874	0.864397	unregulated	96.5919	-0.144104	0.214897	-0.670573	0.502492	0.999322	unregulated	hypothetical protein		VIII	-5.08			-	0.366518	0.722383		0.485427	-1.43296	-1.53605	-1	-1.1375	-0.847997	0.137504	0.0234638	2.54539
TGME49_230880	280.44	0.178172	0.121907	1.46154	0.143866	0.331264	unregulated	373.668	0.147349	0.145211	1.01472	0.310238	0.52291	unregulated	426.086	0.0493964	0.128207	0.385285	0.700026	0.809596	unregulated	391.324	0.346015	0.144241	2.39887	0.0164458	0.0712473	unregulated	264.06	0.0115003	0.143045	0.0803964	0.935922	0.999322	unregulated	hypothetical protein		VIII	-2.24	nucleolus	0.787	+	0.342816	0.349857		-0.263034	-0.485427	-0.378512	-0.263034	0.137504	-0.378512	-0.137504	0.0330212	1.54322
TGME49_230890	490.006	0.295811	0.0871441	3.3945	0.000687542	0.00659668	unregulated	671.408	0.0430854	0.101823	0.423139	0.672194	0.818553	unregulated	706.238	0.0704028	0.0828088	0.850185	0.395222	0.555486	unregulated	721.277	0.0889867	0.0878812	1.01258	0.311261	0.523705	unregulated	439.841	-0.0760112	0.112624	-0.674909	0.499733	0.999322	unregulated	PHD-finger domain-containing protein		VIII	-5.53	nucleus - chromatin	1	-	0.971382	0.082833		-0.765535	-0.485427	-0.925999	-0.678072	-0.584963	-0.765535	0.485427	0.021905
TGME49_230900	0.385371	3.51532	3.51475	1.00016	0.317232		unregulated	1.13668	0.107583	2.21433	0.0485849	0.96125		unregulated	1.76879	0.754301	1.78629	0.422273	0.672826	0.790006	unregulated	2.31074	2.61567	1.43397	1.82407	0.0681409		unregulated	0.932248	1.2662	2.05979	0.614723	0.538737	0.999322	unregulated	hypothetical protein		VIII	0.28			+	1.92942	0.324929		0	2.48543	3	3.54844	3.56071	4.26303	0.485427	0.0139523	3.1837
TGME49_230905	29.0219	0.629447	0.423752	1.48541	0.137434	0.321979	unregulated	8.31785	-0.695605	0.711913	-0.977093	0.328523	0.541125	unregulated	54.1798	1.13406	0.289193	3.92147	8.80101e-05	0.000575602	up	65.6588	-0.0366775	0.23477	-0.156227	0.875854	0.935279	unregulated	16.8186	0.554932	0.544721	1.01875	0.308324	0.999322	unregulated	hydrolase, alpha/beta fold family protein		VIII	-1.12			+	1.18195	0.00422681		0.584963	-2.20163	-0.378512	0.485427	1.37851	3.05311
TGME49_230910	123.04	-0.189089	0.195819	-0.965632	0.334229	0.55928	unregulated	156.409	0.385764	0.199385	1.93477	0.0530186	0.156776	unregulated	141.863	-0.169585	0.180611	-0.938951	0.347756	0.508801	unregulated	146.415	-0.196041	0.220331	-0.889759	0.373595	0.584534	unregulated	111.762	-0.0744595	0.208653	-0.356858	0.721198	0.999322	unregulated	hypothetical protein		VIII	-4.59	mitochondrion - membranes	1	-	0.355809	0.658182		-1.926	0.378512	0	-0.137504	0.137504	-0.485427
TGME49_230920	278.254	-0.0229475	0.131559	-0.174427	0.86153	0.93542	unregulated	437.9	0.135267	0.125357	1.07906	0.280562	0.488049	unregulated	421.556	0.210782	0.111674	1.88747	0.0590969	0.137578	unregulated	423.793	0.0177398	0.117114	0.151475	0.879601	0.938124	unregulated	306.067	0.0503355	0.118876	0.423427	0.671984	0.999322	unregulated	AP-2 complex subunit mu	AP-2mu	VIII	-1.6	PM - peripheral 2	0.842	+	0.947345	0.0601337		-2.20163	-1.72247	-0.925999	-0.378512	-0.378512	-0.263034	-0.263034	0.00924083	3.81967
TGME49_230940	5582.83	-0.143616	0.0444131	-3.23364	0.00122222	0.0102695	unregulated	8678.82	-0.281301	0.0649486	-4.33114	1.48339e-05	0.000204844	unregulated	8240.25	-0.0544292	0.0577193	-0.942998	0.345682	0.506826	unregulated	9075.45	-0.249701	0.0823011	-3.034	0.00241336	0.0173208	unregulated	6262.59	-0.109971	0.0806288	-1.36392	0.172593	0.999322	unregulated	hypothetical protein		VIII	-4.92	nucleus - chromatin	0.928	+	-0.539081	0.00339977		-2.29278	-1.07039	-1.07039	-0.678072	-0.847997	-1	0.137504	0.0206659	5.77109
TGME49_230950	405.521	0.119507	0.0938655	1.27317	0.202956	0.409034	unregulated	532.165	-0.126061	0.126414	-0.997212	0.318662	0.530797	unregulated	636.057	-0.0511366	0.100196	-0.510364	0.609796	0.745291	unregulated	594.508	0.217867	0.12355	1.76339	0.0778343	0.215316	unregulated	368.022	0.181028	0.13783	1.31342	0.189042	0.999322	unregulated	hypothetical protein		VIII	-5.08	nucleolus	1	+	0.491185	0.46654		-1.07039	-2.16993	-2.1375	-1.88753	-1.20163	-1.07039	-0.678072	0.0154175	2.46183
TGME49_230960	1190.33	-0.224566	0.0836292	-2.68526	0.00724727	0.039714	unregulated	1740.51	-0.0224886	0.0939714	-0.239314	0.810862	0.901401	unregulated	1690.94	0.0232343	0.0814002	0.285433	0.775313	0.863818	unregulated	1842.41	-0.0986191	0.0879127	-1.12178	0.261954	0.473059	unregulated	1327.27	-0.103056	0.0854783	-1.20563	0.227959	0.999322	unregulated	splicing factor 3b, subunit 3, putative		VIII	-4.69	nucleus - non-chromatin	1	-	-0.646081	0.00348394		-1.63227	0.137504	-0.137504	0.137504	0	-0.378512	1.76553	0.0199374	2.38628
TGME49_230970	243.991	-0.400868	0.133314	-3.00694	0.00263888	0.0183867	unregulated	313.413	0.231676	0.198646	1.16628	0.243503	0.44889	unregulated	301	0.201345	0.150393	1.33879	0.180638	0.31946	unregulated	301.893	-0.0363218	0.198739	-0.182761	0.854985	0.924806	unregulated	273.332	0.257896	0.270367	0.953873	0.340148	0.999322	unregulated	hypothetical protein		VIII	1.73			+	-2.29183	6.41933e-12	C	-1.63227	-2.96347	-1.43296	-1.43296	-1.72247	-2.7866	-4.01792	0.0740616	4.85682
TGME49_230980	980.156	-0.412591	0.174622	-2.36277	0.0181389	0.0789039	unregulated	1187.59	-0.26148	0.135418	-1.93092	0.0534931	0.15791	unregulated	1353.54	0.161146	0.104942	1.53558	0.124642	0.242358	unregulated	1395.5	0.240817	0.121909	1.97538	0.0482254	0.154715	unregulated	1071.75	0.136114	0.145639	0.934603	0.349993	0.999322	unregulated	myosin I	MyoI	VIII	0.21	PM - peripheral 2	0.679	-	1.70342	4.48436e-09	C	-0.765535	-5.37504	-4.45286	-3.79701	-4.05311	-4.91648	-1.26303	0.0558116	3.3923
TGME49_230990	149.859	0.484189	0.167768	2.88606	0.00390093	0.0247291	unregulated	203.537	-0.00332611	0.156214	-0.021292	0.983013	0.9936	unregulated	220.924	0.432677	0.17707	2.44353	0.0145442	0.0449958	unregulated	205.825	-0.324839	0.147773	-2.19823	0.0279324	0.104518	unregulated	156.676	-0.00241799	0.167991	-0.0143935	0.988516	0.999322	unregulated	hypothetical protein		VIII	-4.76			+	0.0146909	0.976559		-1.926	-0.765535	-1.20163	-0.847997	-0.765535	-0.925999	-0.378512	0.024378	1.83282
TGME49_231000	411.002	0.298009	0.114234	2.60875	0.00908748	0.0473028	unregulated	398.096	0.0730598	0.137443	0.531565	0.595027	0.765807	unregulated	448.813	-0.403125	0.125953	-3.2006	0.00137144	0.00623204	unregulated	373.063	0.257279	0.157421	1.63434	0.102189	0.260396	unregulated	336.147	0.0405424	0.151904	0.266895	0.78955	0.999322	unregulated	START domain-containing protein		VIII	-2.33	Golgi	0.75	-	0.621357	0.0267222		-0.765535	-2.29278	-1.58496	-1.07039	-1	-0.378512	-1.26303	0.0697838	3.45016
TGME49_231010	334.248	0.261341	0.105154	2.4853	0.0129441	0.0617214	unregulated	468.467	-0.0862666	0.107154	-0.805074	0.420777	0.626521	unregulated	474.49	0.334788	0.115134	2.90781	0.00363972	0.0143018	unregulated	584.374	0.395718	0.112736	3.51012	0.000447898	0.00480898	unregulated	338.327	-0.186427	0.113896	-1.63682	0.101669	0.999322	unregulated	general transcription factor IIE polypeptide 1 GTF2E1	GTF2E1	VIII	-3.5	nucleolus	1	-	-0.00954316	0.985739		-2.40599	-0.678072	-0.678072	-0.378512	-0.485427	-0.485427	0.263034	0.0265775
TGME49_231020	198.362	-0.0825953	0.143884	-0.574042	0.565939	0.758574	unregulated	320.464	-0.0115253	0.13662	-0.0843602	0.93277	0.968029	unregulated	280.822	-0.146218	0.133291	-1.09699	0.272647	0.428664	unregulated	319.117	-0.0849387	0.13214	-0.642794	0.520358	0.707598	unregulated	224.69	-0.0245849	0.172682	-0.142371	0.886787	0.999322	unregulated	hypothetical protein		VIII	-2.96			+	-0.214504	0.455899		-0.925999	-1.07039	-1.26303	-1.20163	-0.925999	-1.37851	-0.847997	0.0240719	2.14398
TGME49_231030	369.781	0.296415	0.0999474	2.96571	0.00301983	0.0202396	unregulated	476.616	0.316043	0.120141	2.63059	0.00852369	0.0402439	unregulated	508.832	0.0130781	0.104823	0.124764	0.90071	0.943871	unregulated	587.185	0.447401	0.101497	4.408	1.04331e-05	0.000245616	unregulated	347.891	0.02556	0.134677	0.189787	0.849476	0.999322	unregulated	protein ARV1, putative		VIII	-5.61			-	0.4482	0.0540092		-2.53605	-1.67807	-1.32193	-1	-1	-1	0.137504	0.0194459	2.13178
TGME49_231040	220.821	-0.112909	0.13101	-0.861836	0.388778	0.611909	unregulated	352.028	0.132895	0.13613	0.976237	0.328947	0.541309	unregulated	303.166	0.225311	0.144411	1.56021	0.11871	0.233434	unregulated	372.727	-0.0309998	0.130277	-0.237953	0.811918	0.901291	unregulated	248	-0.191493	0.20215	-0.947284	0.343494	0.999322	unregulated	3' exoribonuclease family, domain 1 domain-containing protein		VIII	-3.79	nucleus - non-chromatin	0.985	+	-0.313478	0.434883		-0.765535	1.07039	0.765535	0.847997	0.925999	0.847997	1.76553	0.0425421
TGME49_231050	0						unregulated	0						unregulated	0						unregulated	0						unregulated	0.0790355	1.36245	4.4074	0.309129	0.757224	0.999322	unregulated	hypothetical protein		VIII				-	-0.676619	0.396917		0	0	0	0	0	0	0.137504	0.0157254
TGME49_231055	0						unregulated	0.177497	-1.51692	4.38959	-0.345573	0.729664		unregulated	0.0992475	0.876485	4.4074	0.198867	0.842367		unregulated	0.279173	-0.0305733	4.4074	-0.00693681	0.994465		unregulated	0.123828	1.99473	4.38369	0.455035	0.649084	0.999322	unregulated	hypothetical protein		VIII	0.08			+	-1.46451	0.806523		0	0	0	0	0.584963	1
TGME49_231060	0.240234	-0.566428	4.24254	-0.133512	0.893789		unregulated	0.418272	1.06933	3.22408	0.331671	0.740138		unregulated	0.183567	0.876457	4.4074	0.19886	0.842372		unregulated	0.712623	-1.85002	3.0545	-0.605672	0.544732		unregulated	0.520202	0.400653	3.49361	0.114682	0.908697	0.999322	unregulated	subtilisin SUB9	SUB9	VIII	1.51			-	9.07449	1.7728e-29		0	-1.58496	2.10434	2.926	4.21723	5.83542	0	0.0560972
TGME49_231070	1051.05	-0.342807	0.112858	-3.03751	0.00238538	0.0170156	unregulated	1438.27	0.018716	0.0926177	0.202078	0.839855	0.91695	unregulated	1743.81	-0.0503827	0.108274	-0.465326	0.641698	0.767158	unregulated	1909.78	0.822599	0.137101	5.99994	1.97386e-09	2.20052e-07	unregulated	1201.68	0.09153	0.114067	0.802423	0.422308	0.999322	unregulated	basal complex component BCC2	BCC2	VIII	0.22	IMC	1	+	-2.03377	4.97256e-15	M	-1	-3.67807	-2.37851	-2.10434	-1.58496	-0.678072	-3.23266	0.0648357	4.84708
TGME49_231080	1614.42	0.354237	0.168454	2.10287	0.0354774	0.128002	unregulated	1466.56	-0.0913588	0.124504	-0.733783	0.463081	0.664101	unregulated	1632.88	0.134968	0.0889578	1.51721	0.129213	0.249306	unregulated	1633.75	-0.0913265	0.132592	-0.688781	0.490961	0.681737	unregulated	1534.15	-0.0541653	0.180518	-0.300055	0.764135	0.999322	unregulated	ribosomal protein RPL38	RPL38	VIII	-5.77	60S ribosome	1	+	-0.718626	0.0363511		0.137504	0.678072	1.07039	1	0.765535	0.485427	0.378512	0.00533187	2.90808
TGME49_231090	0.392046	0.934255	4.31177	0.216675	0.828461		unregulated	0						unregulated	0						unregulated	0						unregulated	0						unregulated	hypothetical protein		VIII	0.42			-	7.3277	3.70823e-20		5.31107	-0.847997	-0.847997	-0.847997	-0.584963	-0.847997	-1.07039	0.0142299	2.34648
TGME49_231100	670.258	0.140792	0.0772194	1.82327	0.0682627	0.200247	unregulated	755.272	-0.185828	0.109769	-1.69289	0.0904757	0.228442	unregulated	753.751	-0.399212	0.0939531	-4.24905	2.1468e-05	0.000164138	unregulated	647.386	-0.557001	0.111603	-4.99093	6.00898e-07	2.35665e-05	unregulated	597.858	-0.0209731	0.123482	-0.169847	0.86513	0.999322	unregulated	hypothetical protein		VIII	0.21	Golgi	0.75	+	0.759179	0.000244105		0.378512	-0.765535	-1.20163	-1.1375	-0.925999	-1.63227	0.137504	0.0187962	3.15347
TGME49_231110	0.215808	1.00854	4.35113	0.231789	0.816702		unregulated	0						unregulated	0.0992475	0.876485	4.4074	0.198867	0.842367		unregulated	0						unregulated	0.132011	0.400631	4.4074	0.0908995	0.927572	0.999322	unregulated	COPI associated protein		VIII	0.39			-	-0.109759	0.978797	C	0	3.36457	6.16591	6.83289	7.58346	9.06851	1.72247	0.0108256
TGME49_231120	242.77	0.234415	0.148492	1.57863	0.11442	0.285257	unregulated	306.638	-0.0341568	0.145012	-0.235545	0.813786	0.90279	unregulated	310.487	0.174145	0.146719	1.18693	0.235255	0.387095	unregulated	375.256	0.184643	0.114722	1.60948	0.107512	0.269822	unregulated	219.531	0.0614477	0.165827	0.370553	0.71097	0.999322	unregulated	ribosomal protein S11, putative		VIII	-3.39			+	0.360772	0.153323		0.765535	0.584963	0.847997	0.584963	0.847997	0.678072	1.53605	0.0279161	2.85895
TGME49_231125	2.31096	3.14426	1.6852	1.8658	0.0620692	0.187557	unregulated	1.97661	-1.38576	1.58313	-0.875329	0.381395	0.591068	unregulated	2.52483	-0.680281	1.46954	-0.462921	0.643421	0.768503	unregulated	2.84502	0.266558	1.0478	0.254397	0.799189		unregulated	1.16093	-0.387824	1.67263	-0.231865	0.816643	0.999322	unregulated	hypothetical protein		VIII	0.22			+	3.14437	9.05907e-08	C	2.70044	-3.58496	-4.43962	-4.43962	-3.51096	-4.43962			3.87403
TGME49_231130	568.941	-0.0775066	0.117601	-0.659063	0.509855	0.720434	unregulated	884.32	0.0832181	0.092974	0.895068	0.370751	0.580269	unregulated	772.537	0.0390839	0.0846422	0.461755	0.644257	0.768834	unregulated	873.444	-0.174929	0.112261	-1.55823	0.119179	0.290204	unregulated	622.667	-0.160023	0.0878811	-1.8209	0.0686224	0.999322	unregulated	peptidase, M28 family protein		VIII	0.08	ER	1	+	-0.122266	0.784838		-1.63227	0.765535	0.378512	0.485427	0.584963	0.263034	1.37851	0.0246063	1.88814
TGME49_231140	3457.2	-0.0120224	0.141998	-0.0846658	0.932527	0.972598	unregulated	4430.51	-0.00273177	0.101555	-0.0268995	0.97854	0.991964	unregulated	4678.89	0.510492	0.104106	4.90356	9.41145e-07	9.83005e-06	unregulated	4585.79	-0.357114	0.133943	-2.66617	0.00767208	0.0417224	unregulated	3598.31	-0.053815	0.228615	-0.235395	0.813902	0.999322	unregulated	ribosomal protein RPS25	RPS25	VIII	-3.46	40S ribosome	1	+	-1.13647	0.000579352		0.485427	1	1.26303	0.925999	0.678072	0.378512	0.263034	0.00611226	4.42396
TGME49_231150	160.006	-0.0564715	0.143545	-0.393405	0.69402	0.845329	unregulated	226.382	-0.0573537	0.139372	-0.411514	0.680695	0.825871	unregulated	214.928	0.0423158	0.14981	0.282464	0.777588	0.865388	unregulated	263.13	-0.0409528	0.160219	-0.255605	0.798256	0.893347	unregulated	155.343	-0.361558	0.209261	-1.72778	0.084027	0.999322	unregulated	hypothetical protein		VIII	-5.21	mitochondrion - membranes	0.923	+	-0.0642414	0.919362		0.485427	1.07039	0.765535	0.765535	0.847997	0	0.847997	0.0270605	2.882
TGME49_231160	1667.04	-0.551961	0.112486	-4.90692	9.25181e-07	2.79523e-05	unregulated	2103.27	-0.131242	0.115278	-1.13849	0.254916	0.461227	unregulated	2022.96	-0.387239	0.0800584	-4.83695	1.31844e-06	1.34301e-05	unregulated	2547.99	0.302739	0.127263	2.37885	0.017367	0.0741238	unregulated	1958.51	0.125725	0.119847	1.04904	0.294158	0.999322	unregulated	hypothetical protein		VIII	-1.6	IMC	0.698	+	-0.736987	0.00200767		-1.848	-3.56071	-2.3505	-2.16993	-2.37851	-3.10434	-2.63227	0.0428192	10.3706
TGME49_231170	671.825	0.0604758	0.102472	0.590171	0.555076	0.749675	unregulated	818.033	-0.213822	0.101704	-2.10239	0.0355193	0.11936	unregulated	808.615	-0.688269	0.0906977	-7.5886	3.23379e-14	1.06245e-12	unregulated	933.285	0.0722896	0.12573	0.574961	0.565318	0.742022	unregulated	600.122	-0.0137366	0.117403	-0.117005	0.906856	0.999322	unregulated	structural maintenance of chromosomes protein SMC4, putative	SMC4	VIII	-6.28	nucleus - non-chromatin	0.999	-	-0.040088	0.933207		-2	-0.847997	-1.1375	-1	-0.765535	-0.847997	0.137504	0.0496217	2.41734
TGME49_231175	22.523	-0.211641	0.338674	-0.624912	0.532029	0.736049	unregulated	20.5859	0.347029	0.403993	0.858999	0.390341	0.598783	unregulated	22.5797	0.472783	0.419985	1.12571	0.260287	0.415675	unregulated	21.3728	0.0033997	0.394091	0.00862668	0.993117	0.996981	unregulated	22.5714	0.242724	0.450916	0.538291	0.590376	0.999322	unregulated	hypothetical protein		VIII	1.83			+	1.64534	0.110451		-1.76553	2.1375	3	2.76553	3.03562	3.7866
TGME49_231180	472.141	0.0675973	0.0888569	0.760744	0.44681	0.666658	unregulated	628.191	-0.0779218	0.107393	-0.725579	0.468097	0.667499	unregulated	627.75	0.0243551	0.103801	0.234633	0.814494	0.88962	unregulated	709.269	0.12372	0.114779	1.0779	0.281078	0.494444	unregulated	445.522	-0.0545977	0.112499	-0.485316	0.627452	0.999322	unregulated	hypothetical protein		VIII	1.78			+	-0.596938	0.120688		-2.48543	-0.485427	0.263034	0.485427	0.263034	0.584963	0.847997	0.00644763	5.21943
TGME49_231190	512.208	-0.325872	0.104272	-3.12521	0.00177676	0.0137568	unregulated	697.434	-0.33418	0.0914999	-3.65224	0.000259961	0.00237458	unregulated	649.485	-0.277844	0.0907647	-3.06115	0.00220491	0.00930077	unregulated	735.073	-0.285489	0.103783	-2.75083	0.00594447	0.0344563	unregulated	563.1	-0.088844	0.109746	-0.809545	0.418202	0.999322	unregulated	arsenite-activated ATPase family protein		VIII	-3.59	cytosol	1	-	0.111721	0.814392		-0.378512	0.765535	0.485427	0.263034	0.678072	0.485427	1.80735	0.0266247
TGME49_231200	1006.31	0.39482	0.0904323	4.36592	1.26586e-05	0.000246913	unregulated	1366.12	0.206847	0.0950821	2.17545	0.0295961	0.104406	unregulated	1454.38	-0.153531	0.0812086	-1.89058	0.0586808	0.13702	unregulated	1378.37	0.0231083	0.103298	0.223705	0.822987	0.907606	unregulated	810.693	-0.020849	0.116287	-0.179289	0.857711	0.999322	unregulated	hypothetical protein		VIII	-4			+	0.411203	0.26797		-0.925999	-0.765535	-0.485427	0.378512	1.26303	2.76553	0.378512	0.0245459	7.81465
TGME49_231210	883.523	-0.295827	0.117667	-2.51411	0.0119332	0.057873	unregulated	1105.58	0.0845917	0.11499	0.735645	0.461947	0.663499	unregulated	1155.65	-0.00426179	0.0839342	-0.0507754	0.959504	0.977097	unregulated	1347.9	0.4765	0.12333	3.86361	0.000111724	0.00160369	unregulated	924.915	0.168851	0.100625	1.67802	0.0933435	0.999322	unregulated	sarcalumenin/eps15 family protein		VIII	-0.5	nucleus - chromatin	0.995	-	-0.949206	0.000401815		-2	-1.53605	-1.32193	-1	-1	-1.07039	0.485427	0.0619144
TGME49_231220	412.074	-0.0435534	0.115522	-0.377015	0.706162	0.853236	unregulated	518.359	0.0844927	0.144954	0.582895	0.559964	0.738443	unregulated	640.946	-0.225073	0.0915792	-2.45769	0.0139836	0.0436083	unregulated	606.361	0.47201	0.14616	3.2294	0.00124049	0.0104206	unregulated	385.443	-0.000581719	0.111352	-0.00522413	0.995832	0.999322	unregulated	hypothetical protein		VIII	-0.55	Golgi	0.749	+	-0.705575	0.160795		-1.48543	-2.58496	-2.07039	-1.58496	-1.53605	-1.1375	0.137504	0.0611366	4.31217
TGME49_231230	44.3737	0.040242	0.282843	0.142277	0.886861	0.948667	unregulated	50.6168	-0.261552	0.29635	-0.88258	0.377463	0.587964	unregulated	66.6839	-0.242613	0.243901	-0.994718	0.319873	0.479747	unregulated	62.0058	0.0380966	0.254016	0.149978	0.880782	0.938594	unregulated	44.4413	0.00880342	0.347939	0.0253016	0.979814	0.999322	unregulated	hypothetical protein		VIII	-0.13			+	-1.02842	0.00129732		-0.263034	-3.15381	-1.72247	-1.53605	-1.07039	-0.847997
TGME49_231280	338.695	0.0897618	0.104972	0.8551	0.392496	0.615486	unregulated	546.385	0.77897	0.109461	7.11639	1.10794e-12	6.99613e-11	unregulated	473.679	-0.32095	0.103733	-3.09398	0.00197488	0.00848905	unregulated	478.896	-0.260062	0.133067	-1.95436	0.0506587	0.159235	unregulated	307.641	-0.127649	0.122186	-1.04471	0.296159	0.999322	unregulated	WD domain, G-beta repeat-containing protein		VIII	-4.13			+	0.498148	0.285425		-1.43296	-1.1375	-1.1375	-0.765535	-0.678072	-0.678072	0.263034	0.040606	1.85173
TGME49_231350	424.03	-0.124918	0.103122	-1.21137	0.225755	0.440346	unregulated	586.307	0.086767	0.134601	0.644623	0.519171	0.708336	unregulated	608.827	-0.34091	0.116287	-2.93164	0.00337177	0.0134295	unregulated	579.15	-0.141971	0.132773	-1.06928	0.284943	0.497926	unregulated	393.665	0.0451193	0.143994	0.313341	0.754021	0.999322	unregulated	glucosamine-fructose-6-phosphate aminotransferase		VIII	-4.57	mitochondrion - soluble	1	-	0.815079	0.0283123		-2.82782	-1	-0.378512	0.263034	0.378512	1.20163	0.263034	0.0486051	6.20285
TGME49_231360	195.906	0.309208	0.131816	2.34575	0.0189888	0.0813643	unregulated	228.34	0.372743	0.139764	2.66695	0.00765432	0.036985	unregulated	257.891	-0.106275	0.134605	-0.789533	0.429801	0.587266	unregulated	260.509	0.188731	0.160983	1.17236	0.241052	0.449451	unregulated	183.671	0.0452049	0.14989	0.301587	0.762967	0.999322	unregulated	hypothetical protein		VIII	-3.05			+	0.609736	0.16925		-2.07039	-0.485427	-0.584963	-0.485427	-0.485427	-0.584963	0.485427	0.0213445
TGME49_231370	714.356	0.245585	0.097483	2.51926	0.0117602	0.057253	unregulated	966.549	0.0159335	0.0798714	0.199489	0.84188	0.917574	unregulated	989.468	-0.0124765	0.101444	-0.122989	0.902116	0.944778	unregulated	954.567	-0.17435	0.0952816	-1.82984	0.0672737	0.193902	unregulated	643.356	-0.104915	0.122113	-0.859169	0.390247	0.999322	unregulated	patatin-like phospholipase PL2	PL2	VIII	-4.05	apicoplast	1	-	-0.338768	0.47141		-1.76553	0.137504	-0.263034	0.137504	0.263034	-0.485427	-0.263034	0.0157161	4.73649
TGME49_231380	197.569	-0.34945	0.185422	-1.88462	0.0594813	0.182033	unregulated	290.313	-0.0982735	0.13987	-0.702605	0.482302	0.678838	unregulated	251.503	-0.183282	0.125569	-1.45962	0.144396	0.271052	unregulated	298.776	-0.157849	0.130833	-1.20649	0.227629	0.435958	unregulated	221.277	0.0812067	0.143613	0.565455	0.571764	0.999322	unregulated	DNA-directed RNA polymerase II RPB4	POLR2D	VIII	-4.42	PM - peripheral 2	0.581	+	-0.462327	0.0375707		-0.584963	-0.378512	-0.378512	-0.678072	-0.378512	-1	0.378512	0.0159268	1.93793
TGME49_231390	0						unregulated	0						unregulated	0						unregulated	0						unregulated	0						unregulated	hypothetical protein		VIII	1.21			+	5.13532	0.00183859		0	3.66676	7.6837	8.2293	9.65213	11.1625	1.07039	0.00894563
TGME49_231400	6.06004	0.810082	0.755001	1.07295	0.283291	0.505204	unregulated	7.62282	-0.741902	0.863813	-0.858869	0.390413	0.598783	unregulated	2.3597	-0.908243	1.62849	-0.557721	0.577035	0.719674	unregulated	17.8834	1.38589	0.508239	2.72684	0.00639439	0.0363708	unregulated	6.15414	-0.644303	0.768084	-0.838844	0.401557	0.999322	unregulated	tubulin/FtsZ family, GTPase domain-containing protein		VIII				+	1.39747	0.340507		6.32553	5.35755	6.853	7.02459	7.10329	7.80735	1.48543	0.025687	5.31674
TGME49_231410	1676.44	0.187209	0.0595458	3.14395	0.00166683	0.0131321	unregulated	2087.02	-0.263843	0.0888696	-2.96887	0.00298895	0.0175053	unregulated	2479.34	0.069237	0.07053	0.981668	0.326264	0.485476	unregulated	2355.31	0.0775193	0.0851563	0.910318	0.362655	0.575106	unregulated	1603.24	0.0714514	0.0816881	0.874685	0.381745	0.999322	unregulated	ATP synthase F0 subunit b-like protein	ICAP2	VIII	-5.37	mitochondrion - membranes	1	+	-0.728377	0.00170076		-0.263034	1	0.847997	0.485427	0.678072	0.137504	1.80735	0.0185035	2.5856
TGME49_231420	0.0642083	0.934316	4.4074	0.211988	0.832116		unregulated	0.11033	0.107551	4.4074	0.0244025	0.980532		unregulated	0						unregulated	0.172829	0.931176	4.4074	0.211276	0.832672		unregulated	0						unregulated	folate/biopterin transporter, putative		VIII	0.65			+	3.7906	0.0125316		0	0	0	0	1.53605	0	0	0.0136884
TGME49_231430	447.838	0.0870201	0.122755	0.708892	0.478392	0.69205	unregulated	550.02	-0.369428	0.111589	-3.31062	0.000930892	0.00689286	unregulated	535.879	-0.44052	0.102543	-4.29594	1.73953e-05	0.000135572	unregulated	588.615	-0.189511	0.126579	-1.49718	0.134347	0.313008	unregulated	446.611	0.0978643	0.122883	0.796405	0.425797	0.999322	unregulated	oligosaccharyl transferase stt3 protein, putative		VIII	-3.45	ER	1	-	1.02219	3.54104e-05		0.263034	0	0	-0.137504	0.263034	0.485427	0.378512	0.0291906	6.88163
TGME49_231440	1665.01	-0.0134971	0.0718546	-0.187839	0.851003	0.929987	unregulated	2630.98	0.0108236	0.082558	0.131104	0.895693	0.946954	unregulated	2848.73	0.4293	0.0631924	6.79354	1.09416e-11	2.59558e-10	unregulated	2761.78	-0.113683	0.0823286	-1.38084	0.167327	0.361514	unregulated	1802.08	-0.0399576	0.10244	-0.390059	0.696493	0.999322	unregulated	LsmAD domain-containing protein		VIII	-1.65	nucleus - non-chromatin	1	-	-0.343688	0.194834		-1.20163	-0.925999	-1	-0.584963	-0.678072	-1.07039	0.137504	0.0217025
TGME49_231450	0						unregulated	0						unregulated	2.75262	3.4543	1.63374	2.11435	0.0344854	0.0908426	unregulated	0.0915622	-0.0305442	4.4074	-0.00693021	0.994471		unregulated	0						unregulated	hypothetical protein		VIII	1.17			-	-0.359675	0.957153		0	0	0	0	0	0	1	0.0105228	4.80103
TGME49_231460	183.329	-0.219727	0.164964	-1.33197	0.182871	0.384138	unregulated	302.205	0.0945013	0.137721	0.686179	0.492601	0.688036	unregulated	314.775	0.365668	0.126178	2.89803	0.00375509	0.0146396	unregulated	281.617	-0.448261	0.141536	-3.16712	0.00153958	0.0122745	unregulated	214.641	-0.0351589	0.142752	-0.246294	0.805455	0.999322	unregulated	hypothetical protein		VIII	-3.32	mitochondrion - soluble	1	+	0.0554721	0.909167		1	0.263034	0.137504	0.137504	0.137504	-0.678072	0.925999	0.0419949	3.59421
TGME49_231470	18.1634	0.242447	0.455041	0.532801	0.594171	0.779205	unregulated	7.69816	-1.82795	0.889942	-2.05401	0.0399749	0.130054	unregulated	8.75804	-0.963371	0.792789	-1.21517	0.224303	0.373473	unregulated	6.75504	0.942754	0.913601	1.03191	0.302115	0.514948	unregulated	10.0444	0.473749	0.651677	0.726968	0.467245	0.999322	unregulated	hypothetical protein		VIII	0.65			-	4.75608	1.78932e-33		0	0	3.63227	5.1127	6.44128	6.89845	0	0.020426
TGME49_231480	1420.35	0.0880871	0.0758734	1.16098	0.245652	0.464525	unregulated	2231.09	0.171428	0.076415	2.24338	0.0248721	0.0914567	unregulated	2189.61	0.279137	0.0685002	4.07498	4.60184e-05	0.000322037	unregulated	2664.34	0.209772	0.0863996	2.42793	0.0151852	0.0678064	unregulated	1448.05	-0.104783	0.0785821	-1.33342	0.182393	0.999322	unregulated	GCN1, putative		VIII	-1.55	nucleus - chromatin	0.854	-	-0.248205	0.446978		-1.43296	0.263034	0	0.378512	0.378512	0.263034	1.1375	0.0235403
TGME49_231590	194.678	0.0747533	0.166981	0.447674	0.654388	0.820441	unregulated	250.137	-0.209681	0.149027	-1.407	0.159428	0.335572	unregulated	259.076	-0.274289	0.141001	-1.9453	0.051739	0.124039	unregulated	302.709	0.221093	0.137437	1.60868	0.107686	0.26988	unregulated	186.879	-0.265782	0.170255	-1.56108	0.118504	0.999322	unregulated	SGS domain-containing protein		VIII	-4.36			+	-0.0609611	0.866893		-1.72247	-0.485427	-0.263034	-0.137504	0.263034	0.765535			2.88869
TGME49_231600	1089.78	0.0052761	0.091567	0.0576201	0.954051	0.980823	unregulated	1477.83	-0.0419993	0.0908217	-0.462437	0.643768	0.801652	unregulated	1614.76	0.256839	0.0755945	3.39759	0.000679816	0.00344849	unregulated	1531.79	-0.229057	0.108286	-2.11529	0.034405	0.121764	unregulated	1113.48	-0.130487	0.0814119	-1.6028	0.108979	0.999322	unregulated	HEAT repeat-containing protein		VIII	-2.41	cytosol	1	-	0.094194	0.879691		-2.63227	1	0.678072	1	0.925999	1.1375	1.926	0.0353702
TGME49_231625	212.714	0.320822	0.125429	2.55779	0.0105339	0.0530808	unregulated	264.973	-0.0802627	0.163702	-0.490297	0.623924	0.788532	unregulated	335.058	0.110656	0.131267	0.842986	0.399236	0.559442	unregulated	271.464	-0.36705	0.159998	-2.2941	0.0217849	0.0872379	unregulated	183.502	0.309518	0.159053	1.946	0.051655	0.999322	unregulated	hypothetical protein		VIII	0.57			-	-0.36427	0.265023		-0.263034	-0.678072	-0.847997	-1.07039	-0.847997	-1.76553			2.5561
TGME49_231630	7446.01	-0.536458	0.110115	-4.8718	1.10585e-06	3.19167e-05	unregulated	9655.19	-0.00964877	0.119456	-0.0807722	0.935623	0.969966	unregulated	9435.58	-0.1705	0.0904138	-1.88577	0.0593253	0.137926	unregulated	9747.51	0.229371	0.153687	1.49245	0.13558	0.314567	unregulated	8486.78	0.202206	0.156644	1.29086	0.196753	0.999322	unregulated	alveolin domain containing intermediate filament IMC4	ALV4	VIII	-4.52	IMC	1	-	-2.48646	4.75293e-46		-2.48543	-3.7761	-1.96347	-1.72247	-2.07039	-2.96347	-3.93546	0.0487158
TGME49_231640	9109.45	-0.643642	0.122359	-5.26029	1.43828e-07	5.9371e-06	unregulated	11897	0.193665	0.123329	1.5703	0.116344	0.272189	unregulated	13044.1	0.103949	0.0931315	1.11615	0.264358	0.419687	unregulated	11832.7	0.279462	0.15087	1.85234	0.0639768	0.186792	unregulated	10274.4	0.238749	0.163695	1.4585	0.144703	0.999322	unregulated	alveolin domain containing intermediate filament IMC1	ALV1	VIII	-4	IMC	1	+	-2.6599	5.90662e-62		-2.88753	-3.87774	-2.23266	-1.76553	-2.23266	-3.10434	-4.52356	0.0603519	5.70433
TGME49_231750	209.252	0.328182	0.199875	1.64194	0.100603	0.262217	unregulated	300.498	0.13045	0.137513	0.94864	0.342804	0.556206	unregulated	295.017	0.303269	0.162828	1.86251	0.0625309	0.143759	unregulated	345.849	0.289804	0.14108	2.05419	0.0399574	0.135741	unregulated	212.667	-0.110464	0.135467	-0.815434	0.414824	0.999322	unregulated	hypothetical protein		VIII	-5.09	mitochondrion - soluble	1	+	-0.557121	0.0611776		-0.584963	-0.137504	0.137504	0	0.137504	-0.263034	0.584963	0.0185257	2.15343
TGME49_231770	0						unregulated	0.20518	0.107612	4.4074	0.0244163	0.980521		unregulated	0						unregulated	0.0457811	-0.0305559	4.4074	-0.00693285	0.994468		unregulated	0						unregulated	alpha-tubulin I, putative		VIII	0.65			+	4.26894	0.0043501		0	3.49825	7.40939	8.07628	9.19648	10.6499	0.378512	0.0150857
TGME49_231780	0.448119	-2.18291	2.97046	-0.734873	0.462417		unregulated	2.83523	-2.53653	1.61927	-1.56646	0.11724	0.273455	unregulated	2.77249	-2.65145	1.58972	-1.66787	0.0953413	0.198748	unregulated	2.925	-1.3096	1.34184	-0.97597	0.329079		unregulated	2.71341	0.299218	1.08263	0.276381	0.782255	0.999322	unregulated	hypothetical protein		VIII	0.96			-	1.44662	0.0177366		-2.74416	-6.97613	-6.97613	-6.97613	-6.97613	-6.97613	-1.58496	0.0841453	2.66235
TGME49_231790	534.931	0.358287	0.0940705	3.8087	0.000139698	0.00180995	unregulated	568.696	-0.118888	0.143067	-0.830992	0.405978	0.614283	unregulated	762.415	-0.108983	0.112092	-0.972267	0.330918	0.490939	unregulated	780.578	0.614554	0.112303	5.47227	4.44314e-08	2.85771e-06	unregulated	471.137	0.200549	0.138422	1.44882	0.147387	0.999322	unregulated	hypothetical protein		VIII	-2.62			-	-1.14592	5.25748e-06	S	-1.1375	-1.72247	-1.32193	-0.847997	-1	-0.584963	-1.37851	0.0383521
TGME49_231800	215.575	-0.180709	0.14042	-1.28692	0.198122	0.403101	unregulated	335.348	-0.211488	0.185174	-1.14211	0.25341	0.459796	unregulated	351.915	-0.360994	0.152201	-2.37183	0.0177001	0.0527986	unregulated	267.377	-0.510597	0.163413	-3.12458	0.00178061	0.0136588	unregulated	218.505	0.0464645	0.169362	0.27435	0.783816	0.999322	unregulated	helicase, putative		VIII	-3.48			+	-0.0127484	0.979663		-1.58496	-0.678072	-1	-0.485427	-0.137504	0.137504	0.765535	0.043919	11.3712
TGME49_231815	457.466	-0.031552	0.108263	-0.291438	0.770716	0.889144	unregulated	571.366	-0.465688	0.178071	-2.61518	0.00891799	0.0417696	unregulated	636.203	-0.660319	0.10888	-6.06462	1.32267e-09	2.33055e-08	unregulated	523.452	-0.190394	0.120353	-1.58195	0.11366	0.28075	unregulated	408.817	-0.0214666	0.19561	-0.109742	0.912614	0.999322	unregulated	hypothetical protein		VIII	-0.02			+	1.6674	0.000408108		-0.678072	-0.137504	-1.20163	-0.925999	-0.678072	-1.1375	0	0.0365099	4.084
TGME49_231840	579.652	-0.374521	0.125027	-2.99551	0.00273985	0.0188318	unregulated	745.583	-0.0158065	0.114984	-0.137467	0.890662	0.944221	unregulated	858.478	-0.308862	0.095161	-3.24568	0.00117172	0.00546	unregulated	875.92	0.399034	0.17786	2.24353	0.0248628	0.0959095	unregulated	601.306	0.0188829	0.135209	0.139657	0.888931	0.999322	unregulated	preconoidal region protein PCR3	PCR3	VIII	-0.81			+	-0.794725	0.00758871	M	-1.20163	-3.57289	-2.60881	-2.26303	-2.3505	-2.40599	-1.63227	0.0694605	2.37839
TGME49_231850	2565.55	-0.306562	0.067806	-4.52117	6.14999e-06	0.0001352	unregulated	3087.02	-0.00427388	0.0939899	-0.0454717	0.963731	0.984713	unregulated	3130.18	0.0220754	0.063638	0.34689	0.728674	0.830363	unregulated	2730.3	-0.369405	0.120084	-3.07621	0.00209648	0.0155297	unregulated	2850.38	0.0785666	0.142419	0.551658	0.581183	0.999322	unregulated	protein phosphatase PPM13, putative		VIII	-4.39	cytosol	1	+	-0.73317	0.000118759		-0.765535	-0.925999	-0.678072	-0.584963	-0.378512	0	-0.378512	0.0101837	4.99524
TGME49_231860	0						unregulated	0.193959	0.107613	4.4074	0.0244165	0.98052		unregulated	0.162036	-0.0853541	4.4074	-0.0193661	0.984549		unregulated	0.222356	0.931147	4.4074	0.211269	0.832677		unregulated	0						unregulated	hypothetical protein		VIII	0.5			+	6.83021	3.98677e-10		5.99774	0	0	0	0	0	-0.263034	0.0137251
TGME49_231865	0.189227	-0.00951652	4.40508	-0.00216035	0.998276		unregulated	0.727748	2.09206	2.76269	0.757255	0.448897		unregulated	0.0992475	0.876485	4.4074	0.198867	0.842367		unregulated	0.437566	-0.228579	3.0818	-0.0741708	0.940875		unregulated	0.140066	0.400693	4.4074	0.0909138	0.927561	0.999322	unregulated	hypothetical protein		VIII	0.96			-	0.190129	0.88279		0	1.26303	1.63227	1.80735	2.45943	2.63227
TGME49_231870	298.155	0.150736	0.114707	1.3141	0.188812	0.391428	unregulated	342.645	-0.144558	0.123169	-1.17366	0.240531	0.445766	unregulated	341.635	-0.411855	0.124954	-3.29607	0.000980486	0.00470929	unregulated	343.871	-0.168414	0.144061	-1.16905	0.242385	0.451493	unregulated	281.737	-0.0989504	0.158955	-0.622506	0.533609	0.999322	unregulated	peroxisome biogenesis protein PEX5	PEX5	VIII	-0.69			+	0.537041	0.0675776		-0.925999	0.263034	0.263034	1	1	1.926	0.925999	0.0332934	3.7249
TGME49_231880	0.743912	-0.00238685	2.1697	-0.00110008	0.999122	0.999404	unregulated	1.21418	-0.40418	2.12235	-0.19044	0.848965	0.921104	unregulated	3.24012	1.40077	1.19011	1.177	0.239194	0.392101	unregulated	3.49742	-2.39454	1.61247	-1.48502	0.137539	0.317819	unregulated	2.02854	-0.927618	1.75681	-0.528014	0.59749	0.999322	unregulated	hypothetical protein		VIII	1.32			-	3.22107	0.160998		1.43296	5.68089	7.71631	8.30925	7.87836	6.53294	2	0.0146463	1.57927
TGME49_231890	465.684	0.0743007	0.0939668	0.790712	0.429112	0.650169	unregulated	557.425	-0.363486	0.160084	-2.27059	0.0231717	0.0870336	unregulated	520.383	-0.758481	0.116342	-6.51941	7.05834e-11	1.50592e-09	unregulated	542.114	-0.200103	0.158869	-1.25955	0.207832	0.411055	unregulated	426.12	-0.0847684	0.102106	-0.830197	0.406428	0.999322	unregulated	beta-ketoacyl-acyl carrier protein synthase III, putative		VIII	-1.91	apicoplast	1	+	0.420011	0.250037		-1.07039	-0.137504	-0.584963	-0.378512	-0.485427	-0.925999	1.43296	0.0476946
TGME49_231900	1.84181	-0.660863	1.10019	-0.600682	0.548052	0.746845	unregulated	3.22225	-3.11729	1.44158	-2.16241	0.0305869	0.107301	unregulated	3.74091	-0.0107818	1.2567	-0.00857946	0.993155	0.995288	unregulated	4.64098	-0.560119	0.997771	-0.56137	0.574545	0.748857	unregulated	3.03855	0.50108	1.22532	0.408938	0.682585	0.999322	unregulated	acyl-CoA dehydrogenase domain-containing protein		VIII	0.62			-	-0.073429	0.958953		1.48543	2.26303	4.848	5.22882	6.3147	7.53838	0.485427	0.0195503
TGME49_231910	809.381	-0.0833779	0.0738041	-1.12972	0.258594	0.479754	unregulated	1048.74	-0.000475001	0.0935109	-0.00507963	0.995947	0.997958	unregulated	1073.32	0.208028	0.0804836	2.58473	0.00974551	0.0326311	unregulated	1092.61	-0.126016	0.123535	-1.02008	0.30769	0.520784	unregulated	855.232	-0.0540461	0.112152	-0.481898	0.629878	0.999322	unregulated	ATP synthase F1 gamma subunit		VIII	-3.94	mitochondrion - membranes	1	+	-0.587095	0.00688836		-0.485427	1.07039	0.765535	0.584963	0.678072	0.263034	2.10434	0.0258629	1.81808
TGME49_231920	251.188	0.140336	0.131666	1.06585	0.286493	0.509161	unregulated	230.144	-0.896537	0.18946	-4.73207	2.22241e-06	3.87861e-05	unregulated	264.281	-1.0048	0.153716	-6.53674	6.28752e-11	1.3497e-09	down	205.977	-0.805528	0.165747	-4.86	1.17387e-06	4.13266e-05	unregulated	218.997	0.0687837	0.13108	0.524747	0.599759	0.999322	unregulated	oxidoreductase, short chain dehydrogenase/reductase family protein		VIII	0.4	cytosol	1	-	0.433023	0.10954		0.137504	-4	-2.74416	-2.40599	-2	-0.847997	-4.20945	0.045511	2.94651
TGME49_231930	343.709	-0.203251	0.110446	-1.84027	0.0657284	0.195015	unregulated	557.985	0.0292519	0.100134	0.292129	0.770188	0.875569	unregulated	565.122	0.0270231	0.0915149	0.295286	0.767775	0.858564	unregulated	651.476	0.0894212	0.111394	0.802747	0.422121	0.627459	unregulated	400.723	-0.0252933	0.113758	-0.222343	0.824047	0.999322	unregulated	RING zinc finger protein		VIII	-1.24	mitochondrion - membranes	0.999	-	-0.0768207	0.902269		-2.26303	-0.765535	-0.847997	-0.378512	-0.378512	0	0.137504	0.0150187
TGME49_231940	411.15	-0.304085	0.0873122	-3.48273	0.000496321	0.00507033	unregulated	538.091	-0.0795682	0.106038	-0.750371	0.453031	0.656038	unregulated	534.782	-0.446838	0.0961911	-4.64532	3.39545e-06	3.15976e-05	unregulated	616.139	0.0479454	0.104268	0.459828	0.64564	0.798869	unregulated	436.878	-0.0263059	0.115299	-0.228154	0.819526	0.999322	unregulated	ubiquitin-like modifier-activating enzyme UBA5	UBA5	VIII	0.55	cytosol	1	+	-0.700637	0.00864203		-0.847997	0	-0.137504	-0.378512	0	-0.137504	0.847997	0.0206774	4.5816
TGME49_231950	264.354	0.0201534	0.135071	0.149206	0.881391	0.946586	unregulated	351.478	-0.648118	0.131002	-4.94738	7.52187e-07	1.52501e-05	unregulated	434.18	0.029696	0.114143	0.260165	0.794736	0.876986	unregulated	329.524	-0.321078	0.160589	-1.99938	0.0455675	0.148322	unregulated	266.879	0.0680445	0.148105	0.459433	0.645923	0.999322	unregulated	hypothetical protein		VIII	1.13			+	-0.384824	0.173871		0.137504	-1.72247	-1.48543	-1.67807	-1.32193	-1.48543	-2.40599	0.0167633	2.81183
TGME49_231960	2331.09	-0.495286	0.106838	-4.63586	3.5545e-06	8.42486e-05	unregulated	4404.54	0.594449	0.103693	5.73278	9.87975e-09	2.83573e-07	unregulated	3140.27	-0.023046	0.08799	-0.261916	0.793386	0.876143	unregulated	4839.84	0.0289852	0.123634	0.234443	0.814641	0.902642	unregulated	2788.21	-0.107671	0.0718887	-1.49775	0.134199	0.999322	unregulated	dense granule protein GRA28	GRA28	VIII	1.48	dense granules	1	-	-1.72414	7.77659e-18	G1a	-2.53605	-5.52669	-3.43296	-2.63227	-2.20163	-0.847997	-1.67807	0.053227
TGME49_231970	3808.57	-0.195501	0.0655095	-2.98431	0.0028422	0.0192922	unregulated	6076.41	0.189924	0.0521793	3.63983	0.000272816	0.00246554	unregulated	5855.55	0.0794791	0.0529972	1.49968	0.133696	0.2557	unregulated	6583.98	0.0229456	0.0627765	0.365513	0.714729	0.843011	unregulated	4208.73	-0.0548942	0.0651671	-0.84236	0.399586	0.999322	unregulated	pre-mRNA processing splicing factor PRP8	PRP8	VIII	-3.84	nucleus - non-chromatin	1	+	-0.533261	0.00452645		-0.925999	0.584963	0.263034	0.584963	0.584963	0.263034	0.925999	0.0174692	5.06907
TGME49_231980	737.164	0.320107	0.0956457	3.3468	0.000817502	0.00752823	unregulated	1008.56	0.398253	0.0836637	4.76017	1.93434e-06	3.41881e-05	unregulated	833.998	-0.337346	0.106929	-3.15486	0.00160578	0.00715747	unregulated	956.62	-0.144579	0.0859738	-1.68167	0.0926334	0.24322	unregulated	645.619	-0.168601	0.114381	-1.47403	0.140473	0.999322	unregulated	hypothetical protein		VIII	-0.15			-	1.13531	0.00863747		-0.378512	-0.263034	-0.847997	-0.678072	-0.584963	-0.765535	0	0.039272	3.16735
TGME49_231990	47.4663	0.219108	0.266243	0.822963	0.410529	0.630293	unregulated	84.1488	-0.45744	0.262153	-1.74493	0.0809962	0.212062	unregulated	49.0255	-2.12429	0.375528	-5.65682	1.54204e-08	2.31075e-07	down	112.965	0.293818	0.222741	1.3191	0.187135	0.385217	unregulated	52.2317	-0.128434	0.288074	-0.445838	0.655714	0.999322	unregulated	hypothetical protein		VIII	1.29			-	1.9534	5.73392e-05		0.678072	-3.71149	-0.925999	-0.847997	-1.26303	-2.16993	-1.53605	0.0259171
TGME49_231991	31.9707	-0.659796	0.339785	-1.9418	0.0521608	0.166929	unregulated	42.4672	-1.40977	0.388216	-3.6314	0.000281889	0.00251995	down	50.4712	-0.799062	0.305515	-2.61546	0.00891075	0.0303	unregulated	67.4145	0.242943	0.284567	0.853731	0.393254	0.602614	unregulated	37.6211	0.182519	0.299001	0.61043	0.541577	0.999322	unregulated	hypothetical protein		VIII	0.54			-	0.6857	0.694382		-0.378512	-5.0268	-3.88753	-3.36457	-3.36457	-3.27798	0	0.049692	2.10489
TGME49_231992	118.798	-0.73714	0.189831	-3.88314	0.000103117	0.00140524	unregulated	119.3	-0.664648	0.238587	-2.78577	0.00534014	0.0278473	unregulated	205.812	0.575727	0.158135	3.64073	0.00027187	0.00154052	unregulated	167.696	0.388675	0.184247	2.10954	0.0348984	0.122937	unregulated	133.25	0.369134	0.190215	1.94061	0.0523053	0.999322	unregulated	hypothetical protein		VIII	0.77			-	1.94689	0.0226236		1.63227	-4.56682	-3.67807	-3.9542	-3.73335	-4.50462
TGME49_231994	0.370856	0.934361	3.72255	0.251	0.801814		unregulated	0.144872	0.107643	4.4074	0.0244231	0.980515		unregulated	0						unregulated	0.0814965	0.931204	4.4074	0.211282	0.832667		unregulated	0.833019	4.13965	2.69805	1.53431	0.124952	0.999322	unregulated	hypothetical protein		VIII	1.47			-	2.68133	0.166872		0.137504	-2.45943	-2.48543	-2	-3.15381	-3.15381			1.80274
TGME49_231996	2.55598	-0.276395	1.15125	-0.240081	0.810267	0.910701	unregulated	0.958502	-2.5361	2.5919	-0.978471	0.327842		unregulated	1.93396	-1.47002	1.65905	-0.88606	0.375585	0.536354	unregulated	3.4708	-0.0632686	1.00178	-0.0631564	0.949642	0.973781	unregulated	2.97318	-1.3145	1.04832	-1.25391	0.209875	0.999322	unregulated	hypothetical protein		VIII				-	5.56106	1.31905e-07		-0.678072	-4.49825	-4.01792	-4.49825	-4.49825	-4.49825			3.0234
TGME49_231998	3.29942	-0.863213	0.929114	-0.929071	0.352852	0.578312	unregulated	5.15089	0.0160406	0.985517	0.0162763	0.987014	0.99436	unregulated	3.01985	1.98181	1.2929	1.53284	0.125316	0.243398	unregulated	7.10652	-0.878897	0.74761	-1.17561	0.239751	0.44821	unregulated	2.69188	-0.684329	1.17891	-0.580473	0.561595	0.999322	unregulated	hypothetical protein		VIII	1.46			-	-0.150888	0.979421		0	0	3.75489	4.19377	4.62059	5.66676
TGME49_232000	2131.04	-0.0204292	0.0669872	-0.304971	0.760388	0.883374	unregulated	3398.54	-0.243715	0.0867704	-2.80873	0.0049737	0.0262318	unregulated	2748.11	-0.268552	0.10588	-2.53637	0.0112009	0.0366109	unregulated	3068.21	-0.522627	0.120998	-4.3193	1.56522e-05	0.00033161	unregulated	2399.56	-0.0506758	0.0728859	-0.695276	0.486882	0.999322	unregulated	dense granule protein GRA30	GRA30	VIII	2.29	dense granules	1	+	-1.07	0.000212426		0	-1.53605	-1.32193	-1.26303	-1.1375	-1.20163	-1.848	0.0303089	5.72865
TGME49_232010	1170.47	-0.0833765	0.0945273	-0.882036	0.377757	0.600017	unregulated	1759.52	-0.120947	0.0827284	-1.46197	0.143748	0.313986	unregulated	1662.9	-0.421983	0.0657636	-6.41666	1.39295e-10	2.83369e-09	unregulated	1804.84	-0.157209	0.0753632	-2.08602	0.0369765	0.128286	unregulated	1217.98	0.072816	0.0876632	0.830634	0.40618	0.999322	unregulated	protein phosphatase PPM14, putative	PPM14	VIII	-0.65			+	-0.266888	0.424924		-0.765535	-1.53605	-1.76553	-1.32193	-0.584963	0.485427	-0.263034	0.00854287	3.63361
TGME49_232020	768.75	-0.270096	0.262585	-1.0286	0.303666	0.528684	unregulated	1076.36	-0.0843592	0.116668	-0.723068	0.469638	0.668602	unregulated	1211.35	-0.197934	0.0958604	-2.06481	0.038941	0.0998534	unregulated	1049.19	0.0948086	0.13453	0.704739	0.480972	0.674047	unregulated	820.118	0.184511	0.12693	1.45365	0.146043	0.999322	unregulated	rhoptry neck protein RON12	RON12	VIII	-0.2	rhoptries 2	1	-	-0.884524	0.0197763		-1.53605	-4.6837	-3.39232	-2.80735	-3.20163	-3.81762	-0.925999	0.063939	2.15255
TGME49_232030	970.346	-0.455504	0.132655	-3.43374	0.000595323	0.00587871	unregulated	1062.74	-0.128604	0.106835	-1.20376	0.228682	0.430583	unregulated	1292.45	-0.00828807	0.117389	-0.0706035	0.943713	0.966502	unregulated	1119.15	0.199377	0.166	1.20106	0.229727	0.437882	unregulated	1066.16	0.202904	0.28092	0.722286	0.470119	0.999322	unregulated	inner membrane complex protein IMC21	IMC21	VIII	1.13	IMC	1	+	-1.8449	2.10818e-10		0.584963	-8.58571	-9.82464	-10.2764	-10.2764	-10.2764	-8.12412	0.0400535	2.93122
TGME49_232040	176.225	-0.111387	0.141012	-0.789914	0.429578	0.650453	unregulated	232.844	-0.367142	0.148593	-2.47079	0.0134814	0.0576614	unregulated	169.329	-0.853623	0.208603	-4.0921	4.27493e-05	0.000302487	unregulated	252.404	-0.160764	0.140001	-1.14831	0.25084	0.462733	unregulated	163.22	0.246337	0.20554	1.19849	0.230728	0.999322	unregulated	cell division control protein CDC50.2		VIII	0.24			+	0.240481	0.677269		-2.63227	1.20163	1.37851	1.76553	1.72247	1.07039	0.378512	0.0203266	2.76212
TGME49_232050	1658.41	0.0506827	0.0879335	0.576375	0.564361	0.757057	unregulated	1749.24	-0.961055	0.0939174	-10.233	1.41099e-24	2.88257e-22	unregulated	1986.72	-0.245185	0.0736569	-3.32874	0.000872399	0.00425916	unregulated	2068.36	-0.100724	0.112513	-0.895224	0.370667	0.581934	unregulated	1656.95	-0.0465809	0.07047	-0.661004	0.50861	0.999322	unregulated	DnaJ domain-containing protein		VIII	-4.16	ER	1	-	-0.523265	0.0158908		-1.63227	0	-0.137504	0	0.137504	0	0.378512	0.0190239	7.16157
TGME49_232060	315.429	-0.261451	0.114025	-2.29293	0.0218517	0.0903596	unregulated	362.507	-0.375488	0.14955	-2.51079	0.0120461	0.0529572	unregulated	423.129	-0.148803	0.131385	-1.13257	0.257394	0.412089	unregulated	321.345	-0.527589	0.146938	-3.59056	0.000329966	0.00376645	unregulated	313.134	-0.140369	0.128658	-1.09102	0.275264	0.999322	unregulated	hypothetical protein		VIII	0.66	19S proteasome	0.855	+	-1.04965	0.00976154	S	-2.90689	0	-0.263034	-0.137504	-0.263034	-0.485427	2.1375	0.0338068	2.64256
TGME49_232070	0.558567	-3.37718	3.92075	-0.861362	0.389039		unregulated	0						unregulated	0.211908	-0.085284	4.4074	-0.0193502	0.984562		unregulated	0.162993	1.60813	4.38402	0.366815	0.713757		unregulated	0						unregulated	tRNA-Pro		VIII				-
TGME49_232080	3198.95	-0.132021	0.244462	-0.540048	0.589164	0.775216	unregulated	4541.55	0.311055	0.0964611	3.22467	0.00126118	0.00874269	unregulated	5489.91	0.239373	0.0951712	2.51519	0.011897	0.0384549	unregulated	5162.31	0.333753	0.101354	3.29295	0.000991432	0.00880702	unregulated	3008.66	0.146655	0.169345	0.866013	0.386483	0.999322	unregulated	VPS13 domain-containing protein		VIII	-3.67	ER	0.451	-	-0.796862	0.000773913		-1.07039	-0.925999	-0.765535	-0.263034	-0.378512	-0.678072	-0.263034	0.0306475
TGME49_232085	0.153823	0.8122	4.37286	0.185737	0.852651		unregulated	0.072436	0.107624	4.4074	0.0244189	0.980518		unregulated	1.19968	3.91471	2.15838	1.81373	0.0697198	0.156478	unregulated	0.234585	0.931197	4.30554	0.216279	0.82877		unregulated	0.43552	1.27555	3.69656	0.345064	0.730046	0.999322	unregulated	hypothetical protein		VIII				+	1.84742	0.485386		0	0	0	0	0	0			2.91565
TGME49_232090	374.767	0.0509504	0.147466	0.345505	0.729715	0.867109	unregulated	486.823	0.0921362	0.13147	0.700814	0.483419	0.679726	unregulated	455.497	0.0349669	0.114736	0.304761	0.760548	0.854515	unregulated	504.276	0.0276296	0.126288	0.218782	0.82682	0.909211	unregulated	322.634	-0.0706654	0.141355	-0.499914	0.617136	0.999322	unregulated	3-hydroxyacyl-CoA dehydrogenase, NAD binding domain-containing protein		VIII	0.87	mitochondrion - soluble	1	+	-0.261567	0.512074		-1.926	-1.48543	-1.53605	-0.765535	-0.765535	-0.263034	-0.847997	0.0179182	3.0717
TGME49_232100	206.602	0.345042	0.151373	2.27942	0.0226422	0.09255	unregulated	308.883	-0.15619	0.163816	-0.953448	0.340363	0.554057	unregulated	264.606	0.226769	0.144706	1.56711	0.11709	0.231467	unregulated	358.628	0.0839604	0.138898	0.604475	0.545528	0.727334	unregulated	206.722	-0.121661	0.136368	-0.892153	0.372311	0.999322	unregulated	RAP domain-containing protein		VIII	-3.5			-	-0.103476	0.850283		-1.58496	0.263034	-0.137504	0.378512	0.263034	-0.485427	0.485427	0.0355997	2.5803
TGME49_232110	1.26166	-1.51644	1.78693	-0.848632	0.396086	0.618702	unregulated	1.28611	-2.03741	1.91642	-1.06313	0.287721	0.496401	unregulated	1.57563	1.46591	1.65996	0.8831	0.377182	0.53791	unregulated	2.96023	0.208457	1.40304	0.148575	0.881889		unregulated	1.80789	4.95102	1.87879	2.63522	0.00840824	0.999322	unregulated	hypothetical protein		VIII				-	6.92302	9.71317e-06		0.847997	0	0	0	0	0
TGME49_232120	1032.45	-0.0402726	0.114139	-0.352838	0.72421	0.865665	unregulated	1262.26	-0.10967	0.11223	-0.97719	0.328475	0.541125	unregulated	1393.72	0.0393936	0.0821619	0.479463	0.631609	0.759451	unregulated	1261.89	-0.0610355	0.106885	-0.571036	0.567975	0.743771	unregulated	1017.46	0.0377313	0.102093	0.369578	0.711697	0.999322	unregulated	hypothetical protein		VIII	-2.36	Golgi	0.75	+	0.597284	0.0698884		-1.32193	-2.07039	-2.60881	-1.926	-1.53605	-1	-2	0.0291135	5.0415
TGME49_232130	1782.7	-0.398286	0.109572	-3.63492	0.000278069	0.00321022	unregulated	2611.97	0.503275	0.140749	3.5757	0.000349298	0.00303278	unregulated	2468.51	0.0235537	0.0879928	0.267678	0.788947	0.872894	unregulated	2442.8	0.373074	0.133648	2.79147	0.00524695	0.0314488	unregulated	2043.02	0.262439	0.165038	1.59017	0.111796	0.999322	unregulated	thioredoxin-like associated protein TLAP2	TLAP2	VIII	-0.82	tubulin cytoskeleton	1	+	-1.35227	1.47306e-13	C	-1.26303	-3.15381	-1.26303	-1	-1.48543	-2.48543	-2	0.067375	6.16167
TGME49_232140	1.02388	-1.50099	1.6809	-0.892968	0.371874	0.595159	unregulated	1.32117	1.252	1.94467	0.643814	0.519696	0.70864	unregulated	3.0367	0.195312	1.415	0.138029	0.890217	0.938779	unregulated	3.38829	0.192407	1.18697	0.162099	0.871228		unregulated	2.44078	-0.653529	1.28809	-0.507362	0.611901	0.999322	unregulated	hypothetical protein		VIII	0.2			-	3.33021	0.0556755		0	1.48543	4.24793	4.71699	5.03122	6.06393	0.584963	0.0230417
TGME49_232150	1429.44	-0.0111868	0.0661382	-0.169142	0.865685	0.937059	unregulated	1552.02	-0.277108	0.0821823	-3.37187	0.0007466	0.0057685	unregulated	1942.75	-0.0767223	0.0774287	-0.990876	0.321746	0.480799	unregulated	1698.69	0.156846	0.111377	1.40824	0.159059	0.349867	unregulated	1356.17	0.108049	0.100346	1.07676	0.281585	0.999322	unregulated	inner membrane complex protein IMC32	IMC32	VIII	-4.32	PM - peripheral 2	1	+	-0.613955	0.00351252		-0.925999	-2.26303	-2	-1.58496	-1.53605	-1.72247	-0.378512	0.0428057	5.64428
TGME49_232160	579.401	0.0497291	0.0789302	0.630039	0.528669	0.733689	unregulated	806.143	0.188703	0.0998333	1.89018	0.0587342	0.168785	unregulated	847.621	-0.00626936	0.0806068	-0.0777771	0.938005	0.964361	unregulated	767.902	-0.0756744	0.115895	-0.652956	0.513785	0.701226	unregulated	587.642	0.0450344	0.13912	0.32371	0.746158	0.999322	unregulated	zinc finger, C3HC4 type (RING finger) domain-containing protein		VIII	-1.52			-	0.726977	0.0275634		0.584963	-1.67807	-1.20163	-0.485427	0.137504	1.48543	0.137504	0.0303912	3.61254
TGME49_232170	0.132377	1.9654	4.35814	0.450973	0.652009		unregulated	0.531691	2.05142	3.46035	0.592834	0.553292		unregulated	0.163588	-0.085356	4.4074	-0.0193665	0.984549		unregulated	0						unregulated	0.148336	-0.561075	4.4074	-0.127303	0.898701	0.999322	unregulated	hypothetical protein		VIII	0.23			-	6.10412	2.31095e-35		-1.32193	3.87774	6.10852	7.05961	7.79961	9.45533	0.765535	0.0212331
TGME49_232190	1256.97	-0.205311	0.0911109	-2.25342	0.0242327	0.0972594	unregulated	1734.35	0.137074	0.083118	1.64915	0.0991162	0.245004	unregulated	1886.87	-0.109669	0.0719808	-1.52359	0.12761	0.2471	unregulated	1818.15	0.0707863	0.0724391	0.977184	0.328478	0.541975	unregulated	1207.21	-0.00962828	0.113133	-0.0851058	0.932177	0.999322	unregulated	guanine nucleotide exchange factor GBF1		VIII	-5.57	nucleus - chromatin	1	+	-0.644824	0.0629225		-2.37851	-0.485427	-0.847997	-0.137504	0	0	0.137504	0.0309275	3.4537
TGME49_232200	0						unregulated	0						unregulated	0						unregulated	0						unregulated	0						unregulated	hypothetical protein		VIII	0.73			+	0.199079	0.959009		0	0	0	0	0.137504	0	0.378512	0.0162169
TGME49_232210	181.424	0.107463	0.154462	0.695728	0.486599	0.699646	unregulated	207.13	0.302336	0.148734	2.03273	0.0420803	0.134634	unregulated	262.608	0.236264	0.129257	1.82786	0.0675701	0.152583	unregulated	227.56	0.233387	0.161136	1.44839	0.147509	0.331771	unregulated	157.562	0.00238506	0.157939	0.0151011	0.987952	0.999322	unregulated	hypothetical protein		VIII	-3.57			-	-0.612844	0.00883754		-2.03562	-0.925999	-0.847997	-0.765535	-0.678072	-0.678072	0.485427	0.0228102	2.20046
TGME49_232220	261.652	0.291322	0.144192	2.02038	0.0433441	0.146253	unregulated	329.597	0.016234	0.126515	0.128317	0.897898	0.947089	unregulated	378.557	0.267641	0.128337	2.08545	0.0370288	0.0958776	unregulated	402.391	0.399586	0.115237	3.46751	0.000525307	0.0054225	unregulated	221.356	-0.0780706	0.165025	-0.473083	0.636154	0.999322	unregulated	SWIB/MDM2 domain-containing protein		VIII	-4			+	0.32854	0.515731		-0.137504	0	-0.378512	-0.137504	0.137504	-0.137504	0	0.017578
TGME49_232230	2335.34	0.0533879	0.274796	0.194282	0.845955	0.927324	unregulated	2382.71	0.0129549	0.129494	0.100042	0.920311	0.959503	unregulated	2975.04	0.566541	0.192459	2.9437	0.00324311	0.0130059	unregulated	2561.29	-0.150462	0.139631	-1.07757	0.281225	0.494444	unregulated	2276.86	-0.0376342	0.301198	-0.124948	0.900565	0.999322	unregulated	ribosomal protein RPL30	RPL30	VIII	-4.23	60S ribosome	1	-	-1.29677	0.000126174		0.263034	1	1.07039	1.20163	0.847997	0.584963	0.485427	0.00762081
TGME49_232240	140.07	0.455499	0.14558	3.12886	0.00175483	0.0136316	unregulated	153.155	-0.147972	0.180556	-0.819533	0.412483	0.619616	unregulated	142.708	-0.644576	0.207361	-3.10847	0.00188056	0.00815879	unregulated	187.398	0.112481	0.175594	0.640575	0.521799	0.708523	unregulated	98.9695	-0.0550029	0.261239	-0.210547	0.833241	0.999322	unregulated	snRNA-activating protein complex subunit 3, putative		VIII	-5.42			+	0.928562	0.143761		-1.53605	-0.137504	-0.263034	0.137504	0.137504	-0.137504	0	0.0302568	4.85867
TGME49_232250	2644.91	-0.478805	0.0757915	-6.3174	2.66003e-10	1.96731e-08	unregulated	3809.1	-0.101681	0.11287	-0.90087	0.367657	0.578378	unregulated	2454.73	-0.901642	0.0858468	-10.5029	8.37447e-26	6.89465e-24	unregulated	3909.82	-0.321227	0.0938671	-3.42215	0.000621282	0.00618416	unregulated	3362.37	-0.0300711	0.102639	-0.292978	0.769539	0.999322	unregulated	catalase		VIII	2.08	cytosol	1	-	-0.0902306	0.738242		0.137504	-7.39489	-4.57894	-4.03562	-3.18587	-1.67807	-4.95884	0.0260719	6.16558
TGME49_232260	525.16	-0.340488	0.126269	-2.69654	0.00700648	0.0388337	unregulated	616.476	-0.190019	0.11343	-1.67521	0.0938923	0.235018	unregulated	902.299	0.280953	0.095554	2.94025	0.00327948	0.0131292	unregulated	714.924	0.390038	0.144144	2.7059	0.00681206	0.0380667	unregulated	551.074	0.199784	0.135766	1.47154	0.141146	0.999322	unregulated	transverse sutures component TSC5	TSC5	VIII	-2.47	IMC	1	-	-1.9392	2.58387e-17		-1.63227	-3.3505	-2.3505	-2.26303	-2.10434	-2.56071	-1.80735	0.073789	1.47121
TGME49_232270	557.265	0.179334	0.0874611	2.05044	0.0403216	0.13904	unregulated	704.086	-0.159766	0.126297	-1.265	0.205871	0.400112	unregulated	881.63	0.0721169	0.0987877	0.73002	0.465378	0.6208	unregulated	1120.18	0.177747	0.103078	1.72441	0.0846347	0.229014	unregulated	502.949	-0.0942	0.105304	-0.894553	0.371026	0.999322	unregulated	histidine acid phosphatase superfamily protein		VIII	2.46	dense granules	1	+	1.05106	7.2401e-07		2.65535	2.29278	2.20163	2.20163	2.40599	2.03562	1.32193	0.0128658	6.5079
TGME49_232280	711.292	-0.501977	0.100208	-5.00935	5.46129e-07	1.8035e-05	unregulated	1172.89	0.123536	0.110503	1.11795	0.263589	0.469821	unregulated	1025.84	0.0531834	0.113444	0.468809	0.639206	0.765167	unregulated	1230.72	-0.0595719	0.110153	-0.54081	0.588638	0.759522	unregulated	859.25	0.12914	0.110348	1.1703	0.241882	0.999322	unregulated	hypothetical protein		VIII	1.22	PM - peripheral 1	0.956	+	-0.714492	0.00451967	C	0.847997	-1.07039	0.263034	0.378512	0.378512	-0.925999	-0.263034	0.0459256	2.44659
TGME49_232290	2.37508	-1.50336	1.22869	-1.22355	0.221124	0.434175	unregulated	2.94991	-1.10859	1.19224	-0.929841	0.352453	0.565652	unregulated	2.72133	-0.798331	1.34188	-0.594932	0.551889	0.697479	unregulated	3.68116	0.628384	1.16653	0.53868	0.590108	0.760545	unregulated	3.56493	-0.654521	0.953793	-0.68623	0.492568	0.999322	unregulated	hypothetical protein		VIII	1.17			+	-1.39616	0.218813		-2.16993	0.378512	-0.137504	-1.1375	0.137504	0.137504	0.485427	0.0220817
TGME49_232300	3540.06	0.355398	0.0808119	4.39784	1.09331e-05	0.000218946	unregulated	4157.36	-0.454494	0.0958138	-4.74351	2.10046e-06	3.69362e-05	unregulated	5361.94	0.471594	0.0862838	5.46562	4.61296e-08	6.28045e-07	unregulated	4924.67	-0.0581388	0.0961272	-0.60481	0.545305	0.727327	unregulated	3304.41	-0.00764848	0.133412	-0.0573296	0.954283	0.999322	unregulated	ribosomal protein RPS3	RPS3	VIII	-4.37	40S ribosome	1	-	-0.905593	0.00032268		-0.137504	1.20163	1.37851	1.1375	0.925999	0.584963	0.137504	0.00585049	4.85496
TGME49_232310	275.098	0.324456	0.110491	2.9365	0.00331939	0.0218784	unregulated	377.412	-0.333599	0.117379	-2.84207	0.00448216	0.0241716	unregulated	389.104	0.0202293	0.126256	0.160224	0.872704	0.929415	unregulated	400.541	0.0435185	0.118338	0.367746	0.713062	0.842103	unregulated	262.022	0.0678714	0.13687	0.495883	0.619977	0.999322	unregulated	endonuclease/exonuclease/phosphatase family protein		VIII	-0.61	nucleolus	0.904	-	0.429899	0.247526		0	-1.07039	-0.925999	-0.678072	-0.584963	-0.584963	-0.137504	0.0331122	2.87648
TGME49_232320	110.048	-0.337264	0.27723	-1.21655	0.223777	0.437743	unregulated	132.949	-0.59932	0.201983	-2.96718	0.00300544	0.0175427	unregulated	154.601	-0.759085	0.217878	-3.48399	0.000493992	0.00260117	unregulated	134.999	-0.339917	0.190308	-1.78614	0.0740758	0.208278	unregulated	122.788	-0.0371193	0.223164	-0.166332	0.867896	0.999322	unregulated	hypothetical protein		VIII	-2.75			-	1.09172	0.00333132		-1.72247	-2.29278	-2.45943	-1.67807	-1.37851	-1.37851			6.17014
TGME49_232340	2011.61	-0.250817	0.0683248	-3.67095	0.000241652	0.00286912	unregulated	2984.53	-0.155582	0.0779491	-1.99595	0.0459398	0.143093	unregulated	3456	0.302101	0.0711015	4.24887	2.14847e-05	0.000164138	unregulated	2905.74	-0.238437	0.0927187	-2.57162	0.0101225	0.0508708	unregulated	2161.5	-0.0560767	0.0744768	-0.752942	0.451485	0.999322	unregulated	protein phosphatase PPM2A	PPM2A	VIII	-0.25	cytosol	1	-	-0.0545821	0.851307		-1.926	-0.378512	-0.584963	-0.485427	-0.485427	-0.847997	-0.263034	0.0156915	2.69957
TGME49_232350	5443.09	-0.552234	0.0758398	-7.28158	3.29931e-13	4.03881e-11	unregulated	9751.73	-0.0358069	0.0782133	-0.45781	0.647089	0.80284	unregulated	5505.35	-1.6113	0.0705193	-22.849	1.49455e-115	1.74314e-112	down	9732.16	-0.333283	0.0737189	-4.52099	6.15499e-06	0.000163376	unregulated	6784.33	-0.110496	0.11064	-0.998697	0.317941	0.999322	unregulated	lactate dehydrogenase LDH1	LDH1	VIII	0.78	cytosol	1	+	-1.938	5.53072e-21		-2.56071	1	1.20163	1.26303	1	0.925999	2.76553	0.0313279	2.71341
TGME49_232360	873.073	0.049695	0.0929334	0.534737	0.592831	0.777931	unregulated	1273.53	0.283241	0.105342	2.68877	0.0071715	0.0351288	unregulated	1157.07	0.252439	0.101438	2.4886	0.0128248	0.0406837	unregulated	1195.43	-0.183761	0.106711	-1.72205	0.0850598	0.229849	unregulated	836.53	-0.0145494	0.0917895	-0.158508	0.874057	0.999322	unregulated	exonuclease		VIII	-0.13			-	1.20197	0.000137119		-0.765535	-2.1375	-2.26303	-1.67807	-1.67807	-2.1375	-1.32193	0.0275966	9.45282
TGME49_232370	1282.88	0.0307403	0.0861848	0.356679	0.721332	0.86307	unregulated	1847.56	-0.0897898	0.0798225	-1.12487	0.260645	0.466728	unregulated	1817.35	-0.129103	0.0654719	-1.97189	0.0486225	0.118351	unregulated	2177.91	0.121098	0.0667358	1.81458	0.0695881	0.198836	unregulated	1261.95	-0.130185	0.0874245	-1.48911	0.136457	0.999322	unregulated	CW-type Zinc Finger protein		VIII	-0.62	nucleus - chromatin	1	-	-0.102926	0.799073		-1.67807	-1.1375	-0.678072	-0.378512	-0.263034	-0.584963	0.378512	0.0210359
TGME49_232380	513.496	-0.00222196	0.120076	-0.0185047	0.985236	0.994228	unregulated	805.29	0.119364	0.110551	1.07972	0.280265	0.488023	unregulated	790.04	0.358666	0.115791	3.09752	0.00195148	0.00841379	unregulated	953.003	-0.0492466	0.126947	-0.387929	0.698068	0.83248	unregulated	574.459	-0.19008	0.110492	-1.72031	0.0853764	0.999322	unregulated	WD domain, G-beta repeat-containing protein		VIII	-5.42	nucleolus	1	-	-0.516655	0.125026	C	-1.67807	1.32193	1	1.20163	1	0.378512	3.12102	0.053079
TGME49_232390	294.482	0.0868957	0.104824	0.828965	0.407124	0.628524	unregulated	445.551	0.147649	0.113419	1.30179	0.192986	0.383042	unregulated	434.021	0.0441284	0.140869	0.313258	0.754084	0.849362	unregulated	493.282	-0.142099	0.141299	-1.00566	0.31458	0.527072	unregulated	319.793	0.00142937	0.139327	0.0102591	0.991815	0.999322	unregulated	18S rRNA biogenesis protein RCL1 protein		VIII	-1.9	nucleolus	1	+	-0.430807	0.310634		-1.58496	-0.263034	-0.263034	0	-0.378512	-0.847997	2.53605	0.0565014
TGME49_232400	22.1509	-0.61817	0.419117	-1.47494	0.14023	0.326065	unregulated	43.0295	1.00945	0.32147	3.14012	0.00168879	0.011004	unregulated	41.3737	0.57229	0.356691	1.60444	0.108617	0.219365	unregulated	80.9595	1.70077	0.277389	6.13136	8.71314e-10	1.14279e-07	up	26.4595	-0.360092	0.369964	-0.973316	0.330396	0.999322	unregulated	PAN domain-containing protein		VIII	1.79	outlier	0.918	-	1.6221	0.00669024	M	6.76022	5.74147	7.32733	7.81378	7.51017	6.36457	2.51096	0.0750702	8.8005
TGME49_232410	2142.28	-0.447176	0.109823	-4.07179	4.6654e-05	0.000752826	unregulated	3860.43	0.195886	0.0941161	2.08132	0.0374043	0.123367	unregulated	2023.47	-1.50294	0.0940782	-15.9755	1.89472e-57	6.31392e-55	down	3799.3	-0.0540512	0.122175	-0.442407	0.658195	0.80768	unregulated	2766.21	-0.0337298	0.131553	-0.256398	0.797644	0.999322	unregulated	thioredoxin-like protein 1	TRXL1	VIII	0.99	tubulin cytoskeleton	1	-	-1.02629	2.71446e-05	C	0	-3.33628	-1.20163	-0.925999	-1.26303	-2.7866	-2.48543	0.0287762	5.51694
TGME49_232420	0.0822572	-1.52624	4.3884	-0.347791	0.727998		unregulated	0						unregulated	0.613663	-1.94303	3.37258	-0.576126	0.56453		unregulated	0.665196	2.56274	3.58194	0.71546	0.474325		unregulated	0.0773691	0.400693	4.4074	0.0909138	0.927561	0.999322	unregulated	hypothetical protein		VIII	1.92			-	0.956978	0.198503		4.05311	2.1375	4.15381	4.59694	5.66959	6.86171	0.263034	0.02197
TGME49_232430	477.158	-0.0446352	0.128379	-0.347682	0.728079	0.866879	unregulated	678.476	-0.0714532	0.0983961	-0.72618	0.467728	0.667499	unregulated	669.457	-0.139431	0.0976234	-1.42825	0.153219	0.283209	unregulated	760.781	0.125654	0.0932028	1.34818	0.177601	0.37511	unregulated	492.519	0.0261562	0.121574	0.215147	0.829653	0.999322	unregulated	kinetochore protein SPC25, putative	SPC25	VIII	-6.52			-	0.418665	0.0805867		0.137504	-0.378512	-0.263034	-0.378512	-0.137504	0			2.48127
TGME49_232440	3036.4	-0.0856388	0.0971644	-0.88138	0.378112	0.600313	unregulated	3721.21	-0.379582	0.0805966	-4.70966	2.48134e-06	4.22583e-05	unregulated	3708.87	-0.587645	0.0748418	-7.85182	4.10035e-15	1.47909e-13	unregulated	4286.04	0.00789148	0.103067	0.0765666	0.938968	0.968804	unregulated	3019.41	-0.0484895	0.0880495	-0.550708	0.581834	0.999322	unregulated	Brf1p family coiled coil protein		VIII	0.34	nucleus - chromatin	1	+	-0.842535	2.41981e-07		-1.20163	0.678072	0.678072	0.584963	0.765535	0.584963	1.58496	0.0274482	7.17225
TGME49_232450	408.058	0.299531	0.13081	2.28982	0.0220317	0.0907126	unregulated	372.32	-0.30039	0.125064	-2.4019	0.0163104	0.0662138	unregulated	484.895	-0.188048	0.107311	-1.75237	0.0797104	0.173342	unregulated	363.337	-0.382716	0.160814	-2.37987	0.0173189	0.0740706	unregulated	355.198	-0.000908898	0.121984	-0.00745094	0.994055	0.999322	unregulated	SWI2/SNF2-containing protein RAD54	RAD54	VIII	-2.09			-	-0.388518	0.251143		-1.20163	-1.07039	-1.07039	-1.26303	-0.847997	-0.485427	0	0.028275
TGME49_232460	0						unregulated	0						unregulated	0						unregulated	0						unregulated	0						unregulated	tRNA-Asn		VIII				+
TGME49_232475	0.0411286	-0.971313	4.40508	-0.220498	0.825483		unregulated	0						unregulated	0						unregulated	0						unregulated	0.158071	2.23586	4.37072	0.511553	0.608964	0.999322	unregulated	hypothetical protein		VIII	1.1			+	0.932556	0.19453		0	0	0	0	2.37851	0	0.263034	0.0115283	3.28212
TGME49_232500	575.383	0.00649802	0.079674	0.0815575	0.934999	0.973528	unregulated	865.153	0.0301976	0.135894	0.222215	0.824146	0.908078	unregulated	825.06	-0.507905	0.102259	-4.96685	6.80488e-07	7.33752e-06	unregulated	832.302	-0.151147	0.126346	-1.1963	0.231581	0.439945	unregulated	556.675	-0.104964	0.130824	-0.80233	0.422362	0.999322	unregulated	inner centromere protein INCENP1	INCENP1	VIII	0.93			-	-0.537238	0.040489		-1.20163	-1.32193	-1.07039	-1.07039	-0.485427	0	0.263034	0.0365457
TGME49_232510	430.779	0.293232	0.104043	2.81839	0.00482659	0.0293648	unregulated	516.544	-0.186685	0.120224	-1.55281	0.120469	0.278553	unregulated	551.031	-0.269444	0.10053	-2.68022	0.00735734	0.0257905	unregulated	584.608	0.150271	0.098229	1.5298	0.126066	0.301055	unregulated	386.27	-0.0582056	0.128051	-0.454549	0.649433	0.999322	unregulated	RING zinc finger protein		VIII	-1.38			+	0.132444	0.80261		-0.925999	-0.847997	-0.925999	-0.584963	-0.378512	-0.263034	0.137504	0.0228023	4.26769
TGME49_232520	277.118	-0.0345103	0.137198	-0.251536	0.8014	0.905609	unregulated	419.503	-0.0534836	0.119409	-0.447905	0.654222	0.807157	unregulated	387.331	0.284494	0.13309	2.1376	0.0325491	0.086872	unregulated	412.95	-0.512358	0.150995	-3.39321	0.000690776	0.00668683	unregulated	286.807	0.0170318	0.149944	0.113587	0.909565	0.999322	unregulated	brix domain-containing protein		VIII	-5.05	nucleus - non-chromatin	1	-	-0.440286	0.360357		-1.48543	0.925999	0.765535	0.765535	0.584963	0.137504	3.10434	0.0402117	2.07055
TGME49_232530	443.794	0.0525519	0.153324	0.34275	0.731787	0.86804	unregulated	648.582	-0.0128736	0.111234	-0.115734	0.907863	0.952571	unregulated	688.459	0.369588	0.0994634	3.71581	0.000202551	0.00119314	unregulated	625.756	-0.266458	0.156109	-1.70687	0.0878463	0.234854	unregulated	464.562	-0.00780618	0.0985502	-0.0792102	0.936865	0.999322	unregulated	ATP-dependent RNA helicase SUV3, putative		VIII	-3.34			+	0.597837	0.16817	C	-1.48543	-1.07039	-1.43296	-1.26303	-1.07039	-1.67807	-0.765535	0.0337413	5.0229
TGME49_232540	465.965	0.177519	0.104433	1.69984	0.0891616	0.241253	unregulated	666.168	0.433319	0.13273	3.26466	0.00109594	0.00783976	unregulated	671.568	0.0754456	0.0911547	0.827665	0.40786	0.567888	unregulated	526.543	-0.418417	0.12353	-3.38718	0.000706161	0.00677692	unregulated	438.884	-0.000373937	0.110004	-0.00339931	0.997288	0.999322	unregulated	FAD binding domain-containing protein		VIII	-3.62	mitochondrion - membranes	0.995	-	-0.425939	0.244428		-1.53605	-0.765535	-0.678072	-0.584963	-0.584963	-0.847997	0.584963	0.0268277
TGME49_232550	595.823	-0.111904	0.116466	-0.960832	0.336637	0.561133	unregulated	743.365	-0.0842691	0.119876	-0.70297	0.482074	0.67869	unregulated	930.498	0.209232	0.103943	2.01295	0.0441203	0.109565	unregulated	819.39	0.211555	0.116104	1.82212	0.0684371	0.196218	unregulated	566.15	0.116982	0.0980689	1.19286	0.232926	0.999322	unregulated	hypothetical protein		VIII	-0.66			+	-1.23662	9.98148e-06		-0.137504	-0.584963	0	-0.584963	-0.137504	-0.485427	-0.137504	0.0305495	3.44939
TGME49_232560	603.168	-0.0956927	0.092404	-1.03559	0.300393	0.52506	unregulated	743.292	-0.018525	0.135859	-0.136355	0.891541	0.944721	unregulated	682.471	-0.943543	0.105541	-8.94009	3.88856e-19	1.94372e-17	unregulated	703.443	-0.0530959	0.140119	-0.378935	0.704736	0.836554	unregulated	598.958	0.162528	0.117669	1.38123	0.167207	0.999322	unregulated	hypothetical protein		VIII	-0.41			+	0.681461	0.0285843	S	-0.263034	-3.93546	-2.58496	-2.37851	-2.48543	-3.03562	-0.765535	0.0649601	5.65805
TGME49_232580	1.69821	3.97885	1.68411	2.36259	0.0181479	0.0789039	unregulated	0.44778	0.107587	3.67196	0.0292996	0.976626		unregulated	1.07119	0.814034	2.30073	0.353816	0.723477		unregulated	0.303508	1.60807	4.38402	0.366803	0.713766		unregulated	0.626439	3.38356	2.83848	1.19203	0.233248	0.999322	unregulated	acyl-CoA synthetase ACS6, putative	ACS6	VIII	1.24			-	2.27175	8.1793e-07		0.378512	-1.26303	3.21723	3.85798	4.82273	6.22497	-0.137504	0.0184305
TGME49_232590	374.761	0.180421	0.102825	1.75465	0.0793198	0.222158	unregulated	462.064	-0.299637	0.12242	-2.44762	0.0143803	0.0601886	unregulated	631.12	0.476817	0.0912179	5.22723	1.72072e-07	2.11257e-06	unregulated	487.281	-0.431687	0.133877	-3.22452	0.00126185	0.0105506	unregulated	372.239	0.0436231	0.115159	0.378806	0.704832	0.999322	unregulated	glutamate-cysteine ligase, catalytic subunit domain-containing protein		VIII	1.19			-	1.2766	1.78486e-07		0.847997	-4.1375	-1.53605	-0.584963	0.584963	2.20163	-1.48543	0.0114654
TGME49_232600	1029.77	-0.0181835	0.091708	-0.198276	0.842829	0.925148	unregulated	1417.05	0.0416644	0.113077	0.368459	0.712531	0.843572	unregulated	1411.84	-0.405384	0.0844062	-4.80277	1.56487e-06	1.56634e-05	unregulated	1405.92	-0.0947547	0.0971644	-0.9752	0.329461	0.542896	unregulated	982.702	-0.00176423	0.102693	-0.0171797	0.986293	0.999322	unregulated	patatin-like phospholipase PL1	PL1	VIII	0.44	apicoplast	0.812	+	-0.929748	0.000350379	S	-1.72247	-2.67807	-1.72247	-1.67807	-1.20163	-1	-1.80735	0.0372358	3.51492
TGME49_232610	224.687	0.140112	0.113549	1.23393	0.217227	0.428659	unregulated	321.22	0.45953	0.149993	3.06367	0.00218643	0.0135597	unregulated	303.378	-0.156161	0.125857	-1.24078	0.214686	0.362105	unregulated	311.795	-0.0171487	0.128874	-0.133066	0.894142	0.944446	unregulated	228.751	-0.030042	0.135194	-0.222214	0.824147	0.999322	unregulated	histone acetyltransferase subunit nua4 protein		VIII	-1.84	nucleolus	0.908	-	-0.58374	0.0313507		0	0.263034	0	-0.137504	0	-0.485427	1	0.0218958
TGME49_232620	340.661	-0.162098	0.096328	-1.68278	0.0924186	0.247706	unregulated	424.002	-0.0300248	0.110418	-0.271919	0.785684	0.885504	unregulated	546.027	0.129949	0.0953226	1.36326	0.172801	0.309354	unregulated	419.375	-0.0385655	0.140457	-0.274571	0.783646	0.885462	unregulated	322.747	-0.162246	0.130774	-1.24066	0.214731	0.999322	unregulated	hypothetical protein		VIII	-0.13	nucleus - chromatin	1	+	-0.871279	0.00303224	S	-0.925999	-0.847997	-1	-0.847997	-0.678072	-0.847997	0.137504	0.0366552	2.13729
TGME49_232630	1063.51	-0.321581	0.0680624	-4.72479	2.3035e-06	5.88305e-05	unregulated	1643.37	-0.0172941	0.0862403	-0.200534	0.841063	0.917259	unregulated	1513	-0.173176	0.0708678	-2.44365	0.0145396	0.0449958	unregulated	1711.57	-0.0371885	0.0778991	-0.477393	0.633082	0.791087	unregulated	1197.45	-0.0161053	0.0907714	-0.177427	0.859173	0.999322	unregulated	hypothetical protein		VIII	2.49			-	0.31026	0.127253		0.584963	-1.26303	-1.1375	-1.1375	-0.584963	-0.137504	-0.485427	0.00893202	6.10288
TGME49_232640	270.144	0.487982	0.122317	3.98947	6.62204e-05	0.000996112	unregulated	305.744	-0.950386	0.137592	-6.90727	4.94061e-12	2.83616e-10	unregulated	395.965	0.247687	0.143404	1.7272	0.0841316	0.180765	unregulated	385.479	0.0793659	0.129378	0.613442	0.539584	0.723013	unregulated	227.8	-0.134304	0.147685	-0.909393	0.363142	0.999322	unregulated	RNA 2'-phosphotransferase, Tpt1/KptA family protein		VIII	-3.99			+	0.20301	0.624901		1.1375	0	0.137504	0	0.137504	-0.137504	0.584963	0.02825
TGME49_232650	296.202	-0.055051	0.120407	-0.457208	0.647521	0.816919	unregulated	396.462	-0.121689	0.114269	-1.06494	0.286904	0.495607	unregulated	363.542	-0.0370007	0.133666	-0.276814	0.781923	0.868552	unregulated	569.8	0.632035	0.137039	4.61207	3.98677e-06	0.000115946	unregulated	320.082	0.0304078	0.12282	0.247582	0.804458	0.999322	unregulated	EELM2 domain-containing protein		VIII	1.4	nucleus - chromatin	1	-	1.56368	1.19465e-13	C	1	-1.26303	-1.43296	-1.48543	-1.20163	-1.88753	-1.53605	0.0348892	3.55096
TGME49_232655	6.57493	1.64161	0.914541	1.79502	0.0726512	0.209514	unregulated	11.0022	-0.118482	0.64261	-0.184376	0.853719	0.923657	unregulated	10.2262	0.278746	0.668218	0.417149	0.67657	0.792806	unregulated	9.02188	1.80492	0.69111	2.61163	0.00901116	0.0466359	unregulated	5.42555	0.0959559	0.805045	0.119193	0.905122	0.999322	unregulated	hypothetical protein		VIII	2.21			+	4.36398	6.79358e-16		1.07039	-1.1375	-1.76553	-2.48543	-0.765535	-1.63227	-1.43296	0.0242435
TGME49_232660	1623.68	-0.0792623	0.0656508	-1.20733	0.227305	0.441671	unregulated	2369.88	-0.287434	0.0877937	-3.27397	0.00106046	0.00762521	unregulated	2424.2	-0.105498	0.0625533	-1.68653	0.0916938	0.192753	unregulated	2343.36	-0.33198	0.0892175	-3.72102	0.000198419	0.00257214	unregulated	1731.32	-0.0618338	0.0941754	-0.656581	0.51145	0.999322	unregulated	Hsp70 interacting protein HIP	HIP	VIII	1.67	cytosol	1	-	-0.163814	0.469328		-0.378512	0	-0.263034	-0.378512	0	-0.263034	0.263034	0.0101132
TGME49_232670	3258.39	0.230537	0.0570272	4.04258	5.28673e-05	0.000826779	unregulated	4771.13	0.0583849	0.0779367	0.749132	0.453777	0.656654	unregulated	3221.79	-0.784529	0.086504	-9.06928	1.19805e-19	6.20932e-18	unregulated	5146.91	0.0336509	0.118542	0.283873	0.776508	0.8802	unregulated	3356.91	-0.0435177	0.0636632	-0.683562	0.494252	0.999322	unregulated	hypothetical protein		VIII	1.53			+	-0.898897	0.000519471		-0.584963	-4.67243	-3.08746	-2.20163	-2.45943	-4.0268	-3.62059	0.0243785	7.48829
TGME49_232680	532.545	0.179649	0.100425	1.78889	0.0736324	0.211143	unregulated	811.111	0.2184	0.0882754	2.47407	0.0133583	0.0572758	unregulated	756.462	0.104629	0.103604	1.00989	0.312547	0.472507	unregulated	889.165	0.183736	0.0933976	1.96725	0.049155	0.156229	unregulated	517.709	-0.189532	0.143113	-1.32435	0.185385	0.999322	unregulated	hypothetical protein		VIII	-2.41	nucleus - chromatin	0.994	-	0.192471	0.755943		-1.37851	-0.584963	-0.378512	0.263034	0.263034	0.847997	-0.378512	0.0168477	2.52774
TGME49_232690	343.563	0.11903	0.110459	1.07759	0.281215	0.503056	unregulated	452.607	-0.0997086	0.103546	-0.962944	0.335576	0.549224	unregulated	439.417	-0.16943	0.105692	-1.60305	0.108924	0.219733	unregulated	496.169	-0.0598382	0.104779	-0.571087	0.56794	0.743771	unregulated	341.066	0.130831	0.125668	1.04108	0.297837	0.999322	unregulated	DP-fucose transporter, putative		VIII	1.12			+	-0.13358	0.679962		0.137504	-1.07039	-0.847997	-1	-0.678072	-1	-0.137504	0.0135806
TGME49_232700	2.18829	0.000929479	1.11383	0.00083449	0.999334	0.999475	unregulated	0.87593	-1.82775	2.50467	-0.729736	0.465552		unregulated	2.4249	0.887146	1.64546	0.539148	0.589785	0.730602	unregulated	2.78752	-2.43416	1.62984	-1.4935	0.135307		unregulated	1.10636	-0.974898	1.75992	-0.553946	0.579616	0.999322	unregulated	hypothetical protein		VIII	1.91			-	-0.0511078	0.912037		0	0	0	0	0.263034	0
TGME49_232710	4386.09	0.225001	0.0752976	2.98816	0.00280659	0.019142	unregulated	5961	-0.0446385	0.0758179	-0.58876	0.556022	0.736064	unregulated	6659.17	0.249542	0.0807478	3.09038	0.00199899	0.00856117	unregulated	6720.28	-0.121385	0.102521	-1.18401	0.23641	0.445073	unregulated	4390.03	-0.00263939	0.10987	-0.024023	0.980834	0.999322	unregulated	ribosomal protein RPS3A	RPS3A	VIII	-4.09	40S ribosome	1	+	-1.0502	5.43457e-05		0.378512	1.67807	1.72247	1.1375	1.32193	0.584963	0.485427	0.00561578	3.27245
TGME49_232720	403.082	0.00309967	0.10216	0.0303414	0.975795	0.990018	unregulated	600.775	-0.0605229	0.1029	-0.588172	0.556417	0.736306	unregulated	590.275	0.0561647	0.0944228	0.594821	0.551963	0.697479	unregulated	691.265	0.215468	0.100273	2.14881	0.0316497	0.114334	unregulated	427.941	-0.0969493	0.134175	-0.722558	0.469951	0.999322	unregulated	Lsm12, putative		VIII	0.53	nucleus - non-chromatin	1	-	-0.219452	0.364052		-0.378512	-0.485427	-0.263034	-0.485427	-0.137504	-0.263034	0.584963	0.0196609
TGME49_232730	384.749	-0.0566809	0.117263	-0.483367	0.628835	0.805291	unregulated	418.811	-0.967315	0.140183	-6.90037	5.18676e-12	2.95305e-10	unregulated	518.918	-0.160633	0.0948094	-1.69427	0.0902133	0.190499	unregulated	480.159	-0.209743	0.134258	-1.56224	0.118231	0.28842	unregulated	373.646	-0.138129	0.110403	-1.25113	0.210887	0.999322	unregulated	acyl-CoA:diacylglycerol acyltransferase 1-related enzyme		VIII	-0.76	ER	1	+	0.37846	0.274779		-0.485427	0.263034	0.263034	0	0.378512	0.485427	0.378512	0.0419514	2.36755
TGME49_232740	22.2032	-0.822273	0.372486	-2.20752	0.0272775	0.10537	unregulated	24.1905	-2.07094	0.455289	-4.54863	5.39957e-06	8.29766e-05	down	31.8453	-0.219003	0.361473	-0.605863	0.544606	0.690551	unregulated	61.3718	0.339442	0.243437	1.39437	0.163205	0.355632	unregulated	26.4845	-0.0444592	0.358952	-0.123858	0.901427	0.999322	unregulated	hypothetical protein		VIII	0.12			-	0.00223089	0.996998		0.925999	-3.54844	-3.54844	-3.54844	-2.848	-3.54844	-0.678072	0.0242208
TGME49_232750	579.024	0.233841	0.102975	2.27085	0.023156	0.0941686	unregulated	899.889	0.273895	0.0927155	2.95414	0.00313539	0.0182246	unregulated	734.961	0.124919	0.106434	1.17368	0.240524	0.393636	unregulated	1021.91	0.198821	0.0900141	2.20878	0.0271899	0.102316	unregulated	598.699	-0.0695871	0.0848425	-0.820192	0.412107	0.999322	unregulated	23S rRNA (adenine(1618)-N(6))-methyltransferase, putative		VIII	-0.35			-	0.206922	0.654184		0.678072	-0.678072	-0.678072	-1.1375	-0.847997	-1.80735	0	0.0354217
TGME49_232760	244.316	-0.215064	0.146737	-1.46564	0.142746	0.329486	unregulated	349.735	-0.193996	0.123777	-1.5673	0.117046	0.273185	unregulated	330.095	0.173376	0.125629	1.38007	0.167567	0.302302	unregulated	453.296	0.201616	0.114383	1.76264	0.0779617	0.21549	unregulated	276.847	-0.052653	0.180411	-0.29185	0.770401	0.999322	unregulated	protein phosphatase inhibitor IPP2	IPP2	VIII	-0.55	19S proteasome	1	+	0.578739	0.0313278		0.925999	-0.485427	0	-0.378512	0	-1.1375	-1.67807	0.0212562
TGME49_232770	0						unregulated	0						unregulated	0						unregulated	0.38339	2.37822	4.14697	0.573484	0.566317		unregulated	0.0773691	0.400693	4.4074	0.0909138	0.927561	0.999322	unregulated	hypothetical protein		VIII	0.39			+	4.13175	0.0226093		0	0	0	0	0	0	0.137504	0.010806
TGME49_232780	450.101	-0.372484	0.145652	-2.55736	0.0105471	0.0531093	unregulated	509.268	0.0372269	0.124459	0.299109	0.764857	0.87222	unregulated	646.67	0.0845019	0.129307	0.6535	0.513434	0.665	unregulated	543.079	0.204296	0.211422	0.966294	0.333897	0.54669	unregulated	486.769	0.0353265	0.153813	0.229672	0.818347	0.999322	unregulated	basal complex component BCC1	BCC1	VIII	-1.88	PM - peripheral 2	0.748	-	-1.31741	1.12056e-09	M	-1.26303	-3.57289	-2.10434	-1.88753	-2.07039	-1.96347	-0.137504	0.0938336	4.39549
TGME49_232800	931.146	0.182641	0.0677391	2.69625	0.00701255	0.038837	unregulated	1360.16	-0.160789	0.0840659	-1.91266	0.0557921	0.162773	unregulated	1450.38	0.0684264	0.0798064	0.857405	0.391221	0.551635	unregulated	1494.99	-0.0635254	0.0886315	-0.716736	0.473537	0.669858	unregulated	921.225	-0.0241814	0.081589	-0.296381	0.766939	0.999322	unregulated	hypothetical protein		VIII	-1.98	nucleus - chromatin	1	+	-0.0696931	0.848935		-0.925999	-0.378512	-0.378512	0	0	0	0.678072	0.0253727	3.27083
TGME49_232815	251.141	0.153002	0.137828	1.11009	0.26696	0.488257	unregulated	371.698	0.265482	0.124809	2.12711	0.0334112	0.114266	unregulated	320.366	0.110559	0.135066	0.818554	0.413041	0.572369	unregulated	418.314	0.274231	0.104053	2.6355	0.00840136	0.0443262	unregulated	247.442	-0.154718	0.148142	-1.04439	0.296303	0.999322	unregulated	Erv1 / Alr family protein		VIII	-3.64	mitochondrion - soluble	1	-	-0.132796	0.70751		-0.137504	-0.378512	-0.378512	-0.485427	-0.263034	-0.378512	0.584963	0.0261909
TGME49_232830	1808.41	-0.126197	0.0792273	-1.59285	0.111195	0.280755	unregulated	2534.22	-0.0670153	0.0840143	-0.797665	0.425065	0.62964	unregulated	3041.55	0.447035	0.0629697	7.0992	1.2548e-12	3.43011e-11	unregulated	2722.49	-0.0253815	0.0882809	-0.287508	0.773723	0.878533	unregulated	1932.1	0.0255527	0.0909435	0.280973	0.778731	0.999322	unregulated	V-type proton ATPase subunit a1	VHA1	VIII	-3.73	PM - integral	1	-	-0.255945	0.348796		0.137504	-0.678072	-0.378512	-0.378512	-0.263034	-0.765535	-0.263034	0.00965188	3.14338
TGME49_232940	1014.67	-0.459294	0.0865219	-5.30842	1.10581e-07	4.8167e-06	unregulated	1682.92	0.108421	0.217541	0.498391	0.618208	0.784459	unregulated	1234.73	-0.395362	0.111628	-3.54178	0.00039744	0.0021444	unregulated	1902.89	0.036572	0.118723	0.308045	0.758048	0.869035	unregulated	1289.52	0.0829029	0.151592	0.546881	0.584461	0.999322	unregulated	heat shock protein HSP20	HSP20	VIII				-	-1.54708	1.86203e-12		0.678072	-2.8679	-0.847997	-0.847997	-0.847997	-2.3505	-3.21723	0.0360191	2.74952
TGME49_232950	10.1587	0.326132	0.52182	0.624989	0.531978	0.736049	unregulated	7.856	-2.7701	0.9787	-2.83039	0.00464913	0.0248216	unregulated	7.30043	-0.485272	0.774356	-0.626678	0.53087	0.678668	unregulated	23.6972	1.0969	0.467632	2.34565	0.0189941	0.0788161	unregulated	7.80101	-0.454922	0.618722	-0.735262	0.46218	0.999322	unregulated	hypothetical protein		VIII	1.14			+	-0.459825	0.791824	C	0	1.48543	5.00899	5.42962	5.70044	6.46761	0.137504	0.0320325
TGME49_232955	1.73276	-1.66825	1.52299	-1.09538	0.27335	0.495352	unregulated	1.83784	-2.20243	1.69193	-1.30173	0.19301	0.383042	unregulated	4.27327	0.980573	1.08223	0.90607	0.364899	0.526802	unregulated	1.75127	-2.19777	1.66375	-1.32097	0.18651		unregulated	2.69097	0.235971	1.40335	0.168149	0.866466	0.999322	unregulated	hypothetical protein		VIII	0.88			-	-0.470062	0.57275		1.37851	-0.485427	-1.32193	-1.26303	-1.32193	-1.32193			12.245
TGME49_232960	512.346	-0.437529	0.0891938	-4.90537	9.32515e-07	2.80545e-05	unregulated	801.082	-0.0811912	0.115504	-0.702932	0.482098	0.67869	unregulated	706.077	0.162406	0.105428	1.54045	0.123452	0.240821	unregulated	780.946	-0.139346	0.127872	-1.08973	0.275832	0.488623	unregulated	652.017	-0.0128126	0.09075	-0.141185	0.887724	0.999322	unregulated	prolyl hydroxylase PHYa	PHYa	VIII	0.42			+	0.238334	0.387006		0.485427	-1.67807	-1.67807	-1.96347	-2.03562	-2.94486	-0.678072	0.0334632
TGME49_232970	386.845	0.124419	0.099303	1.25293	0.210233	0.420465	unregulated	611.044	0.206885	0.111004	1.86376	0.0623553	0.175708	unregulated	574.616	-0.0950591	0.0961955	-0.988187	0.323061	0.482225	unregulated	649.542	0.10778	0.116354	0.92631	0.354285	0.567422	unregulated	380.388	-0.0821949	0.111936	-0.734302	0.462765	0.999322	unregulated	origin recognition complex subunit 5, putative	ORC5	VIII	-3.94			+	0.100009	0.864946		-2.80735	-1.26303	-1.20163	-0.678072	-0.584963	-0.137504	1.07039	0.0153376
TGME49_232980	223.487	0.17961	0.122898	1.46146	0.14389	0.331264	unregulated	344.054	0.144846	0.167705	0.863694	0.387756	0.596402	unregulated	316.794	0.193972	0.166679	1.16375	0.244527	0.398602	unregulated	389.915	0.329395	0.146789	2.24401	0.0248316	0.0958446	unregulated	217.038	0.0605443	0.161103	0.375811	0.707057	0.999322	unregulated	hypothetical protein		VIII	-3.17			-	0.577735	0.317067		-3.60881	-1.20163	-1.43296	-0.925999	-1	-1.1375	0.485427	0.0173798	2.89283
TGME49_232990	0						unregulated	0.07291	0.107577	4.4074	0.0244083	0.980527		unregulated	0						unregulated	0.197291	-0.992313	4.4074	-0.225147	0.821865		unregulated	0						unregulated	hypothetical protein		VIII				-	2.25899	0.689258		0	0	0	0	0	0
TGME49_233000	1656.49	0.0175139	0.0746948	0.234473	0.814618	0.913555	unregulated	2165.7	0.0650013	0.075827	0.857231	0.391317	0.599434	unregulated	2050.92	-0.422787	0.0700855	-6.03244	1.615e-09	2.79746e-08	unregulated	2280.27	-0.074276	0.0767906	-0.967253	0.333417	0.546223	unregulated	1638.31	-0.043272	0.0740498	-0.584364	0.558975	0.999322	unregulated	KOW motif domain-containing protein	SPT5	VIII	-4.24	nucleus - chromatin	0.824	-	-0.109503	0.841627		-1.926	-0.263034	-0.378512	-0.137504	-0.137504	-0.378512	0.263034	0.0181233	2.47519
TGME49_233010	794.019	-0.0293359	0.127655	-0.229806	0.818242	0.914178	unregulated	1014.18	0.279868	0.0852489	3.28296	0.00102725	0.00743257	unregulated	1237.85	0.069199	0.085184	0.812347	0.416592	0.575808	unregulated	1095.19	0.246218	0.109632	2.24586	0.0247133	0.0956085	unregulated	840.323	0.227496	0.112196	2.02766	0.0425951	0.999322	unregulated	mitogen-activated protein kinase ERK7	ERK7	VIII	-1.53	dense granules	0.841	+	-0.700326	0.0189946		-1.20163	-2.70044	-1.48543	-0.925999	-0.765535	0.137504	-2.53605	0.0388601	5.33023
TGME49_233020	828.19	-0.188805	0.0781154	-2.41701	0.0156488	0.0709719	unregulated	1194.23	-0.00189958	0.0863969	-0.0219867	0.982459	0.993327	unregulated	1323.54	-0.0155165	0.0782021	-0.198415	0.84272	0.908544	unregulated	1276.99	-0.139048	0.0721307	-1.92773	0.0538888	0.165578	unregulated	847.3	-0.146393	0.105625	-1.38598	0.165754	0.999322	unregulated	Not1 N-terminal domain, CCR4-Not complex component protein		VIII	-2.66	nucleus - chromatin	0.522	-	-0.636579	0.00817938		-0.847997	-0.263034	-0.378512	-0.378512	-0.263034	-0.678072	0.485427	0.0237254	3.01141
TGME49_233030	1620.67	-0.6769	0.235479	-2.87456	0.00404585	0.0254885	unregulated	2099.34	0.232088	0.130791	1.7745	0.0759802	0.202866	unregulated	2448.56	0.0219596	0.107661	0.203969	0.838378	0.905955	unregulated	2384.96	0.441642	0.148065	2.98275	0.0028567	0.0198839	unregulated	1811.56	0.344755	0.135079	2.55224	0.0107032	0.999322	unregulated	gliding-associated protein GAP70	GAP70	VIII	-0.19	apical 1	1	-	-2.40542	2.87072e-36	C	-1.20163	-10.6285	-9.0669	-7.76885	-7.77149	-7.47168	-3.99095	0.0647135	3.44605
TGME49_233040	0.237447	-0.0603793	4.26988	-0.0141408	0.988718		unregulated	0.11834	-0.854163	4.4074	-0.193802	0.846331		unregulated	0.058165	-0.0852732	4.4074	-0.0193477	0.984564		unregulated	0.367308	-0.241191	3.64176	-0.0662293	0.947195		unregulated	0.171696	0.400664	4.4074	0.0909071	0.927566	0.999322	unregulated	3'5'-cyclic nucleotide phosphodiesterase PDE15	PDE15	VIII	1.22			-	6.76354	7.24237e-52		3.18587	1.43296	3.7761	4.43296	4.74953	5.73606	0.263034	0.00960974	1.85035
TGME49_233080	711.765	0.481331	0.0768888	6.2601	3.8473e-10	2.78733e-08	unregulated	892.605	-0.0203361	0.0978782	-0.207769	0.835409	0.914539	unregulated	824.252	-0.184828	0.0819396	-2.25566	0.024092	0.0681472	unregulated	1252.94	0.417538	0.105485	3.95828	7.54905e-05	0.00119093	unregulated	601.681	-0.202242	0.103714	-1.95	0.0511766	0.999322	unregulated	G-patch domain-containing protein		VIII	-4.9	nucleus - chromatin	0.825	+	-0.376334	0.328291		-0.765535	-0.137504	-0.137504	0.378512	0.263034	-0.378512	0.485427	0.0171653	3.34666
TGME49_233090	279.396	0.0302541	0.128264	0.235874	0.81353	0.912779	unregulated	402.222	0.0758912	0.147662	0.513954	0.607284	0.775324	unregulated	399.049	-0.13509	0.112018	-1.20596	0.227831	0.377316	unregulated	388.818	0.0277987	0.142674	0.194841	0.845517	0.918853	unregulated	252.946	-0.117942	0.152917	-0.77128	0.440541	0.999322	unregulated	XPG N-terminal domain-containing protein		VIII	-2.19			-	-0.411517	0.303301		-2.48543	-0.925999	-0.925999	-0.485427	-0.485427	-0.678072	0.137504	0.0333994	2.7527
TGME49_233100	969.637	-0.250565	0.086064	-2.91137	0.00359843	0.0232897	unregulated	1299.24	-0.00991033	0.0967301	-0.102453	0.918397	0.958699	unregulated	1174.32	-0.0401352	0.0888546	-0.451695	0.651488	0.774438	unregulated	1436.39	0.0252923	0.0961975	0.26292	0.792612	0.890158	unregulated	1049.69	-0.0507853	0.114743	-0.442599	0.658055	0.999322	unregulated	SPFH domain / Band 7 family protein		VIII	-4.52	mitochondrion - membranes	1	-	-0.588384	0.0403735		-2.16993	0.485427	0.263034	0.378512	0.137504	0	2.10434	0.0205856
TGME49_233110	706.251	0.00475243	0.0838378	0.056686	0.954795	0.980823	unregulated	1019.99	0.0439642	0.0961061	0.457455	0.647344	0.80284	unregulated	925.851	0.00601288	0.0975605	0.0616323	0.950856	0.971661	unregulated	992.725	-0.201906	0.115217	-1.7524	0.0797051	0.219146	unregulated	779.358	0.00794115	0.0984914	0.0806278	0.935738	0.999322	unregulated	inosine-5'-monophosphate dehydrogenase	IMPDH	VIII	-1.21	cytosol	1	+	-0.212906	0.396883		0	-0.485427	-0.378512	-0.263034	-0.378512	-1.20163	1.20163	0.0202052	12.463
TGME49_233120	1170.91	0.253475	0.0853667	2.96924	0.00298533	0.020129	unregulated	1665.74	0.0902049	0.0993147	0.908273	0.363734	0.574073	unregulated	1774.96	0.126532	0.0798755	1.58411	0.113168	0.225755	unregulated	1990.92	0.244058	0.0993422	2.45674	0.0140206	0.0641913	unregulated	1102.22	0.0232649	0.116018	0.200529	0.841067	0.999322	unregulated	AP2 domain transcription factor AP2VIII-2	AP2VIII2	VIII	-3.38	endomembrane vesicles	0.738	-	-0.0921429	0.877593		-3.9542	-1	-1.07039	-0.485427	-0.584963	-0.678072	0.263034	0.0192194	4.02426
TGME49_233130	313.871	0.356959	0.150109	2.378	0.0174067	0.076667	unregulated	459.28	-0.00973704	0.104331	-0.0933286	0.925642	0.96279	unregulated	419.121	-0.32612	0.111435	-2.92654	0.00342754	0.0136125	unregulated	482.9	-0.194179	0.123014	-1.5785	0.11445	0.281973	unregulated	327.661	0.0766434	0.159969	0.479114	0.631858	0.999322	unregulated	nucleoside transporter protein		VIII	0.04	Golgi	0.711	+	1.2906	0.00210862		-0.378512	-3.15381	-2.90689	-2.94486	-2.67807	-3.08746	0.485427	0.0334332	3.44857
TGME49_233140	927.159	-0.0774164	0.128099	-0.60435	0.545611	0.745505	unregulated	1199.37	-0.223106	0.130857	-1.70496	0.0882025	0.224663	unregulated	1203.31	-0.53995	0.110484	-4.88713	1.02316e-06	1.05918e-05	unregulated	1125.86	-0.290571	0.15529	-1.87116	0.0613235	0.180941	unregulated	866.751	-0.0273842	0.111939	-0.244635	0.806739	0.999322	unregulated	deoxyuridine 5'-triphosphate nucleotidohydrolase, putative		VIII	-4.26	cytosol	1	-	-2.44177	6.28471e-17	G1b	-1.32193	0	0.485427	-0.263034	0.137504	-0.485427	0.765535	0.037579	3.71772
TGME49_233160	1545.18	-0.0352701	0.0834994	-0.422399	0.672734	0.832707	unregulated	2363.31	0.208889	0.0828226	2.52213	0.0116647	0.0517721	unregulated	2327.81	-0.028252	0.0658575	-0.428987	0.667933	0.786901	unregulated	2381.49	0.0367742	0.0848426	0.43344	0.664695	0.811732	unregulated	1525.51	-0.0742347	0.0798006	-0.930252	0.352241	0.999322	unregulated	hypothetical protein		VIII	-1.81	nucleus - chromatin	1	+	-0.33119	0.390926		-1.80735	-1.20163	-1.53605	-0.847997	-0.847997	-0.847997	-0.263034	0.0244384	4.53707
TGME49_233170	303.691	-0.00281767	0.110446	-0.0255118	0.979647	0.992	unregulated	429.782	0.213646	0.108299	1.97275	0.0485241	0.147848	unregulated	447.561	0.0796762	0.105604	0.75448	0.450561	0.607052	unregulated	535.583	0.265992	0.113476	2.34405	0.0190757	0.0790564	unregulated	308.842	0.123772	0.128951	0.959838	0.337137	0.999322	unregulated	hypothetical protein		VIII	-3.72			-	-0.426015	0.119369		-0.847997	0	-0.263034	0.137504	0.137504	0	0.678072	0.0100577	2.56844
TGME49_233180	1.07378	0.428335	1.63285	0.262324	0.793072	0.901483	unregulated	1.05797	2.53564	2.2681	1.11796	0.263585		unregulated	1.3809	0.0041955	1.92544	0.00217898	0.998261	0.999118	unregulated	1.66159	4.09265	2.02905	2.01702	0.0436931		unregulated	0.534055	2.13896	2.78205	0.768842	0.441987	0.999322	unregulated	hypothetical protein		VIII	0.77			-	5.20732	4.20003e-05		2.90689	6.15178	6.32193	6.26866	6.15381	5.43296	0.137504	0.0145202	7.71166
TGME49_233190	539.42	-0.0738743	0.0811016	-0.910886	0.362355	0.586481	unregulated	758.683	0.0327356	0.0993645	0.32945	0.741816	0.860392	unregulated	719.873	0.0146391	0.0965769	0.151579	0.879519	0.932361	unregulated	839.657	0.0897377	0.106043	0.84624	0.397419	0.606372	unregulated	608.455	-0.189147	0.117253	-1.61316	0.10671	0.999322	unregulated	SKIP/SNW domain-containing protein		VIII	-4.4	nucleus - non-chromatin	1	+	-0.390755	0.0806436		-0.847997	-0.378512	-0.137504	-0.263034	-0.137504	-0.378512	0.263034	0.0153322
TGME49_233200	109.474	0.0373522	0.195867	0.190702	0.848759	0.928472	unregulated	162.909	0.0973552	0.174832	0.556851	0.577629	0.751632	unregulated	148.201	0.0970986	0.164418	0.590559	0.554816	0.699994	unregulated	181.342	0.314416	0.159548	1.97067	0.0487618	0.155763	unregulated	110.503	-0.0890601	0.258901	-0.343992	0.730852	0.999322	unregulated	ubiquitin-like protein URM1	URM1	VIII	-1.48			-	-0.0627318	0.861216		-0.263034	0.584963	0.378512	0.263034	0.378512	-0.137504	0.765535	0.0248576	1.42348
TGME49_233210	2.94562	0.412145	0.921296	0.447354	0.654619	0.820586	unregulated	3.68527	0.255361	1.06101	0.240678	0.809805	0.901051	unregulated	6.4	1.23479	0.946152	1.30506	0.191872	0.333762	unregulated	4.22335	1.27106	1.13512	1.11976	0.262815	0.473974	unregulated	2.66965	1.17061	1.33272	0.878359	0.379749	0.999322	unregulated	hypothetical protein		VIII	-0.67			+	2.68914	2.1325e-18		2.03562	2.926	4.52356	5.17393	5.67525	7.1179	0.584963	0.0196273	2.38157
TGME49_233220	1866.9	-0.177758	0.062808	-2.83019	0.00465208	0.0285477	unregulated	3043.31	0.0185852	0.0917939	0.202466	0.839552	0.916937	unregulated	2833.71	-0.0164716	0.106138	-0.15519	0.876671	0.931655	unregulated	3078.49	-0.0991181	0.134988	-0.734273	0.462782	0.661301	unregulated	2114.31	0.00253455	0.102185	0.0248036	0.980212	0.999322	unregulated	hypothetical protein		VIII	0.93	Golgi	0.747	-	-1.25124	2.16363e-09		-0.263034	-7.16792	-6.53761	-5.80478	-5.61471	-4.96809	0	0.034455	8.29084
TGME49_233230	1145.95	-0.229421	0.0890752	-2.57559	0.0100068	0.0511794	unregulated	1559.03	0.027922	0.0670253	0.416589	0.676979	0.822408	unregulated	1684.72	0.152089	0.075381	2.01761	0.043632	0.108893	unregulated	1699.36	-0.0227015	0.0826003	-0.274835	0.783443	0.885462	unregulated	1195.55	0.0130163	0.105283	0.123632	0.901606	0.999322	unregulated	RNA-binding protein 8A family protein		VIII	-4.63	nucleus - non-chromatin	1	+	-0.943044	8.81808e-06		-0.925999	0	-0.137504	-0.263034	-0.137504	-0.485427	1.20163	0.0129745	1.66363
TGME49_233245	321.462	0.0485604	0.135087	0.359476	0.719239	0.862333	unregulated	530.34	0.491966	0.145939	3.37105	0.000748819	0.00577281	unregulated	479.89	0.221578	0.118114	1.87598	0.0606584	0.140326	unregulated	552.099	-0.0184533	0.102872	-0.179381	0.857639	0.926178	unregulated	348.164	-0.105801	0.13523	-0.782376	0.433994	0.999322	unregulated	hypothetical protein		VIII	-5.55			-	0.76791	0.051681		-2.60881	-0.137504	-0.925999	-0.378512	-0.485427	-0.925999	0.485427	0.0190219	1.6376
TGME49_233260	380.125	0.100612	0.109127	0.921965	0.356547	0.581228	unregulated	471.905	-0.149498	0.130666	-1.14413	0.252571	0.458895	unregulated	459.774	-0.0189187	0.11088	-0.170623	0.86452	0.922524	unregulated	512.708	-0.0329135	0.116335	-0.282921	0.777238	0.880729	unregulated	406.961	0.028441	0.101246	0.280911	0.778779	0.999322	unregulated	GTP-binding protein, putative		VIII	0.15	cytosol	1	-	-0.226176	0.562717		-1.48543	0.263034	0.137504	-0.137504	0.137504	-0.137504	1.20163	0.0268019
TGME49_233270	0						unregulated	0						unregulated	0						unregulated	0						unregulated	0						unregulated	MORN repeat-containing protein		VIII	0.69			-	8.34264	4.3581e-07		0	0	4.01792	5.37156	5.82273	6.79701	1.26303	0.0170167	1.72243
TGME49_233280	0						unregulated	0						unregulated	0						unregulated	0						unregulated	0						unregulated	hypothetical protein		VIII	0.06			-	5.64922	1.60927e-07		0.847997	5.62644	7.63952	8.00056	9.02237	10.2461	1	0.0101568
TGME49_233290	0						unregulated	0.123413	1.06938	4.4074	0.242634	0.808289		unregulated	0						unregulated	0.105729	-0.992343	4.4074	-0.225154	0.82186		unregulated	0						unregulated	hypothetical protein		VIII	1.26			-	7.57444	2.43096e-08		-1.1375	-2.56071	-2.56071	-2.56071	-1.07039	-0.378512	0.378512	0.0137332
TGME49_233300	302.673	-0.257194	0.129017	-1.99349	0.0462075	0.152677	unregulated	399.227	0.211724	0.155829	1.3587	0.174242	0.357649	unregulated	373.379	-0.123	0.131403	-0.936049	0.349248	0.510033	unregulated	345.972	-0.0546922	0.167932	-0.32568	0.744666	0.859509	unregulated	322.065	0.0642963	0.224821	0.285989	0.774887	0.999322	unregulated	RhoGAP domain-containing protein		VIII	1.51	nucleolus	0.974	-	-0.940943	0.00430835	C	-1.20163	-3.59694	-1.53605	-1	-1.20163	-2.26303	-2.29278	0.0846733	3.00992
TGME49_233310	188.318	-0.0323915	0.16337	-0.19827	0.842833	0.925148	unregulated	257.888	-0.201825	0.143878	-1.40275	0.16069	0.337615	unregulated	247.93	-0.249936	0.145488	-1.71791	0.0858122	0.183534	unregulated	283.112	0.0884102	0.127108	0.695551	0.48671	0.678816	unregulated	191.02	-0.0120327	0.173905	-0.0691915	0.944837	0.999322	unregulated	peptidase D, putative		VIII	1.38	19S proteasome	1	-	0.685972	0.017597		0	-0.765535	-0.765535	-0.584963	-0.263034	-0.584963	0.584963	0.029037
TGME49_233315	0.996354	0.373618	1.83057	0.204098	0.838277	0.922178	unregulated	0.703751	-2.12329	2.85645	-0.743333	0.45728		unregulated	0.90938	0.172409	1.9464	0.0885788	0.929417		unregulated	1.16934	2.36448	2.21247	1.06871	0.285202		unregulated	0.776995	-1.6842	2.84096	-0.592829	0.553296	0.999322	unregulated	hypothetical protein		VIII				+	2.85359	2.74509e-05		1.32193	-1.26303	-0.263034	0.584963	2.51096	2.74416			2.45768
TGME49_233320	0.309279	2.65805	3.83494	0.693114	0.488238		unregulated	0.407725	1.93573	3.2814	0.589909	0.555252		unregulated	1.42923	0.877755	1.85004	0.474453	0.635177	0.762692	unregulated	0.845275	-0.506757	2.09783	-0.241562	0.80912		unregulated	0.511278	1.67474	3.54181	0.472847	0.636323	0.999322	unregulated	C2 domain-containing protein		VIII	2.19			+	6.75491	4.66156e-17		1.20163	-1.1375	0.485427	1.926	3.47249	3.89724	0	0.0110836	2.40209
TGME49_233330	0.07947	-1.0226	4.40331	-0.232236	0.816355		unregulated	0						unregulated	0.273915	-1.04702	4.4074	-0.237559	0.812223		unregulated	0.0469533	-0.0306018	4.4074	-0.00694328	0.99446		unregulated	0.0790355	1.36245	4.4074	0.309129	0.757224	0.999322	unregulated	radial spokehead family protein		VIII	-0.46			-	2.86288	0.598184		0	0.263034	5.80478	7.01011	7.27053	8.37547	1	0.0135866
TGME49_233340	509.543	-0.231241	0.109599	-2.10989	0.0348679	0.126436	unregulated	688.912	-0.885976	0.11594	-7.64168	2.14401e-14	1.6547e-12	unregulated	907.359	0.0108789	0.0795402	0.136773	0.89121	0.938978	unregulated	721.608	-0.378948	0.112294	-3.37461	0.000739213	0.00702358	unregulated	552.348	0.0190877	0.107009	0.178374	0.858429	0.999322	unregulated	mini-chromosome maintenance complex-binding protein, putative		VIII	1.69	cytosol	0.987	-	0.156743	0.64583		-0.584963	0	-0.485427	-0.765535	-0.765535	-1.48543	0.925999	0.0366508
TGME49_233350	520.959	-0.339993	0.165024	-2.06027	0.039373	0.136699	unregulated	599.038	-0.0396752	0.120538	-0.329151	0.742042	0.860392	unregulated	651.469	0.0387999	0.101769	0.381253	0.703015	0.812234	unregulated	688.203	0.122672	0.11891	1.03164	0.30224	0.514948	unregulated	548.172	0.034977	0.174938	0.199939	0.841528	0.999322	unregulated	nuclear transport factor 2, putative		VIII	-3.46	cytosol	1	+	-1.07493	0.00137054		0.584963	1.20163	1.07039	0.678072	1	0.378512	0.584963	0.022006	2.63008
TGME49_233360	1.31933	-0.0309815	1.63655	-0.018931	0.984896	0.994228	unregulated	1.25451	-0.762842	2.03087	-0.375623	0.707197	0.840808	unregulated	2.85671	1.50989	1.07387	1.40602	0.159718	0.290842	unregulated	3.47006	0.387498	1.27099	0.30488	0.760458	0.870563	unregulated	1.30515	1.14715	1.73506	0.661155	0.508513	0.999322	unregulated	hypothetical protein		VIII	2.07			-	0.809369	0.237669		-0.678072	3.21723	4.82273	5.27053	5.42962	6.94017	-0.765535	0.0248433
TGME49_233370	0.214848	-0.0274238	4.4074	-0.00622221	0.995035		unregulated	0						unregulated	0						unregulated	0						unregulated	0.167447	0.400645	4.4074	0.0909028	0.92757	0.999322	unregulated	hypothetical protein		VIII	2.55			+	0.18928	0.83099		0.137504	7.03672	9.15178	9.71167	9.96376	11.5102	2.90689	0.0175371
TGME49_233380	5883.04	-0.123296	0.0792324	-1.55613	0.119676	0.294405	unregulated	8458.08	-0.205725	0.08195	-2.51038	0.0120603	0.0529858	unregulated	8359.72	-0.26182	0.0997358	-2.62513	0.00866147	0.0295673	unregulated	8913.58	-0.0765176	0.111398	-0.686886	0.492155	0.682336	unregulated	6319.11	-0.0158216	0.057206	-0.276573	0.782108	0.999322	unregulated	hypothetical protein		VIII	-1.52			+	-0.936075	2.14278e-05		-0.584963	-6.32193	-4.66107	-4.07895	-4.03562	-2.3505	-8.37112	0.0127184	4.96964
TGME49_233390	297.09	-0.22353	0.105246	-2.12388	0.0336801	0.123453	unregulated	492.512	0.0941507	0.130833	0.719627	0.471755	0.670104	unregulated	453.088	0.0233996	0.112341	0.20829	0.835003	0.903984	unregulated	643.202	0.309638	0.118305	2.6173	0.00886296	0.0461458	unregulated	338.775	0.000370524	0.135669	0.00273109	0.997821	0.999322	unregulated	hypothetical protein		VIII	2.07			+	0.36986	0.211528		0.263034	-0.137504	-0.263034	-0.263034	0.137504	0.584963	-0.137504	0.0327994	2.02495
TGME49_233400	279	-0.256941	0.120482	-2.1326	0.0329576	0.121495	unregulated	478.306	0.00831214	0.1176	0.0706813	0.943651	0.973649	unregulated	465.484	0.0336256	0.113826	0.295413	0.767678	0.858564	unregulated	479.21	-0.238633	0.138035	-1.72879	0.0838469	0.227989	unregulated	329.332	-0.0361874	0.137602	-0.262986	0.792561	0.999322	unregulated	TAF9 RNA polymerase II, TATA box binding protein (TBP)-associated factor isoform 2 family protein		VIII	-3.78	cytosol	0.931	-	-0.501043	0.294945	G1b	0.485427	0.263034	-0.137504	-0.584963	-0.263034	-1.32193	1.53605	0.0380897
TGME49_233405	0.85758	1.31166	1.74215	0.752898	0.451511	0.671116	unregulated	0.428107	-2.23337	3.52642	-0.633325	0.526521		unregulated	1.01545	0.453746	2.30437	0.196906	0.843901		unregulated	0.687415	2.68612	2.7665	0.970942	0.331577		unregulated	0.135072	-0.561075	4.4074	-0.127303	0.898701	0.999322	unregulated	hypothetical protein		VIII	2.44			+	0.475148	0.892695		0	0	0	0	1	0			3.49137
TGME49_233410	260.993	-0.00848442	0.168119	-0.0504667	0.959751	0.983083	unregulated	374.515	0.185218	0.135633	1.36558	0.17207	0.354447	unregulated	403.438	0.446758	0.154773	2.88654	0.00389499	0.0150675	unregulated	458.219	0.198208	0.147007	1.34829	0.177565	0.37511	unregulated	299.925	0.0234679	0.148605	0.157922	0.874518	0.999322	unregulated	Sof1 family domain-containing protein		VIII	-4.11	nucleolus	0.988	-	-0.258562	0.466287		-1.1375	0	-0.137504	0	0	-0.584963	1.20163	0.0490674
TGME49_233430	622.781	0.257619	0.141828	1.81643	0.0693052	0.20192	unregulated	891.754	0.191551	0.11221	1.70708	0.0878073	0.223956	unregulated	857.292	0.306468	0.0927622	3.3038	0.000953825	0.00460336	unregulated	964.231	0.0209199	0.0978687	0.213755	0.830738	0.911251	unregulated	568.46	-0.123814	0.11107	-1.11474	0.26496	0.999322	unregulated	C2 domain containing protein		VIII	-0.69	PM - peripheral 2	0.982	+	0.795122	0.130181		-2.1375	-0.765535	-0.847997	-0.263034	-0.378512	-0.378512	0.678072	0.0108831
TGME49_233450	1242.17	-0.169966	0.110267	-1.5414	0.12322	0.299404	unregulated	2098.17	0.0464079	0.0771033	0.601893	0.547246	0.729451	unregulated	1997.66	-0.0437923	0.100246	-0.436847	0.662223	0.782746	unregulated	1825.57	-0.519688	0.118868	-4.37197	1.23131e-05	0.000279194	unregulated	1336.87	-0.00611566	0.0866549	-0.0705749	0.943736	0.999322	unregulated	SAG-related sequence SRS29A	SRS1	VIII	2.42	PM - peripheral 1	1	+	-1.56035	3.40037e-17		-4.09592	-7.63227	-8.06932	-8.04056	-7.2937	-6.99887	-5.38888	0.0207792	1.7909
TGME49_233460	30783.1	-0.453401	0.0613478	-7.39065	1.4611e-13	1.85246e-11	unregulated	50487.2	0.0285829	0.0905309	0.315725	0.752211	0.864942	unregulated	59624.4	0.338309	0.0824256	4.10442	4.05336e-05	0.000288853	unregulated	50388.4	-0.131302	0.102142	-1.28549	0.198623	0.400155	unregulated	37391.5	-0.0151078	0.132528	-0.113997	0.90924	0.999322	unregulated	SAG-related sequence SRS29B	SAG1	VIII	-0.07	PM - peripheral 1	1	+	-4.43131	1.34767e-73		-3.83794	-9.7364	-10.1425	-10.9859	-12.0219	-12.5078	-7.91707	0.00236548	8.41159
TGME49_233470	485.566	0.366192	0.116319	3.14817	0.00164297	0.0129612	unregulated	639.932	-0.430841	0.113802	-3.78587	0.000153173	0.00151128	unregulated	581.818	-0.266723	0.124269	-2.14633	0.0318463	0.0854198	unregulated	704.123	-0.212359	0.105351	-2.01572	0.0438295	0.144635	unregulated	452.681	-0.20991	0.113277	-1.85306	0.063874	0.999322	unregulated	hypothetical protein		VIII	-1.82			+	-0.202394	0.339056	G1b	0	-0.847997	-1.26303	-1.58496	-1.26303	-1.53605	0.137504	0.0396915
TGME49_233480	14344.7	-0.448785	0.0562514	-7.97821	1.48473e-15	3.10046e-13	unregulated	26539.3	0.0284204	0.0987932	0.287676	0.773595	0.878292	unregulated	21535.1	-0.52272	0.0824478	-6.34002	2.29739e-10	4.56738e-09	unregulated	27044.2	-0.140064	0.123621	-1.13301	0.257211	0.468541	unregulated	16742.2	-0.0454541	0.069314	-0.655771	0.511971	0.999322	unregulated	SAG-related sequence SRS29C	SRS2	VIII	1.51	PM - peripheral 1	1	+	-2.14678	1.7578e-18		-3.80735	-8.76951	-10.3249	-10.7611	-12.0997	-10.9151	-10.1115	0.00323713	5.92421
TGME49_233490	201.452	-0.0357097	0.160374	-0.222665	0.823797	0.916486	unregulated	319.872	0.0477314	0.151236	0.315608	0.7523	0.864942	unregulated	270.715	0.0409388	0.160444	0.255159	0.7986	0.879297	unregulated	314.085	0.0868817	0.140782	0.617136	0.537145	0.7209	unregulated	218.115	0.250152	0.1454	1.72044	0.0853517	0.999322	unregulated	hypothetical protein		VIII	-3.13			+	0.136242	0.766754		-0.925999	0.137504	-0.378512	-0.263034	-0.137504	0	0	0.00835356
TGME49_233500	1026.9	0.161026	0.0831155	1.93737	0.0526997	0.168014	unregulated	1212.87	-0.28282	0.129254	-2.18809	0.0286628	0.101733	unregulated	1345.54	-0.252676	0.083997	-3.00816	0.00262838	0.0108388	unregulated	1120.35	-0.338002	0.115199	-2.93407	0.00334546	0.0221782	unregulated	916.261	0.00277884	0.0871904	0.0318709	0.974575	0.999322	unregulated	triose-phosphate isomerase TPI-II	TPI-II	VIII	-4.22	apicoplast	1	-	-0.952706	5.56375e-05		-2.48543	-1.1375	-1.37851	-1	-1.07039	-1.07039	-1.53605	0.0283643	5.97064
TGME49_233520	1330.44	-0.223058	0.0755136	-2.95387	0.00313812	0.0209208	unregulated	2126.24	-0.0646501	0.0706886	-0.914576	0.360414	0.572476	unregulated	1997.77	-0.233562	0.0740796	-3.15285	0.00161687	0.00717083	unregulated	2260.67	-0.108466	0.0704104	-1.54048	0.123442	0.297587	unregulated	1434.6	-0.0329731	0.0774455	-0.425759	0.670284	0.999322	unregulated	ATP-dependent RNA helicase		VIII	-5.53	nucleus - non-chromatin	1	+	-0.528402	0.0688453		-1.43296	-0.137504	-0.378512	-0.137504	-0.263034	-0.678072	1.48543	0.0258214	3.7523
TGME49_233530	556.941	0.206692	0.0905148	2.28351	0.0224001	0.0918779	unregulated	745.913	0.0311884	0.104601	0.298166	0.765576	0.872898	unregulated	659.189	-0.505971	0.106298	-4.75991	1.93679e-06	1.9036e-05	unregulated	734.72	-0.104918	0.116284	-0.90226	0.366919	0.580044	unregulated	544.721	0.0725514	0.127644	0.56839	0.56977	0.999322	unregulated	hypothetical protein		VIII	0.09			+	0.447482	0.0903093	M	0.137504	-7.99095	-6.79312	-6.77083	-4.94486	-4.8679	-1.848	0.0106044	4.77473
TGME49_233540	772.134	0.0383887	0.111647	0.343839	0.730967	0.86758	unregulated	923.418	-0.394566	0.11054	-3.56945	0.00035773	0.00309824	unregulated	1018.13	-0.584462	0.0815774	-7.1645	7.80692e-13	2.20294e-11	unregulated	932.894	-0.228613	0.122462	-1.86681	0.0619279	0.182162	unregulated	719.859	0.0163549	0.120729	0.135468	0.892242	0.999322	unregulated	apicoplast monocarboxylate transporter AMT1	AMT1	VIII	-4.02	PM - integral	0.507	+	-0.547916	0.0734669	S	-2.03562	-0.378512	-0.765535	-0.584963	-0.584963	-0.678072	0.584963	0.0576884	2.73126
TGME49_233550	145.735	0.376071	0.156459	2.40364	0.0162327	0.0732224	unregulated	236.069	0.148193	0.151778	0.976382	0.328875	0.541309	unregulated	220.816	0.114784	0.162776	0.705165	0.480708	0.634955	unregulated	298.787	0.726104	0.1401	5.18275	2.18636e-07	1.0372e-05	unregulated	151.489	-0.190415	0.18396	-1.03509	0.300629	0.999322	unregulated	polyketide cyclase/dehydrase		VIII				-	-0.187563	0.688033		-1.80735	-0.584963	-0.263034	-0.263034	-0.137504	-0.378512	0.485427	0.0254246
TGME49_233610	1.20623	1.66005	1.75803	0.944264	0.345035	0.570637	unregulated	1.27058	1.81502	2.18821	0.829453	0.406848	0.614875	unregulated	1.81049	0.246013	1.55428	0.158281	0.874235	0.930055	unregulated	3.40659	1.17393	1.27422	0.921292	0.356898		unregulated	1.35841	-0.647361	2.25006	-0.287708	0.77357	0.999322	unregulated	hypothetical protein		VIII	1.22			-	1.45827	0.00236256		-1.32193	4.66107	4.64962	4.54226	4.84298	4.2555
TGME49_233670	0						unregulated	0						unregulated	0						unregulated	0						unregulated	0						unregulated	hypothetical protein		VIII	1.24			+	1.60201	0.760861		0	0	1.848	1.58496	1.43296	1.58496	1.20163	0.0119587	5.01674
TGME49_233680	387.563	0.00869326	0.123644	0.070309	0.943948	0.978827	unregulated	514.781	-0.215171	0.133162	-1.61585	0.106126	0.25792	unregulated	578.238	0.0200414	0.122908	0.16306	0.870471	0.927601	unregulated	600.496	0.0757678	0.126422	0.599324	0.548957	0.729724	unregulated	376.639	0.130827	0.131855	0.992197	0.321101	0.999322	unregulated	nuclear movement family protein		VIII	-3.2	19S proteasome	0.853	+	0.230884	0.707401		-0.584963	0.584963	0.584963	0.584963	0.847997	1	1.37851	0.0146361	1.77014
TGME49_233695	247.911	-0.0121433	0.110479	-0.109915	0.912477	0.962811	unregulated	317.71	0.0291275	0.118471	0.245861	0.80579	0.898848	unregulated	324.22	0.107939	0.124878	0.864356	0.387393	0.547422	unregulated	366.593	0.240583	0.127829	1.88207	0.059826	0.177617	unregulated	240.688	-0.258176	0.132765	-1.94461	0.0518217	0.999322	unregulated	hypothetical protein		VIII	0.7	PM - integral	0.81	-	-0.605347	0.0244824		-2	-0.485427	-0.485427	-0.485427	-0.485427	-0.765535	0	0.0087803
TGME49_233702	0						unregulated	0						unregulated	0						unregulated	0						unregulated	0						unregulated	tRNA-Arg		VIII				-
TGME49_233710	1104.53	0.26875	0.0855319	3.1421	0.00167743	0.0131891	unregulated	1552.87	0.106483	0.0687268	1.54936	0.121294	0.280089	unregulated	1461.14	-0.189358	0.0720786	-2.62711	0.00861145	0.0294828	unregulated	1707.8	0.147926	0.0754329	1.96103	0.0498756	0.157664	unregulated	1010.48	-0.0707677	0.106261	-0.665982	0.505423	0.999322	unregulated	inorganic anion transporter, sulfate permease (SulP) family protein		VIII	-2.28			+	0.615558	0.139371		-2.3505	-1	-1.37851	-0.765535	-0.847997	-0.678072	0.137504	0.0184975	3.38346
TGME49_233720	191.139	-0.189133	0.180035	-1.05053	0.293472	0.517164	unregulated	302.625	-0.0122883	0.129144	-0.0951524	0.924194	0.961859	unregulated	300.219	0.57	0.139526	4.08527	4.40264e-05	0.000309645	unregulated	284.707	-0.0969855	0.126935	-0.764056	0.444834	0.646144	unregulated	224.734	0.0589436	0.155774	0.378392	0.705139	0.999322	unregulated	DNA-directed RNA polymerase II RPBABC8	POLR2H	VIII	-3.75	nucleolus	0.784	+	-0.223815	0.583594		0.137504	0.485427	0	0.263034	0.137504	-0.485427	2.10434	0.0273362
TGME49_233735	471.513	-0.0185341	0.0842904	-0.219884	0.825961	0.917591	unregulated	678.379	0.163797	0.105319	1.55525	0.119887	0.277949	unregulated	770.674	0.0356663	0.0982201	0.363127	0.71651	0.821182	unregulated	680.003	-0.113801	0.120764	-0.942342	0.346017	0.55906	unregulated	449.028	-0.12346	0.135867	-0.908681	0.363519	0.999322	unregulated	hypothetical protein		VIII	-1			+	-0.0277975	0.949312		-2.10434	-0.847997	-1.1375	-0.765535	-0.485427	-0.137504	0	0.0221648	1.91097
TGME49_233760	282.053	-0.0921274	0.172304	-0.53468	0.592871	0.777931	unregulated	346.772	0.1959	0.177419	1.10416	0.269523	0.476363	unregulated	371.127	0.4088	0.126152	3.24055	0.001193	0.00551946	unregulated	319.788	0.0563037	0.128769	0.437245	0.661933	0.810781	unregulated	303.114	0.125791	0.161712	0.77787	0.436646	0.999322	unregulated	GPR180 domain-containing protein		VIII	-0.11	Golgi	0.998	-	0.549742	0.0269653		-0.765535	-2.16993	-1.58496	-1	-0.925999	-0.584963	-0.137504	0.032868	3.20653
TGME49_233770	0.880474	3.75326	2.90796	1.29068	0.196813	0.402122	unregulated	0.154883	-0.854145	4.4074	-0.193798	0.846334		unregulated	1.47286	-0.278874	1.75638	-0.158778	0.873844	0.930043	unregulated	0.860182	1.22134	2.33858	0.522256	0.601492		unregulated	1.07468	-2.41832	2.32721	-1.03915	0.298735	0.999322	unregulated	calcium-translocating P-type ATPase, PMCA-type protein		VIII				-	-0.422528	0.108806		-3.8679	-4.79701	-2.1375	-0.925999	-0.584963	1.07039	-3.07039	0.00889826	4.29997
TGME49_233780	0.068169	0.934316	4.4074	0.211988	0.832116		unregulated	0.407122	0.107609	3.32328	0.0323804	0.974169		unregulated	0.448807	2.9329	4.30175	0.681791	0.495371		unregulated	0.679964	2.15422	3.05976	0.704047	0.481404		unregulated	0.416336	-1.65813	3.23459	-0.512625	0.608214	0.999322	unregulated	hypothetical protein		VIII	0.5			-	1.17685	0.844199		0	0	0	0	0	0	0.263034	0.0152537
TGME49_233790	221.325	-0.325019	0.146951	-2.21175	0.0269837	0.104762	unregulated	260.31	-0.0866653	0.140729	-0.615829	0.538007	0.723561	unregulated	322.249	-0.0346124	0.140796	-0.245834	0.805811	0.884975	unregulated	294.774	0.113941	0.149184	0.763765	0.445007	0.646256	unregulated	226.277	0.193121	0.143288	1.34778	0.177731	0.999322	unregulated	serine/threonine protein kinase AktR, putative		VIII	0.76			+	-0.794242	0.0448407		-0.137504	-2.07039	-1.53605	-1.20163	-0.678072	-1.20163	-0.263034	0.0685718	2.05778
TGME49_233792	0						unregulated	0						unregulated	0.071365	-0.0853214	4.4074	-0.0193587	0.984555		unregulated	0						unregulated	0						unregulated	hypothetical protein		VIII	0.19			+	0.245943	0.938884		0	0	0.137504	2.40599	3.12102	4.05311
TGME49_233810	1690.55	0.225056	0.100076	2.24886	0.0245217	0.0979764	unregulated	2143.55	-0.125848	0.0707919	-1.77772	0.0754504	0.201724	unregulated	2050.57	-0.266993	0.0873956	-3.055	0.00225064	0.00948223	unregulated	2326.57	0.135739	0.119096	1.13974	0.254394	0.466092	unregulated	1606.73	-0.0252671	0.0984917	-0.256541	0.797534	0.999322	unregulated	Sel1 repeat-containing protein		VIII	-0.78	ER	1	+	-1.23767	4.07431e-05		-2.23266	-2.40599	-2.03562	-1.26303	-1	-0.137504	-1.26303	0.0258819	2.86172
TGME49_233820	209.133	0.250836	0.12147	2.065	0.0389233	0.135529	unregulated	314.84	0.468778	0.123666	3.79068	0.000150233	0.00148862	unregulated	313.098	0.0684262	0.124199	0.550941	0.581674	0.723783	unregulated	266.444	-0.393971	0.160565	-2.45365	0.0141413	0.0645674	unregulated	221.31	-0.136006	0.163048	-0.83415	0.404196	0.999322	unregulated	DNA polymerase delta small subunit, putative		VIII	-5.76	nucleus - chromatin	0.992	+	-0.799318	0.0078683		-0.765535	0	0	0	-0.137504	-0.137504	0.678072	0.0236807	2.2288
TGME49_233830	159.465	-0.174056	0.133709	-1.30175	0.193	0.396834	unregulated	241.811	0.208674	0.125645	1.66082	0.0967503	0.240611	unregulated	220.411	-0.0451359	0.150663	-0.299582	0.764496	0.856813	unregulated	262.552	0.136037	0.156688	0.868204	0.385282	0.595874	unregulated	182.46	-0.102844	0.185601	-0.554116	0.5795	0.999322	unregulated	THUMP domain-containing protein		VIII	-1.49	19S proteasome	0.989	-	-0.339037	0.609245		-0.765535	0.584963	0.378512	0.485427	0.263034	-0.263034	1.96347	0.0382623
TGME49_233850	91.9524	0.102377	0.172764	0.592584	0.55346	0.748774	unregulated	128.178	-0.0187614	0.25521	-0.0735136	0.941397	0.972913	unregulated	116.76	0.101224	0.20281	0.499109	0.617703	0.750205	unregulated	144.539	0.346404	0.212245	1.6321	0.102659	0.261279	unregulated	97.6025	-0.0894145	0.189697	-0.471355	0.637387	0.999322	unregulated	coiled-coil domain-containing protein		VIII	0.57	19S proteasome	0.999	-	-1.01191	0.0345098		-1.37851	1.48543	1.48543	1.07039	1.20163	0.584963	2.16993	0.0279643
TGME49_233860	218.24	0.361778	0.134056	2.69871	0.00696087	0.0386412	unregulated	340.607	0.119942	0.127899	0.93779	0.348352	0.561405	unregulated	312.556	0.291603	0.133074	2.19129	0.0284306	0.0778393	unregulated	359.754	0.0213691	0.11643	0.183535	0.854378	0.924447	unregulated	221.72	-0.0523204	0.14294	-0.366029	0.714343	0.999322	unregulated	DALR anticodon binding domain-containing protein		VIII	-3.44	apicoplast	1	+	0.4431	0.340844		-0.137504	0	-0.378512	-0.485427	-0.263034	-0.925999	0.378512	0.0265801	4.65836
TGME49_233870	1369.54	0.249429	0.0886354	2.81411	0.00489132	0.0295813	unregulated	1639.54	-0.7497	0.117809	-6.36371	1.96934e-10	8.2404e-09	unregulated	1975.01	-0.126863	0.0940351	-1.3491	0.177304	0.314998	unregulated	1555.56	-0.61083	0.108197	-5.64551	1.64688e-08	1.26621e-06	unregulated	1185.62	-0.0867431	0.118999	-0.728937	0.46604	0.999322	unregulated	hypothetical protein		VIII	0.81	nucleolus	1	-	-0.959316	5.11652e-06		-2.848	-8.72622	-8.56758	-8.61875	-8.96924	-9.4168	-1.1375	0.057124	5.67591
TGME49_233880	0						unregulated	0						unregulated	0						unregulated	0						unregulated	0						unregulated	tRNA-Ile		VIII				-												2.76723
TGME49_233890	348.501	-0.00287462	0.116517	-0.0246713	0.980317	0.992054	unregulated	518.54	-0.0776101	0.10495	-0.739495	0.459606	0.661369	unregulated	501.771	0.217513	0.102547	2.1211	0.0339133	0.0896583	unregulated	657.732	0.181564	0.125771	1.44361	0.148848	0.33387	unregulated	378.211	-0.0673863	0.100162	-0.672773	0.501092	0.999322	unregulated	hypothetical protein		VIII	-3.98	mitochondrion - membranes	1	-	-0.274643	0.575092		-1.848	0.485427	0.263034	0.584963	0.485427	0.485427	1.43296	0.0162152
TGME49_233905	634.636	-0.0345793	0.0984528	-0.351227	0.725418	0.865665	unregulated	917.918	-0.100319	0.0863748	-1.16143	0.245466	0.45054	unregulated	845.011	-0.106153	0.107097	-0.991177	0.321599	0.480784	unregulated	1027.52	0.0241423	0.0893142	0.270308	0.786923	0.886889	unregulated	679.173	0.0589521	0.11239	0.524532	0.599909	0.999322	unregulated	5'-AMP-activated protein kinase subunit alpha	AMPKalpha	VIII	-3.54	nucleus - chromatin	0.889	+	0.127236	0.840181		-1.58496	-0.485427	-0.584963	-0.485427	-0.378512	-0.485427	0	0.0358291
TGME49_233920	11.9966	-0.527675	0.50381	-1.04737	0.294929	0.51883	unregulated	32.3876	1.75714	0.404075	4.34856	1.37031e-05	0.000192287	up	56.3386	2.50309	0.387297	6.46299	1.02653e-10	2.14438e-09	up	28.7919	-0.335905	0.451581	-0.743843	0.456971	0.656222	unregulated	15.0249	0.236464	0.488484	0.484079	0.62833	0.999322	unregulated	zinc finger, C3HC4 type (RING finger) domain-containing protein		VIII	0.09			-	4.45636	8.40515e-20		4.36457	-4.47249	-4.37156	-2.8679	-3.52356	-3.27798	-2.65535	0.0234823
TGME49_233925	46.3962	0.204273	0.261016	0.782607	0.433858	0.654212	unregulated	103.891	2.03627	0.224183	9.08305	1.05572e-19	1.52771e-17	up	188.674	2.6808	0.195938	13.6819	1.30271e-42	2.46389e-40	up	72.3674	0.138869	0.239653	0.57946	0.562279	0.739497	unregulated	44.4127	0.258575	0.374705	0.690077	0.490146	0.999322	unregulated	hypothetical protein		VIII	1.53			-	0.934175	0.0196001		1.926	-0.378512	0.263034	-0.263034	-0.378512	-0.678072			2.37104
TGME49_233930	221.284	-0.037368	0.123173	-0.303379	0.761601	0.883982	unregulated	300.725	-0.0693997	0.130379	-0.532293	0.594523	0.765583	unregulated	299.228	0.0969079	0.14085	0.688022	0.491439	0.645596	unregulated	316.696	-0.0907984	0.149029	-0.609266	0.542348	0.725118	unregulated	215.461	-0.141203	0.157446	-0.896831	0.369809	0.999322	unregulated	CAF1 family ribonuclease		VIII	-4.53	mitochondrion - soluble	1	+	0.500046	0.420029		-0.485427	1.20163	1.1375	1.20163	1.32193	0.584963	1.848	0.0300964	3.25102
TGME49_233940	0.169545	0.982456	4.3588	0.225396	0.821671		unregulated	0.340091	-0.854241	3.87408	-0.220502	0.82548		unregulated	0.352666	-0.0852323	4.3337	-0.0196674	0.984309		unregulated	0.871121	-2.4728	2.87127	-0.861221	0.389116		unregulated	0.600302	3.70847	2.81582	1.31701	0.187834	0.999322	unregulated	centrosomal protein CEP72, putative	CEP72	VIII	-0.02			+	8.8153	1.4271e-44		0	4.66107	7.14057	7.02015	7.33985	8.17792	1.926	0.0252106	1.59588
TGME49_233950	0.0937687	-0.02749	4.4074	-0.00623725	0.995023		unregulated	0.376079	2.69461	4.32098	0.623611	0.532883		unregulated	0.251163	0.876424	4.4074	0.198853	0.842378		unregulated	0.715068	0.69584	2.49546	0.278843	0.780365		unregulated	1.03955	2.61206	3.06057	0.853453	0.393408	0.999322	unregulated	hypothetical protein		VIII	0.66			-	9.71416	2.29674e-17		1.96347	-4.97728	-1	-0.485427	1.32193	2.7866	0.137504	0.00943312	1.98236
TGME49_233960	0.556446	1.77133	2.86174	0.618969	0.535937		unregulated	0						unregulated	0.448115	2.69796	3.41055	0.791062	0.428908		unregulated	0.0947138	-0.0306027	4.4074	-0.00694349	0.99446		unregulated	1.10732	0.293107	2.72321	0.107633	0.914287	0.999322	unregulated	hypothetical protein		VIII	-2.25			+	7.58413	1.21958e-33		2.80735	0.485427	2.82782	3.51096	4.71699	6.16792	0.378512	0.0088084	1.81947
TGME49_234060	0						unregulated	0						unregulated	0						unregulated	0						unregulated	0						unregulated	hypothetical protein		Not Assigned				+				0	3.99095	7.06609	8.19328	8.64422	10.8785	1.26303	0.0155718
TGME49_234165	0.11452	-0.0274905	4.4074	-0.00623736	0.995023		unregulated	0						unregulated	0						unregulated	0.164971	-0.0306356	4.4074	-0.00695096	0.994454		unregulated	0.211046	1.36241	4.4074	0.309118	0.757231	0.999322	unregulated	hypothetical protein		X				-	0.874521	0.851891		0	0	0	0	0	0	-0.137504	0.0143987
TGME49_234180	314.117	0.0301932	0.13772	0.219236	0.826466	0.917865	unregulated	396.622	-0.126395	0.117216	-1.07831	0.280895	0.488507	unregulated	274.522	-1.95133	0.230864	-8.45228	2.85659e-17	1.21893e-15	down	354.704	-0.189765	0.210933	-0.899643	0.36831	0.58077	unregulated	315.692	0.130973	0.133332	0.982303	0.32595	0.999322	unregulated	hypothetical protein		X	1.62	PM - peripheral 2	0.999	+	-0.310847	0.384977		0	-8.20653	-7.89724	-8.06717	-6.89966	-7.51649	-4	0.0233458	4.68069
TGME49_234190	1791.49	-0.478949	0.0599153	-7.99378	1.30867e-15	2.81562e-13	unregulated	2356.15	-1.16461	0.111972	-10.4009	2.45535e-25	5.50157e-23	down	2759.25	-0.450922	0.0675291	-6.67745	2.43138e-11	5.471e-10	unregulated	2642.77	-0.304376	0.11225	-2.71159	0.00669622	0.0376395	unregulated	2018.22	-0.0398829	0.0807408	-0.493963	0.621332	0.999322	unregulated	serine hydroxymethyltransferase 2, putative		X	-4.23	cytosol	0.999	-	-1.00213	0.00332534		-1	-0.847997	-1	-1.32193	-0.847997	-1.63227	0.765535	0.0306274	3.14753
TGME49_234200	140.147	0.0566706	0.176166	0.321688	0.747689	0.875991	unregulated	195.591	-0.157234	0.179953	-0.873751	0.382254	0.591871	unregulated	223.097	0.0180262	0.155397	0.116001	0.907651	0.947597	unregulated	230.141	-0.122154	0.164483	-0.74265	0.457693	0.656908	unregulated	137.014	-0.126722	0.172447	-0.734844	0.462435	0.999322	unregulated	hypothetical protein		X	-1.58			-	0.62424	0.0797042		0.485427	0.925999	0.584963	0.378512	0.765535	0.378512	0.584963	0.032404	2.13591
TGME49_234220	571.793	0.301421	0.10084	2.98912	0.00279786	0.0191043	unregulated	722.237	-0.264043	0.0932788	-2.83069	0.00464475	0.0248173	unregulated	782.221	0.110666	0.0815954	1.35627	0.175013	0.312125	unregulated	939.319	0.418156	0.0960887	4.35177	1.35041e-05	0.000297365	unregulated	536.247	-0.0987554	0.117592	-0.839817	0.401011	0.999322	unregulated	hypothetical protein		X	-0.19	Golgi	0.973	+	-0.0381104	0.924566		-0.485427	-0.765535	-0.925999	-0.765535	-0.485427	-0.378512	-0.137504	0.0124524	1.51775
TGME49_234230	1557.22	0.129929	0.0815339	1.59356	0.111034	0.280548	unregulated	2421.22	-0.0156163	0.0795074	-0.196414	0.844286	0.918838	unregulated	2016.18	-0.394008	0.0803004	-4.90667	9.26346e-07	9.70444e-06	unregulated	2439.99	0.0305904	0.0864713	0.353764	0.723516	0.847772	unregulated	1542.37	0.0589019	0.110149	0.534748	0.592824	0.999322	unregulated	hypothetical protein		X	-3.19	nucleus - chromatin	1	-	0.581875	0.0194235		-2.29278	-1.43296	-1.76553	-1.07039	-0.847997	-1.07039	-0.137504	0.0106431	4.2866
TGME49_234250	980.301	0.0598506	0.123957	0.482833	0.629214	0.805291	unregulated	1107.13	-0.00431564	0.0916053	-0.0471112	0.962425	0.984376	unregulated	1341.53	0.0766828	0.108496	0.706782	0.479702	0.634105	unregulated	1365.2	0.672293	0.153649	4.37552	1.21141e-05	0.000275617	unregulated	881.138	0.254144	0.130441	1.94835	0.0513737	0.999322	unregulated	CPH1-interacting protein CIP1	CIP1	X	-2.02	apical 2	1	-	-0.0720218	0.850283		-0.678072	-3.93546	-3.20163	-2.67807	-3.05311	-3.67807	-1.67807	0.0593471
TGME49_234270	857.913	-0.0385374	0.144303	-0.267058	0.789424	0.899665	unregulated	1042.37	0.244502	0.10123	2.41531	0.015722	0.0642759	unregulated	1435.33	0.162041	0.0986076	1.64329	0.100324	0.206733	unregulated	1352.83	0.786003	0.154927	5.07337	3.90825e-07	1.70865e-05	unregulated	835.493	0.206054	0.114164	1.80489	0.0710914	0.999322	unregulated	hypothetical protein		X	-0.44	apical 2	1	+	-0.424929	0.210624	M	-1.26303	-3.45943	-2.37851	-1.67807	-2.26303	-2.7866	-2.74416	0.0606313	7.46508
TGME49_234280	596.866	-0.0621657	0.0897514	-0.692644	0.488533	0.701291	unregulated	768.627	-0.0886388	0.0943748	-0.939221	0.347617	0.561132	unregulated	783.08	-0.139136	0.0923852	-1.50604	0.132056	0.253603	unregulated	978.848	0.115862	0.0948969	1.22093	0.222113	0.42929	unregulated	600.17	-0.013623	0.125393	-0.108642	0.913486	0.999322	unregulated	AMP deaminase		X	-3.16	cytosol	1	-	-0.213077	0.721295		-0.137504	0.263034	0	0.263034	0.378512	0.137504	0.137504	0.0175739	1.95545
TGME49_234300	477.863	0.110782	0.118661	0.933604	0.350508	0.575534	unregulated	691.75	0.0644438	0.100824	0.639169	0.522713	0.711078	unregulated	742.613	0.414764	0.0960553	4.31797	1.5747e-05	0.000123678	unregulated	746.771	0.129958	0.100993	1.28679	0.198166	0.399618	unregulated	473.054	-0.0173728	0.130927	-0.132691	0.894438	0.999322	unregulated	hypothetical protein		X	-0.33			-	0.368376	0.25117		-0.485427	-2.98185	-2.74416	-2.26303	-2	-1.88753	-1.48543	0.0234526	4.67637
TGME49_234310	471.517	-0.0731863	0.132448	-0.552565	0.580561	0.768883	unregulated	510.351	-0.547855	0.140269	-3.90574	9.39369e-05	0.00100692	unregulated	629.368	0.196547	0.107749	1.82412	0.0681344	0.15361	unregulated	550.173	-0.146167	0.113433	-1.28857	0.197546	0.39909	unregulated	472.444	-0.118652	0.167002	-0.710483	0.477404	0.999322	unregulated	hypothetical protein		X	-0.39			+	-0.693928	0.00140151		-0.378512	0	0.137504	0.137504	0.263034	0.263034	0.847997	0.0153655	2.88803
TGME49_234340	16.3436	0.397907	0.430661	0.923946	0.355515	0.580799	unregulated	16.5215	-0.418214	0.562743	-0.74317	0.457379	0.659838	unregulated	24.6038	0.628615	0.410063	1.53297	0.125282	0.243398	unregulated	21.8185	-0.382949	0.43319	-0.884021	0.376685	0.587741	unregulated	15.8683	-0.113211	0.458352	-0.246995	0.804912	0.999322	unregulated	hypothetical protein		X	0.24			-	-0.709841	0.106009		1	-1.26303	-1	-1	-0.584963	-1	0.678072	0.0165125
TGME49_234350	354.997	0.129071	0.0972464	1.32726	0.184422	0.386187	unregulated	523.703	0.118347	0.117877	1.00399	0.315383	0.527102	unregulated	570.757	0.456799	0.110862	4.12042	3.78175e-05	0.000272271	unregulated	496.664	-0.183855	0.179915	-1.0219	0.306828	0.519852	unregulated	327.882	-0.00014108	0.16825	-0.000838513	0.999331	0.999458	unregulated	hypothetical protein		X	-0.73	nucleolus	0.999	-	-0.463459	0.238675		-1.63227	-2.16993	-2.53605	-1.72247	-1.58496	-1.72247	-1.07039	0.0408473	5.50485
TGME49_234360	744.285	-0.0571901	0.0843752	-0.677807	0.497894	0.710277	unregulated	1023.27	0.120297	0.0865787	1.38945	0.164695	0.343638	unregulated	1016.31	0.0308945	0.0883035	0.349867	0.726438	0.82876	unregulated	1088.36	-0.0345407	0.0841915	-0.410263	0.681613	0.823574	unregulated	749.112	0.138731	0.0796381	1.74202	0.0815051	0.999322	unregulated	DNA topoisomerase I, putative		X	-3.72	nucleus - chromatin	1	+	-0.70569	0.0117677		-1.1375	0	-0.263034	-0.378512	-0.263034	-0.925999	0.263034	0.0105315	2.00461
TGME49_234370	58.0316	-0.637319	0.282609	-2.25513	0.0241254	0.0969933	unregulated	86.2787	-2.23661	0.282928	-7.90525	2.67394e-15	2.50989e-13	down	132.315	0.495813	0.180401	2.74839	0.00598885	0.0216813	unregulated	91.6762	-0.999854	0.229764	-4.35166	1.35113e-05	0.000297365	unregulated	70.3852	-0.0038913	0.225506	-0.0172558	0.986233	0.999322	unregulated	SAG-related sequence SRS42	SRS42	X	2.19	dense granules	0.992	-	-0.538126	0.248797	C	1.72247	-0.137504	1.32193	1.1375	1.48543	1.76553	-0.925999	0.0613401	14.5216
TGME49_234375	0.147639	-0.0608294	4.4033	-0.0138145	0.988978		unregulated	0						unregulated	0.368978	-1.05841	3.76151	-0.281378	0.77842		unregulated	0						unregulated	0						unregulated	hypothetical protein		X				+	-0.627202	0.920717		0.847997	2.72247	3.73335	3.6893	3.70044	4.54844
TGME49_234380	1669.17	-0.920715	0.0845313	-10.892	1.25853e-27	1.11695e-24	unregulated	2936.52	-0.303839	0.0839424	-3.61962	0.000295041	0.00262401	unregulated	4369.83	1.03566	0.0867445	11.9392	7.39727e-33	9.58631e-31	up	2964.32	-0.784848	0.11493	-6.8289	8.5568e-12	2.28946e-09	unregulated	2028.24	-0.0911941	0.0848527	-1.07473	0.282494	0.999322	unregulated	microneme protein MIC21	MIC21	X	2.66	micronemes	1	+	0.350394	0.230029	G1a	2.88753	3.05311	4.3505	4.22497	4.44626	3.3505	1.1375	0.0443575
TGME49_234390	282.155	-0.158919	0.12025	-1.32157	0.18631	0.388375	unregulated	475.158	0.334882	0.112484	2.97715	0.00290945	0.0171699	unregulated	438.675	0.398248	0.128461	3.10014	0.00193428	0.00835046	unregulated	494.27	-0.120623	0.10724	-1.1248	0.260675	0.471792	unregulated	355.059	-0.112184	0.119853	-0.936017	0.349265	0.999322	unregulated	hypothetical protein		X	-1.98	nucleolus	0.956	+	0.18644	0.558347	G1a	-0.925999	0.678072	0.378512	0.485427	0.584963	-0.137504	1.32193	0.0351425
TGME49_234400	1.34464	0.460982	1.98937	0.231722	0.816754	0.9139	unregulated	1.56872	1.06338	1.9762	0.538094	0.590512	0.762681	unregulated	0.76749	-0.0853522	2.8955	-0.0294776	0.976484		unregulated	2.58696	2.80071	1.64479	1.70278	0.0886088		unregulated	0.964797	-0.320913	2.32543	-0.138001	0.890239	0.999322	unregulated	hypothetical protein		X	1.72			-	2.00384	0.000923463		-1	-3.18587	-3.18587	-3.18587	-3.18587	-3.18587	0.137504	0.0916752
TGME49_234420	479.945	-0.0876936	0.126074	-0.69557	0.486698	0.699647	unregulated	702.966	0.0174486	0.105233	0.165809	0.868307	0.932621	unregulated	732.587	0.367101	0.116112	3.16162	0.00156894	0.0070201	unregulated	738.85	-0.0151444	0.116337	-0.130177	0.896426	0.945015	unregulated	536.874	0.0376864	0.120985	0.311497	0.755422	0.999322	unregulated	ATPase, AAA family protein		X	-5.08	mitochondrion - membranes	1	-	-0.447651	0.121585		-1.26303	1.72247	1.32193	1.32193	1.32193	0.584963			2.35672
TGME49_234430	508.013	0.0928303	0.0860615	1.07865	0.280744	0.502778	unregulated	623.526	-0.21323	0.114096	-1.86886	0.0616424	0.174495	unregulated	743.109	-0.160912	0.106403	-1.51228	0.130462	0.251182	unregulated	572.785	-0.181419	0.152014	-1.19344	0.232698	0.44119	unregulated	452.519	0.121602	0.152686	0.79642	0.425788	0.999322	unregulated	hypothetical protein		X	-0.08			-	0.403761	0.100626		0	-3.99095	-2.90689	-2.90689	-2.58496	-2.98185	-0.263034	0.01725	3.24164
TGME49_234440	146.576	0.259186	0.163596	1.5843	0.113125	0.283812	unregulated	132.246	-0.972381	0.241078	-4.03348	5.49573e-05	0.000635603	unregulated	470.289	1.56697	0.117359	13.352	1.1533e-40	1.96849e-38	up	125.198	-0.818812	0.178338	-4.59135	4.40382e-06	0.000125349	unregulated	131.241	-0.0805815	0.182143	-0.442409	0.658193	0.999322	unregulated	aminotransferase, putative		X	0.63			+	1.58187	4.4102e-12		0.847997	0.263034	0.847997	1.20163	1.37851	2.16993	-1.37851	0.0500422	2.69367
TGME49_234450	3072.43	0.0686784	0.108867	0.630849	0.528139	0.73351	unregulated	3768.04	0.0450807	0.0826227	0.545621	0.585326	0.758097	unregulated	3571.94	-0.0523252	0.0863317	-0.606094	0.544452	0.690551	unregulated	4116.6	-0.143483	0.125679	-1.14166	0.253595	0.465468	unregulated	3076.59	0.02681	0.164589	0.162891	0.870605	0.999322	unregulated	ribosomal protein RPS15A	RPS15A	X	-4.6	40S ribosome	1	+	-1.12816	3.80188e-05		-0.263034	1.20163	1.32193	1.1375	1.1375	0.584963	0.378512	0.00524231	3.49728
TGME49_234460	179.672	0.287755	0.152079	1.89214	0.0584726	0.179955	unregulated	246.911	0.082564	0.172025	0.479953	0.631261	0.794769	unregulated	306.911	0.614896	0.14845	4.1421	3.44143e-05	0.000249759	unregulated	337.746	0.388058	0.133478	2.90728	0.00364585	0.0237459	unregulated	171.119	0.198646	0.210209	0.944996	0.344661	0.999322	unregulated	zinc finger Ran-binding domain-containing protein		X	1.16			+	0.759738	0.00689444	G1a	0.925999	0.378512	0.485427	0.137504	0.137504	-0.847997	0.137504	0.0252711	6.82557
TGME49_234470	252.577	-0.042864	0.144842	-0.295936	0.767279	0.887216	unregulated	395.421	0.0829499	0.112869	0.734922	0.462387	0.663946	unregulated	358.246	0.0133423	0.123553	0.107988	0.914005	0.951109	unregulated	359.27	-0.294699	0.154747	-1.9044	0.0568584	0.17186	unregulated	278.106	-0.154407	0.159678	-0.966987	0.33355	0.999322	unregulated	hypothetical protein		X	2.1	nucleus - non-chromatin	0.996	-	0.584307	0.0695919		0.678072	0.137504	0.378512	0.378512	0.678072	1	-0.765535	0.0181509	3.6139
TGME49_234490	569.476	0.0126567	0.122084	0.103672	0.91743	0.965429	unregulated	857.84	-0.241778	0.0973733	-2.483	0.0130282	0.0562772	unregulated	844.199	0.265782	0.0819511	3.24318	0.00118205	0.00549635	unregulated	1040.58	-0.0476368	0.0986792	-0.482744	0.629277	0.789281	unregulated	635.443	0.00060624	0.0887351	0.00683202	0.994549	0.999322	unregulated	kelch repeat-containing protein		X	-0.24	nucleus - chromatin	0.659	+	0.0728528	0.833701		-0.378512	0.378512	0.137504	0.263034	0.263034	-0.584963	0.485427	0.0382775	4.69593
TGME49_234505	596.835	-0.325987	0.0874491	-3.72774	0.000193208	0.00239403	unregulated	899.598	-0.0789067	0.106919	-0.738005	0.460511	0.661973	unregulated	845.706	-0.0604695	0.082803	-0.730281	0.465218	0.620709	unregulated	889.443	-0.0788137	0.107538	-0.732895	0.463623	0.662078	unregulated	701.163	-0.060211	0.0931979	-0.646055	0.518244	0.999322	unregulated	phenylalanyl-tRNA synthetase alpha chain A, putative		X	-4.4	cytosol	1	+	-0.476577	0.171709		0	0.847997	0.584963	0.137504	0.485427	-0.378512	1.80735	0.0293029	1.99048
TGME49_234507	0						unregulated	0.35502	-2.47411	4.32114	-0.57256	0.566943		unregulated	0.141019	0.876503	4.4074	0.198871	0.842364		unregulated	0.242537	-0.992398	4.4074	-0.225166	0.82185		unregulated	0.197973	1.99475	4.38369	0.455039	0.649081	0.999322	unregulated	hypothetical protein		X	0.4			+	0.642119	0.652829		1.43296	0	0	0	1.1375	0
TGME49_234510	306.774	0.31063	0.102988	3.01617	0.00255988	0.0179065	unregulated	338.574	-0.650922	0.135413	-4.80693	1.53264e-06	2.74496e-05	unregulated	413.766	0.0581214	0.113089	0.513946	0.60729	0.743364	unregulated	405.72	-0.137276	0.136021	-1.00923	0.312866	0.525027	unregulated	281.924	-0.0718404	0.148267	-0.484534	0.628007	0.999322	unregulated	acyl-CoA binding protein ACBP2	ACBP2	X	-1.42	mitochondrion - soluble	0.999	-	0.629046	0.0035471		1.07039	-0.485427	-0.263034	-0.485427	0	-0.263034	-0.584963	0.0173771
TGME49_234520	290.702	0.247143	0.122582	2.01615	0.0437845	0.146844	unregulated	328.03	-0.37103	0.123102	-3.01401	0.00257818	0.0155857	unregulated	343.953	-0.0537642	0.128679	-0.417815	0.676082	0.792464	unregulated	414.268	0.0232131	0.152839	0.15188	0.879282	0.938124	unregulated	288.787	-0.111333	0.131168	-0.848777	0.396005	0.999322	unregulated	U2 snRNP auxilliary factor, large subunit, splicing factor subfamily protein		X	-4.61	nucleus - non-chromatin	1	+	-0.0212829	0.947437		-0.263034	0.378512	0.378512	0.137504	0.378512	0	0.925999	0.0158427
TGME49_234530	276.363	0.0530354	0.121909	0.435042	0.663532	0.827659	unregulated	360.283	-0.0776505	0.132066	-0.587969	0.556553	0.736347	unregulated	385.034	0.0265238	0.126289	0.210025	0.833648	0.902936	unregulated	430.716	0.150121	0.146044	1.02792	0.303989	0.517365	unregulated	300.784	-0.101619	0.110011	-0.923718	0.355633	0.999322	unregulated	hypothetical protein		X	1.07	Golgi	1	+	0.908963	1.11255e-05		0.678072	-3.26303	-2.74416	-2.67807	-2.10434	-1.88753	-2.926	0.0118252	14.4752
TGME49_234540	334.984	-0.232554	0.129628	-1.79401	0.0728122	0.209808	unregulated	401.945	0.311427	0.155151	2.00725	0.0447228	0.1405	unregulated	400.747	-0.704276	0.124703	-5.64761	1.62696e-08	2.42244e-07	unregulated	364.943	0.0204609	0.173627	0.117844	0.906191	0.95028	unregulated	343.988	0.210211	0.154115	1.36399	0.172572	0.999322	unregulated	hypothetical protein		X	1.47	rhoptries 2	1	-	-1.55129	9.45233e-07		-1.1375	-4.53605	-3.3505	-3.26303	-3.36457	-3.926	-4.06178	0.0734827	2.57744
TGME49_234550	2252.34	0.314098	0.171176	1.83494	0.0665146	0.196445	unregulated	2184.79	0.0546254	0.125221	0.436233	0.662668	0.811509	unregulated	2496	0.484231	0.0811474	5.9673	2.41212e-09	4.07086e-08	unregulated	2397.16	-0.152821	0.137479	-1.1116	0.266312	0.477265	unregulated	2140.16	-0.0613899	0.261146	-0.235079	0.814147	0.999322	unregulated	ribosomal protein RPL29	RPL29	X	-2.89			-	-1.24097	0.00033362		0.584963	1.32193	1.43296	1.26303	1.26303	0.765535	0.137504	0.004217	2.21582
TGME49_234560	650.473	0.139493	0.078705	1.77235	0.0763364	0.216363	unregulated	906.896	0.285061	0.0977633	2.91583	0.00354749	0.0200822	unregulated	1006.77	0.15787	0.0860552	1.83451	0.0665776	0.150926	unregulated	909.927	-0.0940993	0.101347	-0.928488	0.353154	0.56659	unregulated	642.731	-0.032727	0.109727	-0.298257	0.765507	0.999322	unregulated	hypothetical protein		X	-0.49	PM - peripheral 2	0.877	-	-0.336518	0.279879		-0.678072	0.263034	-0.137504	0.137504	0.137504	-0.137504	0.847997	0.0315164
TGME49_234570	0.0484863	0.934316	4.4074	0.211988	0.832116		unregulated	0.387427	-0.854233	3.29565	-0.2592	0.795481		unregulated	0.660453	-2.01553	3.25365	-0.619467	0.535609		unregulated	0.0702575	-0.0306027	4.4074	-0.00694349	0.99446		unregulated	0.312809	2.23588	4.37072	0.51156	0.608959	0.999322	unregulated	sterol carrier protein-2 HAD-2SCP-2	SCP2	X	1.07			-	3.37679	8.47988e-06		2.29278	1.53605	4.56071	5.25927	6.16189	7.66463	0.678072	0.0288934
TGME49_234580	111.398	0.0865782	0.18823	0.459959	0.645546	0.815882	unregulated	200.599	0.800279	0.147021	5.4433	5.23013e-08	1.32586e-06	unregulated	149.435	-0.439319	0.202264	-2.172	0.0298556	0.0811061	unregulated	174.864	-0.215049	0.220038	-0.977325	0.328408	0.541975	unregulated	118.105	-0.0778572	0.200679	-0.387968	0.698039	0.999322	unregulated	ImpB/MucB/SamB family protein		X	-2.76			-	-0.244862	0.730485		-2.29278	0.137504	0.137504	0.378512	0.765535	1	1.37851	0.025628
TGME49_234590	3.23942	-3.35749	1.44583	-2.3222	0.0202222	0.0857693	unregulated	3.27868	-2.11202	1.52064	-1.3889	0.164864	0.343888	unregulated	3.36687	-3.13854	1.57211	-1.99638	0.0458921	0.113202	unregulated	6.48034	0.0700052	1.00589	0.069595	0.944516	0.97198	unregulated	4.45159	-0.48287	1.11022	-0.434933	0.663611	0.999322	unregulated	hypothetical protein		X	-0.14			-	0.573163	0.780982		0	0.847997	1.1375	2.3505	2.63227	2.16993	0.137504	0.0174375
TGME49_234600	147.495	-0.00274959	0.164078	-0.0167578	0.98663	0.994511	unregulated	204.878	-0.292187	0.159727	-1.82929	0.0673568	0.186102	unregulated	213.548	0.0543158	0.149098	0.364295	0.715638	0.820855	unregulated	261.464	0.153688	0.142517	1.07838	0.280864	0.494394	unregulated	141.005	-0.285733	0.199853	-1.42972	0.152798	0.999322	unregulated	hypothetical protein		X	-2.04			+	0.33572	0.68959		-2.65535	-1	-0.678072	-0.485427	-0.378512	-0.263034
TGME49_234610	490.794	0.181014	0.0984957	1.83779	0.0660936	0.19569	unregulated	693.334	-0.120377	0.112793	-1.06724	0.285864	0.494303	unregulated	663.903	0.153506	0.104916	1.46314	0.143428	0.26967	unregulated	765.818	-0.080882	0.115917	-0.69776	0.485327	0.677666	unregulated	552.16	-0.0571315	0.111243	-0.513575	0.607549	0.999322	unregulated	WD-40 repeat protein		X	-5.27	nucleolus	1	+	0.262135	0.344864		-1.37851	-0.378512	-0.485427	-0.378512	-0.584963	-1.20163	1.1375	0.0384349
TGME49_234617	0						unregulated	0.138793	0.107641	4.4074	0.0244229	0.980515		unregulated	0						unregulated	0.14086	-0.0306313	4.4074	-0.00694998	0.994455		unregulated	0						unregulated	tRNA-Gln		X				+
TGME49_234622	0						unregulated	0						unregulated	0						unregulated	0						unregulated	0						unregulated	tRNA-Glu		X				+
TGME49_234640	695.17	0.258573	0.092841	2.78512	0.00535081	0.0317915	unregulated	1056.16	0.167136	0.0871101	1.91867	0.0550262	0.160931	unregulated	1055.43	0.203958	0.0812143	2.51135	0.0120269	0.0387676	unregulated	1044.18	-0.0287898	0.0849287	-0.338988	0.734619	0.854421	unregulated	688.482	-0.189789	0.121593	-1.56086	0.118556	0.999322	unregulated	hypothetical protein		X	-1.96			+	0.578354	0.0266378		-2.88753	-1.48543	-1	-0.485427	-0.584963	-0.584963	0.137504	0.0173103	4.73942
TGME49_234660	0						unregulated	0						unregulated	0						unregulated	0						unregulated	0						unregulated	tRNA-Val		X				+
TGME49_234670	165.228	-0.0591244	0.187294	-0.315677	0.752248	0.87787	unregulated	211.556	-0.52363	0.210917	-2.48264	0.0130414	0.0562995	unregulated	226.987	-0.819082	0.165502	-4.94907	7.45698e-07	7.96701e-06	unregulated	165.491	-0.574215	0.208798	-2.75009	0.00595782	0.0344794	unregulated	184.996	-0.157466	0.164254	-0.958671	0.337725	0.999322	unregulated	actin-like family protein		X	-2.59			+	0.0302094	0.950868		-2.3505	-2.10434	-2.23266	-2.23266	-2	-2.56071			4.81855
TGME49_234680	0						unregulated	0.144872	0.107643	4.4074	0.0244231	0.980515		unregulated	0						unregulated	0						unregulated	0						unregulated	tRNA-Tyr		X				+
TGME49_234690	0						unregulated	0						unregulated	0						unregulated	0						unregulated	0						unregulated	tRNA-Tyr		X				+
TGME49_234900	2254.48	0.271628	0.0872382	3.11363	0.001848	0.0141503	unregulated	3699.82	0.643765	0.103521	6.21871	5.01267e-10	1.91308e-08	unregulated	3768.58	0.60946	0.0697692	8.73537	2.4285e-18	1.1561e-16	unregulated	3503.99	0.117221	0.0995482	1.17753	0.238984	0.447826	unregulated	2083.42	-0.0558788	0.0921887	-0.606135	0.544425	0.999322	unregulated	PHD-finger domain-containing protein		X	-4.45	nucleus - chromatin	1	+	-0.00380001	0.993342		-1	-0.584963	-0.485427	0.263034	0.485427	1.1375	0.584963	0.0103235	5.78397
TGME49_234930	143.893	0.215383	0.14597	1.47553	0.14007	0.326	unregulated	139.459	-1.31707	0.220613	-5.97006	2.37163e-09	7.88198e-08	down	206.065	-0.423196	0.195981	-2.15937	0.0308212	0.0831484	unregulated	199.093	-0.134823	0.202702	-0.665127	0.505969	0.694955	unregulated	121.854	0.122282	0.226137	0.540741	0.588686	0.999322	unregulated	SAG-related sequence SRS43	SRS43	X	1.75	PM - peripheral 1	1	-	0.945179	0.00199794		-0.678072	-0.925999	0.378512	-0.137504	0	-0.678072	0	0.0487275	4.3545
TGME49_234940	2.15806	3.42814	1.77186	1.93477	0.0530182	0.168575	unregulated	1.02487	-2.48638	2.12495	-1.17009	0.241966		unregulated	1.70141	-2.28198	1.59963	-1.42657	0.153704	0.283756	unregulated	2.09594	1.21967	1.46674	0.831547	0.405665		unregulated	1.60908	-0.721348	1.70399	-0.423328	0.672056	0.999322	unregulated	hypothetical protein		X	0.41			+	0.611792	0.220295		0.765535	5.58496	7.31016	7.58721	7.92006	9.40875	1.926	0.0189515
TGME49_234950	257.722	-0.420948	0.113089	-3.72227	0.000197441	0.00243797	unregulated	398.741	-0.280335	0.133128	-2.10575	0.0352259	0.118949	unregulated	328.403	-0.661204	0.171104	-3.86435	0.000111387	0.000707339	unregulated	489.814	-0.428201	0.165897	-2.58112	0.0098479	0.0499165	unregulated	294.948	0.03248	0.155954	0.208266	0.835021	0.999322	unregulated	protein kinase (incomplete catalytic triad)	ROP48	X	1.72	dense granules	1	-	1.09159	0.000852636		1.37851	-6.12516	-5.52356	-5.4822	-4.47249	-4.8125	-4.57289	0.0222946	4.86698
TGME49_234970	529.176	0.20226	0.112508	1.79774	0.0722182	0.208506	unregulated	727.818	-0.0818255	0.101148	-0.808971	0.418532	0.624321	unregulated	693.206	-0.370076	0.101096	-3.66065	0.000251579	0.00143954	unregulated	733.974	-0.0775654	0.122875	-0.631254	0.527874	0.713612	unregulated	506.104	-0.074118	0.102325	-0.724341	0.468857	0.999322	unregulated	tyrosine kinase-like protein TKL2	TKL2	X	-4.96	nucleus - chromatin	1	+	-0.505366	0.286538		-1.76553	-1.32193	-1.63227	-1.26303	-1.20163	-1.43296	0.137504	0.0224296
TGME49_234980	453.225	0.0687296	0.0969052	0.709246	0.478172	0.69205	unregulated	720.709	0.410697	0.106076	3.87171	0.000108072	0.00112713	unregulated	641.188	-0.0621262	0.0988702	-0.628361	0.529767	0.677629	unregulated	687.23	0.00894039	0.0960628	0.0930681	0.925849	0.960497	unregulated	447.166	-0.139946	0.102172	-1.36972	0.170776	0.999322	unregulated	hypothetical protein		X	-1.33	PM - peripheral 2	1	-	0.0992244	0.780514		-0.137504	-0.137504	-0.485427	-0.137504	0	-0.137504	-0.584963	0.0251541	5.14472
TGME49_234990	601.367	0.101411	0.0895186	1.13285	0.257276	0.478059	unregulated	874.799	0.0339232	0.0899945	0.376948	0.706212	0.840733	unregulated	903.156	-0.13364	0.0852242	-1.56809	0.116859	0.231207	unregulated	868.167	-0.238104	0.0912356	-2.60978	0.00906017	0.0468342	unregulated	574.413	-0.0738293	0.125108	-0.590124	0.555108	0.999322	unregulated	hypothetical protein		X	-0.58			+	0.139193	0.696999		-0.584963	-1.20163	-1	-0.925999	-0.378512	-0.137504	0.485427	0.0180947	5.32116
TGME49_235000	5.06876	-0.0620933	0.911967	-0.0680873	0.945716	0.979338	unregulated	7.98608	-1.98975	1.06102	-1.87532	0.0607493	0.172583	unregulated	8.37842	0.854601	0.670629	1.27433	0.202547	0.347578	unregulated	7.03287	0.904583	0.736517	1.22819	0.219376	0.426084	unregulated	4.72688	0.196607	0.8713	0.225648	0.821476	0.999322	unregulated	phosphorylase family protein		X	-0.01			-	3.64652	3.26516e-45		1.80735	3.7866	4.85798	5.24031	5.71973	6.85798	1.26303	0.0196641	2.06724
TGME49_235010	1.84874	-0.204739	1.15286	-0.177592	0.859043	0.933885	unregulated	2.45411	-4.35276	1.57545	-2.76288	0.00572942	0.0293629	unregulated	3.89646	-0.155375	1.01681	-0.152807	0.878551	0.931992	unregulated	6.22899	0.136531	0.830576	0.164381	0.869431	0.931265	unregulated	3.03708	-0.383328	1.04641	-0.366328	0.714121	0.999322	unregulated	hypothetical protein		X	1.44			-	5.46028	3.15731e-17		1.76553	5.39575	5.2555	5.15381	5.29646	4.52356	0.678072	0.0150318	3.61056
TGME49_235020	1530.5	0.00893032	0.0709926	0.125792	0.899896	0.956714	unregulated	1853.91	-0.186456	0.0721701	-2.58357	0.00977849	0.044744	unregulated	1986.16	-0.0994458	0.0708167	-1.40427	0.160238	0.291714	unregulated	1966.53	-0.0541956	0.0986131	-0.549578	0.582609	0.755832	unregulated	1463.83	-0.0380647	0.074727	-0.509384	0.610483	0.999322	unregulated	COPI protein, putative		X	-4.46	cytosol	0.99	-	0.0297525	0.92989		-1.43296	-0.378512	-0.485427	-0.263034	0	0.137504	0	0.0236071
TGME49_235130	995.935	-0.48154	0.266174	-1.80912	0.0704326	0.204528	unregulated	1298.95	0.175779	0.101983	1.72361	0.0847789	0.218425	unregulated	1690.29	0.135803	0.0898025	1.51224	0.130473	0.251182	unregulated	1406.47	0.347277	0.150367	2.30952	0.0209147	0.0846331	unregulated	1022.87	0.233917	0.125407	1.86527	0.062144	0.999322	unregulated	rhoptry apical surface protein RASP1	RASP1	X	0.91	rhoptries 2	0.981	+	-1.18645	3.24867e-08	M	-1.1375	-4.39232	-4.12102	-3.75489	-3.6893	-4.42626	-4.71699	0.0842603	5.12148
TGME49_235140	1159.7	-0.0254951	0.063767	-0.399816	0.689292	0.842708	unregulated	1730.92	-0.165526	0.0834382	-1.98381	0.0472768	0.145609	unregulated	2098.25	0.693415	0.0809698	8.56387	1.09138e-17	4.9594e-16	unregulated	1656.38	-0.487847	0.110843	-4.40123	1.07639e-05	0.00025087	unregulated	1313.14	0.0803571	0.0849234	0.94623	0.344031	0.999322	unregulated	secreted effector protein NSM	NSM	X	1.41	dense granules	1	+	-1.25448	6.17326e-10		-0.263034	-4.56071	-3.89724	-4.00899	-3.73335	-3.10434	-3.88753	0.022776	8.23053
TGME49_235150	1396.34	-0.00176401	0.0700297	-0.0251894	0.979904	0.992	unregulated	2201.48	-0.0987285	0.104627	-0.943621	0.345363	0.559052	unregulated	1694.71	-0.942757	0.0830763	-11.3481	7.58027e-30	8.16104e-28	unregulated	2038.02	-0.135034	0.0976844	-1.38235	0.166865	0.360752	unregulated	1503.62	-0.0730923	0.0767131	-0.952801	0.340691	0.999322	unregulated	phosphate transporter PT2	PT2	X	-5.1	Golgi	0.748	+	0.278239	0.305069		-0.678072	-1.32193	-1.53605	-1.88753	-1.67807	-2.60881	-0.137504	0.026304	5.0922
TGME49_235160	1405.04	-0.232639	0.0667134	-3.48714	0.000488212	0.00503092	unregulated	2081.52	-0.0476847	0.0870689	-0.547667	0.583921	0.756842	unregulated	1963.41	0.0718895	0.0669174	1.0743	0.282687	0.440295	unregulated	2302.45	-0.0920287	0.073377	-1.25419	0.209773	0.414159	unregulated	1629.3	-0.0716523	0.077216	-0.927946	0.353436	0.999322	unregulated	hypothetical protein		X	-1.04	nucleus - chromatin	1	-	-0.846453	8.72855e-05		-1.72247	-1.1375	-1.07039	-0.765535	-0.678072	-1.26303	-0.678072	0.017705	4.32554
TGME49_235170	1401.87	-0.162213	0.0832196	-1.94921	0.0512699	0.165087	unregulated	2037.91	-0.430548	0.0822197	-5.23656	1.63596e-07	3.8651e-06	unregulated	1930.58	-0.331106	0.0783183	-4.2277	2.36091e-05	0.00017842	unregulated	2349.63	-0.103328	0.0605956	-1.7052	0.0881563	0.2354	unregulated	1614.62	-0.138109	0.071964	-1.91913	0.0549674	0.999322	unregulated	ATPase, AAA family protein		X	-5.07	nucleus - chromatin	1	+	-0.22719	0.38029		-0.485427	-0.584963	-0.765535	-0.925999	-0.584963	-1.32193	0.137504	0.0196529
TGME49_235200	0.370921	-0.0104398	3.73602	-0.00279437	0.99777		unregulated	0.586348	2.30335	3.3349	0.690679	0.489767		unregulated	0.308864	-2.02358	4.36151	-0.463964	0.642674		unregulated	0.635551	-0.0305957	3.04012	-0.010064	0.99197		unregulated	0.280131	0.400721	4.4074	0.0909201	0.927556	0.999322	unregulated	PAN domain-containing protein		X	0.88			-	10.5427	1.14147e-08		3.10434	9.07575	9.24246	9.80413	10.036	10.7291	5.2891	0.0273656	2.03496
TGME49_235315	0.411129	1.80086	2.75331	0.654069	0.513067		unregulated	0.443769	-2.80167	3.87866	-0.722329	0.470092		unregulated	0.167087	-0.0852495	4.4074	-0.0193424	0.984568		unregulated	0.626478	-1.47287	2.61516	-0.563203	0.573297		unregulated	1.14515	1.81324	2.12115	0.854837	0.392641	0.999322	unregulated	PAN domain-containing protein		X	0.87			+	7.79567	8.62213e-28		1.48543	10.6601	10.4903	11.1445	11.4833	11.8022	5.34696	0.0278976	4.81479
TGME49_235340	1296.51	-0.540994	0.107537	-5.03077	4.88511e-07	1.66751e-05	unregulated	1815.3	0.381418	0.139664	2.73097	0.00631476	0.0317154	unregulated	1639.57	-0.0255854	0.109118	-0.234475	0.814616	0.88962	unregulated	2128.15	0.500215	0.137963	3.62572	0.000288157	0.00340286	unregulated	1560.05	0.201808	0.159021	1.26906	0.204419	0.999322	unregulated	IMC sutures component ISC1	ISC1	X	0.29	IMC	1	+	-1.6255	1.0484e-15	C	-0.765535	-2.74416	-1.26303	-0.847997	-1.20163	-2.23266	-1.80735	0.0626704	4.17475
TGME49_235350	248.841	0.0568136	0.125247	0.453612	0.650108	0.818274	unregulated	371.293	-0.119535	0.128709	-0.92872	0.353034	0.565806	unregulated	373.512	0.173573	0.12775	1.35869	0.174245	0.31133	unregulated	498.389	0.289261	0.113762	2.54269	0.0110004	0.0542912	unregulated	272.206	-0.128214	0.154195	-0.831508	0.405687	0.999322	unregulated	cwfj family protein		X	-4.4	nucleolus	1	-	-0.40599	0.291101		-0.584963	-0.584963	-0.485427	-0.378512	-0.263034	-0.137504	0	0.0283974	1.81808
TGME49_235360	62.2093	0.333493	0.244638	1.36321	0.172817	0.370247	unregulated	93.6759	-0.00954756	0.22372	-0.0426765	0.965959	0.986409	unregulated	94.5715	0.433363	0.246582	1.75748	0.0788356	0.171867	unregulated	99.5808	0.210332	0.215176	0.97749	0.328327	0.541975	unregulated	69.8567	-0.148237	0.224376	-0.660662	0.508829	0.999322	unregulated	hypothetical protein		X	-2.55			+	0.531911	0.157165		1.43296	0.678072	0.584963	0.263034	0.378512	-0.584963	1.1375	0.028315
TGME49_235370	3298.08	-0.566308	0.165179	-3.42844	0.000607057	0.00596967	unregulated	4320.41	-0.043801	0.0900803	-0.486243	0.626795	0.790325	unregulated	5096.91	-0.0668843	0.106968	-0.625272	0.531792	0.678979	unregulated	4673.36	0.214662	0.149299	1.4378	0.15049	0.335767	unregulated	3761.56	0.245382	0.111742	2.19596	0.0280945	0.999322	unregulated	protein kinase, putative	ICAP13	X	-3.15			+	-2.56291	1.6846e-39	M	-2.32193	-4.12102	-2.16993	-1.76553	-1.76553	-1.48543	-0.584963	0.0745988	3.35299
TGME49_235380	640.69	-0.142335	0.103245	-1.37861	0.168014	0.364337	unregulated	704.586	0.158895	0.118731	1.33828	0.180805	0.367092	unregulated	856.846	-0.121169	0.11177	-1.08409	0.278325	0.434952	unregulated	692.8	0.206339	0.147022	1.40345	0.160482	0.351724	unregulated	650.729	0.238829	0.113168	2.11039	0.0348244	0.999322	unregulated	apical cap protein AC5	AC5	X	1.44	apical 1	1	-	-0.261548	0.268675		-0.584963	-3.49825	-2.20163	-2.1375	-2.29278	-3.1375	-1.48543	0.06203	5.84605
TGME49_235390	0.508535	0.640803	2.64448	0.242317	0.808535		unregulated	1.16541	0.320737	2.02083	0.158715	0.873893		unregulated	1.00843	2.44928	2.2121	1.10722	0.268198		unregulated	0.609015	-0.108116	3.50686	-0.0308298	0.975405		unregulated	0.22515	-0.561124	4.4074	-0.127314	0.898692	0.999322	unregulated	PAN domain-containing protein		X	1.53			-	7.30379	1.37965e-16		-1.848	8.52435	8.67101	9.23625	9.33316	9.97885	6.3906	0.0246777	1.75884
TGME49_235398	327.797	-0.050745	0.133614	-0.379788	0.704102	0.851752	unregulated	419.284	0.542042	0.127484	4.25183	2.12033e-05	0.000281603	unregulated	424.082	0.338974	0.124808	2.71598	0.00660808	0.0235695	unregulated	404.09	0.101245	0.12396	0.816756	0.414068	0.620174	unregulated	332.325	-0.0297839	0.127427	-0.233734	0.815192	0.999322	unregulated	hypothetical protein		X	-4.79	mitochondrion - soluble	1	-	-0.0462756	0.904227		-0.678072	0	-0.137504	-0.263034	-0.263034	-0.678072	0.137504	0.0112559
TGME49_235402	156.285	-0.114926	0.176347	-0.651705	0.514592	0.723199	unregulated	241.596	0.391019	0.141546	2.76248	0.00573646	0.0293629	unregulated	219.726	0.0761187	0.156492	0.486408	0.626678	0.756642	unregulated	246.672	-0.141223	0.143126	-0.986706	0.323787	0.536893	unregulated	167.508	0.197441	0.15684	1.25886	0.208079	0.999322	unregulated	CorA family Mg2+ transporter protein		X	-1.57			+	0.569054	0.135322		-1	-0.584963	-0.847997	-0.584963	-0.485427	-1.43296	0.678072	0.0148921	2.36755
TGME49_235420	2605.42	0.100656	0.0787244	1.27858	0.201044	0.406669	unregulated	3889.56	0.290123	0.0670794	4.32506	1.52489e-05	0.00020974	unregulated	3986.22	0.199363	0.0806319	2.47251	0.0134169	0.0422362	unregulated	4280.25	0.205976	0.0823956	2.49984	0.012425	0.0589858	unregulated	2469.76	-0.080964	0.108264	-0.747838	0.454558	0.999322	unregulated	hypothetical protein		X	-4.8	nucleus - non-chromatin	0.512	-	-0.0964427	0.822158		-1.1375	-0.584963	-0.765535	-0.137504	0.137504	0.485427	-0.137504	0.0177119
TGME49_235430	0.068169	0.934316	4.4074	0.211988	0.832116		unregulated	0.0661348	0.107624	4.4074	0.0244189	0.980518		unregulated	0.734054	2.44467	2.8739	0.850646	0.394966		unregulated	0.300281	0.832898	4.37209	0.190503	0.848915		unregulated	0.115405	-1.37133	4.376	-0.313375	0.753996	0.999322	unregulated	hypothetical protein		X	-2.44			+	0.791339	0.34684		0	0	0.847997	0.378512	1	1.32193	0.378512	0.0256963
TGME49_235440	128.109	0.0473606	0.15987	0.296245	0.767043	0.887216	unregulated	134.657	-0.617697	0.19497	-3.16816	0.00153409	0.0101872	unregulated	246.157	0.75172	0.150347	4.99989	5.73627e-07	6.28207e-06	unregulated	128.887	-0.274154	0.221752	-1.23631	0.216345	0.42289	unregulated	108.33	0.069072	0.18294	0.377567	0.705752	0.999322	unregulated	LSM domain-containing protein		X	-0.59			+	1.54265	7.19182e-14		1	-0.485427	-0.765535	-0.765535	-0.678072	-1.07039	-0.485427	0.0342429	4.70105
TGME49_235450	873.223	-0.141968	0.100742	-1.40923	0.158768	0.352645	unregulated	1077.66	-0.113686	0.0829032	-1.37131	0.170278	0.351591	unregulated	1276.36	0.195226	0.0784578	2.48829	0.0128359	0.0407003	unregulated	1216.74	0.20868	0.0922772	2.26144	0.0237318	0.0923994	unregulated	912.053	0.198784	0.0870668	2.28312	0.0224232	0.999322	unregulated	ubiquitin-conjugating enzyme subfamily protein		X	0.5	cytosol	1	-	-0.946709	1.74291e-06		-0.678072	-1.1375	-1.37851	-1.32193	-1.07039	-1.07039	0	0.0189924
TGME49_235470	7322.59	-0.464364	0.0882695	-5.26076	1.43464e-07	5.9371e-06	unregulated	11662	0.195742	0.106559	1.83694	0.0662189	0.183542	unregulated	10578.8	0.0366218	0.0582712	0.628471	0.529695	0.677629	unregulated	11954.6	0.0746281	0.0885285	0.842984	0.399237	0.607207	unregulated	8654.47	0.0815171	0.0872	0.934829	0.349877	0.999322	unregulated	myosin A	MyoA	X	-3.09	IMC	1	+	-1.30104	7.17115e-14		-1.37851	-1.26303	-1	-0.765535	-0.847997	-1.58496	0.678072	0.0242767	6.65728
TGME49_235478	436.262	0.0336673	0.118671	0.283704	0.776637	0.892397	unregulated	708.146	0.418924	0.101883	4.1118	3.92579e-05	0.000481776	unregulated	593.799	-0.101106	0.10076	-1.00343	0.315652	0.475213	unregulated	715.739	0.0778936	0.117083	0.665286	0.505868	0.694955	unregulated	419.576	0.0568686	0.123029	0.462236	0.643912	0.999322	unregulated	pantothenate kinase 2	PANK2	X	-6.07			-	-0.416516	0.267551		-1.07039	-0.765535	-1.20163	-0.925999	-0.765535	-1	0.137504	0.00590401
TGME49_235490	811.99	-0.0696304	0.107721	-0.646397	0.518022	0.726008	unregulated	1096.93	0.00685754	0.0967301	0.0708935	0.943483	0.973649	unregulated	1089.74	-0.425582	0.1002	-4.24731	2.1635e-05	0.000164925	unregulated	1086.02	0.0503079	0.101835	0.494014	0.621296	0.784123	unregulated	771.23	-0.0735866	0.107233	-0.686228	0.492569	0.999322	unregulated	HID1 domain-containing protein		X	-1.28	19S proteasome	0.601	+	-0.586899	0.0104565		-1.26303	-0.378512	-0.678072	-0.678072	-0.378512	-0.584963	0.263034	0.0348637	2.86311
TGME49_235540	1458.81	0.0846404	0.0762267	1.11038	0.266837	0.488257	unregulated	1878.98	-0.060115	0.086914	-0.69166	0.489151	0.684608	unregulated	1929.92	0.0676683	0.0776779	0.87114	0.383678	0.544066	unregulated	2102.11	-0.0167043	0.102324	-0.16325	0.870322	0.931897	unregulated	1441.88	-0.0531371	0.115685	-0.459327	0.645999	0.999322	unregulated	eukaryotic initiation factor-2 beta, putative		X	-5.6	cytosol	0.992	-	-0.578268	0.0242465		-0.925999	0.678072	0.584963	0.378512	0.485427	0	1.926	0.0263282
TGME49_235550	117.805	-0.120901	0.203038	-0.595459	0.551537	0.748025	unregulated	165.474	0.383319	0.156043	2.4565	0.0140299	0.0590259	unregulated	143.514	-0.0147221	0.183596	-0.0801873	0.936088	0.963345	unregulated	192.763	0.0186709	0.195923	0.0952969	0.924079	0.960092	unregulated	120.063	0.068228	0.264659	0.257796	0.796565	0.999322	unregulated	PHD-finger domain-containing protein		X	-0.61	nucleolus	1	+	-0.395329	0.448955		-1.43296	-0.263034	-0.263034	0	0	-0.378512	0.263034	0.0186591	4.3525
TGME49_235560	134.034	0.500713	0.189753	2.63877	0.00832085	0.0442201	unregulated	182.506	0.126523	0.157715	0.802221	0.422425	0.627629	unregulated	145.405	-0.0978764	0.172767	-0.566521	0.571039	0.713949	unregulated	172.616	-0.187049	0.173584	-1.07757	0.281225	0.494444	unregulated	134.746	-0.0120055	0.2186	-0.05492	0.956202	0.999322	unregulated	hypothetical protein		X	-4.41			-	0.782007	0.00781449		0.485427	-0.263034	-0.378512	-0.263034	-0.137504	-0.925999	0.263034	0.0283715	2.79049
TGME49_235580	0.177053	-0.00951652	4.40508	-0.00216035	0.998276		unregulated	0.25357	0.107624	4.4074	0.0244188	0.980519		unregulated	0.0992475	0.876485	4.4074	0.198867	0.842367		unregulated	0.178772	1.69868	4.3789	0.387923	0.698073		unregulated	0						unregulated	hypothetical protein		X	0.61			-	9.39025	8.59397e-40		3.24793	-2.10434	-1.37851	-2.10434	-1.20163	-0.678072
TGME49_235590	0						unregulated	0						unregulated	0						unregulated	0.0702575	-0.0306027	4.4074	-0.00694349	0.99446		unregulated	0						unregulated	hypothetical protein		X	0.92			-	2.53677	0.655202		0	0	0	0	0	0			2.78359
TGME49_235600	0.216004	-0.971283	4.40508	-0.220492	0.825488		unregulated	0.389255	0.107554	3.34847	0.0321204	0.974376		unregulated	0.25539	-1.04712	4.4074	-0.237582	0.812205		unregulated	0.247396	-0.992396	4.23508	-0.234328	0.814731		unregulated	0.0773691	0.400693	4.4074	0.0909138	0.927561	0.999322	unregulated	SAG-related sequence SRS45	SRS45	X	0.52			+	3.71138	0.0237102	C	0	0.678072	0	0.485427	1.58496	1.848	0.584963	0.0186332	1.80724
TGME49_235610	227.452	0.00266523	0.165377	0.0161161	0.987142	0.994638	unregulated	346.874	0.0342907	0.123503	0.277651	0.781281	0.882259	unregulated	386.155	0.628715	0.117477	5.35181	8.70806e-08	1.12227e-06	unregulated	373.83	0.0173877	0.12872	0.135082	0.892547	0.943763	unregulated	245.287	0.0170842	0.137562	0.124193	0.901163	0.999322	unregulated	ATPase, AAA family protein		X	-4.61	nucleus - chromatin	0.817	-	0.245828	0.585598		-1.1375	0.378512	-0.137504	-0.263034	-0.137504	-0.925999	0.765535	0.0525419	1.54334
TGME49_235620	417.295	0.394843	0.123875	3.18743	0.00143543	0.0117414	unregulated	564.637	0.231382	0.114638	2.01838	0.0435519	0.137881	unregulated	492.763	-0.0682598	0.12746	-0.535541	0.592276	0.732029	unregulated	717.977	0.373037	0.113458	3.28789	0.0010094	0.00893106	unregulated	374.125	-0.0851843	0.118742	-0.71739	0.473134	0.999322	unregulated	deoxyhypusine synthase		X	-4.87	cytosol	1	+	-0.291703	0.244838		0.378512	1.37851	1.37851	1.07039	1.1375	0.378512	1.926	0.0244263
TGME49_235630	1092.95	0.0745114	0.0809497	0.920466	0.357329	0.581822	unregulated	1407.09	-0.196378	0.0925774	-2.12123	0.0339021	0.11549	unregulated	925.684	-1.53905	0.108685	-14.1606	1.60657e-45	3.30669e-43	down	1444.26	-0.167088	0.0863137	-1.93582	0.0528895	0.163938	unregulated	1094.48	-0.082445	0.0793204	-1.03939	0.298623	0.999322	unregulated	hypothetical protein		X				+	2.46568	1.79695e-10		0	-0.263034	-1	-1.20163	-2.29278	-1.76553	-0.263034	0.0224904	1.58804
TGME49_235635	94.7396	-0.106624	0.205539	-0.518753	0.603933	0.785334	unregulated	115.498	-0.494913	0.20147	-2.45651	0.0140295	0.0590259	unregulated	84.1568	-1.03769	0.231108	-4.49005	7.12051e-06	6.15177e-05	down	143.072	-0.00851911	0.161534	-0.0527388	0.95794	0.978569	unregulated	100.407	-0.00918749	0.199436	-0.0460674	0.963257	0.999322	unregulated	hypothetical protein		X	0.59	rhoptries 1	0.839	+	-0.920507	0.148672		2.20163	1.1375	0.485427	0.765535	-1.07039	0			5.77651
TGME49_235640	245.433	0.109209	0.117085	0.932737	0.350956	0.576003	unregulated	367.821	0.634219	0.119166	5.32215	1.0255e-07	2.52594e-06	unregulated	333.793	0.0641652	0.129579	0.495182	0.620472	0.752363	unregulated	354.979	0.322554	0.154003	2.09447	0.0362183	0.126525	unregulated	254.964	0.121386	0.126592	0.958875	0.337622	0.999322	unregulated	formyl transferase domain-containing protein		X	-1.73			+	1.05732	0.0111671		-2.20163	-0.378512	-0.378512	-0.137504	0.137504	0.137504			1.73487
TGME49_235650	2.58232	2.59905	1.31893	1.97058	0.048772	0.159136	unregulated	0.600608	-0.890968	2.57755	-0.345665	0.729595		unregulated	1.31504	2.16341	2.01303	1.0747	0.282507	0.440228	unregulated	0.761362	1.05964	2.25745	0.469398	0.638785		unregulated	0.712035	1.43272	2.46092	0.582187	0.560441	0.999322	unregulated	carrier superfamily protein		X	0.1			+	6.6569	0.00157182		1.48543	2.20163	3.41954	3.96347	4.47249	5.69209	-0.378512	0.00612152
TGME49_235660	313.018	0.137407	0.104053	1.32054	0.186654	0.388635	unregulated	452.619	-0.0312858	0.108435	-0.288521	0.772948	0.877988	unregulated	418.806	0.0337674	0.114235	0.295596	0.767539	0.858564	unregulated	489.68	0.0423195	0.11621	0.364164	0.715735	0.843324	unregulated	325.116	-0.0802118	0.126538	-0.633895	0.52615	0.999322	unregulated	PAT complex subunit CCDC47, putative		X	0.04	ER	1	-	2.70019	9.83108e-23		-0.678072	1.20163	1.07039	0.925999	1.07039	0.678072	2.40599	0.0332459	1.50968
TGME49_235670	219.454	-0.0651137	0.136561	-0.476812	0.633496	0.80824	unregulated	296.702	-0.190575	0.137823	-1.38275	0.166741	0.346657	unregulated	394.046	0.142044	0.128798	1.10284	0.270096	0.426377	unregulated	262.657	-0.675618	0.153294	-4.40733	1.0465e-05	0.000245616	unregulated	217.079	-0.0272319	0.149453	-0.182211	0.855417	0.999322	unregulated	hypothetical protein		X	0.29	nucleus - chromatin	1	+				-0.847997	0.925999	0.847997	1.26303	1.48543	2.03562	1.1375	0.00878839	2.85227
TGME49_235680	1113.27	0.124946	0.084225	1.48348	0.137947	0.322922	unregulated	1453.42	0.440028	0.0719572	6.11513	9.64764e-10	3.47215e-08	unregulated	1334.29	0.113738	0.0773178	1.47104	0.14128	0.266634	unregulated	1487.48	0.033684	0.0942826	0.357266	0.720893	0.846629	unregulated	1109.83	-0.0855198	0.081825	-1.04515	0.295951	0.999322	unregulated	peptidase M16 inactive domain-containing protein		X	0.59			-	0.89015	0.000509963		0	0.378512	-0.137504	0.263034	0.378512	0.584963	0.584963	0.0152067	2.77461
TGME49_235690	1514.95	-0.141505	0.154183	-0.917776	0.358736	0.583147	unregulated	1532.21	-0.149751	0.108988	-1.37401	0.169439	0.350561	unregulated	1777.89	-0.0157922	0.120648	-0.130894	0.895859	0.941554	unregulated	1672.19	0.227967	0.189353	1.20392	0.228619	0.436799	unregulated	1506.6	0.204031	0.26223	0.778059	0.436534	0.999322	unregulated	inner membrane complex protein IMC37	IMC37	X	1.12	IMC	0.889	+	-2.29002	8.40465e-24	M	-2.20163	-3.8679	-1.72247	-1.72247	-2	-2.37851	-4.97269	0.0494936	4.63882
TGME49_235700	288.102	0.24169	0.128475	1.88122	0.0599414	0.182968	unregulated	271.144	-0.555964	0.168904	-3.29161	0.000996161	0.0072378	unregulated	562.665	0.158127	0.0957041	1.65224	0.0984849	0.203844	unregulated	477.685	0.185709	0.115189	1.61221	0.106917	0.268961	unregulated	255.306	-0.0772954	0.138582	-0.557758	0.57701	0.999322	unregulated	sedoheptulose-1,7-bisphosphatase		X	0.65	cytosol	1	-	-0.0589179	0.876366		0	0.263034	0.137504	-0.137504	0	-0.378512	0.584963	0.0276838	3.62831
TGME49_235710	226.847	-0.11434	0.117376	-0.974132	0.329991	0.554541	unregulated	356.842	0.220113	0.129667	1.69753	0.0895966	0.226615	unregulated	311.64	-0.219057	0.132397	-1.65455	0.0980161	0.203174	unregulated	400.784	0.178492	0.110217	1.61946	0.105349	0.266016	unregulated	255.003	0.0549671	0.159551	0.344511	0.730462	0.999322	unregulated	hypothetical protein		X	-3.38			-	-0.0362941	0.918756		0.263034	0.485427	0	0	0.263034	-0.485427
TGME49_235720	71.9387	-0.101947	0.268564	-0.3796	0.704243	0.851752	unregulated	107.794	-0.0491379	0.224847	-0.218539	0.827009	0.909645	unregulated	102.664	0.364052	0.200354	1.81704	0.0692107	0.155585	unregulated	134.438	0.323356	0.244633	1.3218	0.186235	0.384805	unregulated	70.3782	-0.146519	0.307673	-0.476216	0.633921	0.999322	unregulated	hypothetical protein		X	-3.38			+	-0.904416	0.00186305		-0.765535	-0.678072	-0.925999	-0.378512	-0.584963	-1.43296	0.378512	0.0218376	1.86787
TGME49_235730	227.969	0.0254489	0.133034	0.191296	0.848294	0.928458	unregulated	321.122	0.139871	0.127739	1.09497	0.273528	0.480022	unregulated	313.806	0.0982258	0.145761	0.673884	0.500385	0.653057	unregulated	331.205	-0.195243	0.131626	-1.48331	0.137991	0.31844	unregulated	229.356	-0.130021	0.176193	-0.737945	0.460548	0.999322	unregulated	hypothetical protein		X	-3.4	mitochondrion - membranes	1	-	-0.143634	0.608924		-0.378512	-0.263034	-0.378512	-0.485427	-0.137504	-0.584963	0.925999	0.0173467	4.76992
TGME49_235740	370.942	0.117283	0.107591	1.09008	0.275679	0.497793	unregulated	528.622	0.0817258	0.106198	0.769558	0.441562	0.645975	unregulated	553.58	0.0928282	0.104328	0.889771	0.373589	0.534637	unregulated	597.84	0.120514	0.120793	0.997689	0.31843	0.531302	unregulated	366.485	-0.0205992	0.111899	-0.184087	0.853946	0.999322	unregulated	hypothetical protein		X	-2.11	19S proteasome	0.997	+	-0.278743	0.299596		-0.765535	0.137504	0.137504	0.378512	0.378512	0.137504	0.378512	0.015472
TGME49_235750	342.499	-0.0554054	0.140005	-0.395739	0.692297	0.84441	unregulated	517.467	0.0903112	0.129543	0.697153	0.485707	0.681284	unregulated	550.139	0.265076	0.0993605	2.66782	0.00763456	0.0266069	unregulated	648.682	0.50402	0.10934	4.60967	4.03311e-06	0.000116785	unregulated	385.642	0.107927	0.105313	1.02482	0.305446	0.999322	unregulated	ULK kinase		X	-0.28	Golgi	0.75	+	-1.09418	0.00113251		-0.847997	0.263034	0.263034	0.485427	0.584963	0.137504	0.584963	0.0184467	2.75547
TGME49_235860	5.43183	2.21603	0.854503	2.59336	0.00950433	0.0489701	unregulated	2.74551	0.555011	1.36849	0.405563	0.685063	0.828319	unregulated	2.15146	-3.48162	1.8146	-1.91867	0.0550257	0.130488	unregulated	2.34628	-0.752949	1.35307	-0.556475	0.577886		unregulated	3.13805	0.203711	1.14031	0.178645	0.858217	0.999322	unregulated	subtilisin SUB11	SUB11	X	1.51			+	3.25677	4.28859e-21		0.925999	1.43296	2.03562	2.70044	3.21723	4.22497	-1.848	0.0262647
TGME49_235880	753.601	0.29131	0.0839409	3.47041	0.000519656	0.005226	unregulated	992.385	0.062949	0.0943812	0.666966	0.504794	0.696377	unregulated	911.616	-0.203342	0.0882288	-2.30471	0.0211825	0.0611637	unregulated	1082.23	0.236897	0.107708	2.19944	0.0278467	0.104293	unregulated	679.839	-0.0134702	0.0957278	-0.140713	0.888096	0.999322	unregulated	mitochondrial pyruvate carrier protein 1	MPC1	X	-0.51	mitochondrion - membranes	1	+	-0.232948	0.390926		-0.584963	-0.678072	-0.678072	-0.925999	-0.765535	-0.678072	0.925999	0.0244249	2.83359
TGME49_235890	56.9924	-0.251039	0.270474	-0.928144	0.353333	0.578473	unregulated	66.8667	-0.71086	0.288073	-2.46764	0.0136007	0.0581359	unregulated	72.1265	-0.144306	0.27558	-0.523645	0.600525	0.738572	unregulated	69.9183	-0.28946	0.255048	-1.13492	0.256408	0.467513	unregulated	56.6827	-0.137172	0.262805	-0.521955	0.601702	0.999322	unregulated	dual-specificity protein phosphatase		X	-3.24			-	-0.00197663	0.997085		-1	1.37851	0.847997	0.765535	1	0	1.37851	0.0451013
TGME49_235905	220.466	0.100131	0.157388	0.636202	0.524645	0.731575	unregulated	337.821	0.499859	0.12469	4.00881	6.10252e-05	0.000698322	unregulated	297.21	0.221205	0.161784	1.36729	0.171535	0.307796	unregulated	313.452	-0.00699666	0.166632	-0.0419886	0.966508	0.984613	unregulated	248.66	-0.140493	0.169555	-0.828597	0.407333	0.999322	unregulated	ribonuclease z, putative		X	-5.2			+	-0.126554	0.835443		-1.1375	0.485427	0	0.137504	0.137504	-0.137504	1.1375	0.0398099
TGME49_235920	427.205	0.0410129	0.0893957	0.458779	0.646393	0.816326	unregulated	326.411	-2.67359	0.194888	-13.7186	7.8557e-43	4.96052e-40	down	649.594	0.130302	0.0972423	1.33997	0.180255	0.319106	unregulated	668.34	0.195062	0.11617	1.67911	0.0931305	0.244103	unregulated	384.81	0.20112	0.114417	1.75777	0.0787861	0.999322	unregulated	dynein, axonemal, heavy chain 2 family protein		X	0.96			-	2.96403	2.92575e-29		1	-0.765535	0.765535	1.26303	1.58496	2.37851	0.378512	0.0274857	1.88007
TGME49_235930	2744.8	-0.139738	0.0580339	-2.40786	0.0160461	0.072473	unregulated	3974.93	0.04031	0.0602885	0.668618	0.503739	0.695621	unregulated	4300.72	0.160531	0.0558292	2.87539	0.00403524	0.0154902	unregulated	3922.09	-0.208643	0.0886328	-2.35401	0.018572	0.0776911	unregulated	2950.27	-0.08496	0.0840856	-1.0104	0.312304	0.999322	unregulated	domain K- type RNA binding proteins family protein		X	-4.28	nucleus - non-chromatin	1	+	-0.519652	0.00212295		-0.485427	0.263034	0.263034	0.137504	0.137504	-0.263034	1.1375	0.0137708
TGME49_235950	0.465344	-1.1362	2.74559	-0.413825	0.679002		unregulated	1.24337	-1.44744	2.43823	-0.593646	0.552749	0.733129	unregulated	1.84284	-2.76942	1.99932	-1.38518	0.165998	0.299781	unregulated	3.31989	0.801704	1.33001	0.602782	0.546653		unregulated	1.43297	0.284037	1.66285	0.170813	0.864371	0.999322	unregulated	subtilisin SUB8	SUB8	X	0.82			+	8.00496	1.94738e-28		2	6.2114	7.91767	8.46923	8.75489	10.3591	1.26303	0.014776
TGME49_235960	178.716	-0.00307203	0.161889	-0.0189761	0.98486	0.994228	unregulated	232.001	-0.187754	0.147937	-1.26915	0.204389	0.398588	unregulated	225.679	-0.251019	0.171303	-1.46535	0.142824	0.268689	unregulated	233.579	-0.35491	0.15279	-2.32287	0.0201863	0.0827368	unregulated	164.833	-0.173818	0.161536	-1.07604	0.281911	0.999322	unregulated	hypothetical protein		X	0.25			+	-0.267662	0.526948		-0.847997	-0.378512	-0.584963	-0.847997	-0.584963	-1.43296	1.26303	0.0484651	2.22073
TGME49_235970	2085.78	-0.42022	0.084503	-4.97284	6.59781e-07	2.08198e-05	unregulated	2854.67	-0.136512	0.100421	-1.35939	0.174022	0.357515	unregulated	2990.4	0.210304	0.0875524	2.40203	0.0163043	0.0493287	unregulated	2891.68	-0.206058	0.118899	-1.73305	0.0830865	0.226381	unregulated	2467.58	-0.0571131	0.0830022	-0.688091	0.491395	0.999322	unregulated	eukaryotic initiation factor-2 gamma, putative	eIF2G	X	-5.01	cytosol	1	+	-1.08049	2.55853e-10		-1.76553	0.485427	0.263034	0.137504	0.137504	-0.137504	2	0.0196319	3.22266
TGME49_235980	375.906	-0.0775171	0.11175	-0.693666	0.487892	0.700815	unregulated	557.12	0.211604	0.108604	1.9484	0.0513675	0.15366	unregulated	473.595	-0.333561	0.118087	-2.82469	0.00473263	0.0177311	unregulated	568.959	0.0555996	0.10501	0.529472	0.596478	0.765841	unregulated	366.722	-0.138708	0.112515	-1.2328	0.217651	0.999322	unregulated	ARIADNE family protein		X	0.49	19S proteasome	0.989	+	-0.0275825	0.939844		-0.584963	-0.485427	-1.07039	-0.678072	-0.678072	-0.678072	0.137504	0.0311029	2.96544
TGME49_235990	246.727	-0.11249	0.130064	-0.864882	0.387104	0.609815	unregulated	413.721	0.114797	0.120517	0.952538	0.340824	0.554236	unregulated	368.137	0.233542	0.128308	1.82016	0.0687342	0.154613	unregulated	487.6	0.00941824	0.109496	0.0860144	0.931455	0.964026	unregulated	296.125	-0.164835	0.144622	-1.13977	0.254382	0.999322	unregulated	hypothetical protein		X	-5.27	PM - peripheral 2	0.957	-	0.81912	0.0511222		-1.26303	0.678072	0.378512	0.678072	0.584963	-0.137504	1.58496	0.0347625
TGME49_236000	91.0871	0.00208942	0.178555	0.0117018	0.990663	0.996234	unregulated	140.361	0.27307	0.187817	1.45392	0.14597	0.317242	unregulated	114.433	0.0940371	0.208644	0.450705	0.652202	0.774586	unregulated	178.883	0.50123	0.158691	3.15853	0.00158568	0.0125522	unregulated	103.335	0.280851	0.210165	1.33633	0.18144	0.999322	unregulated	ferredoxin, putative		X	0.2	mitochondrion - soluble	1	+	0.412565	0.385559	C	-0.137504	0.765535	0.678072	0.765535	0.925999	1.1375	1.07039	0.0308384
TGME49_236010	615.475	0.742099	0.0882577	8.40832	4.15931e-17	1.05468e-14	unregulated	746.057	-0.200274	0.108167	-1.85153	0.0640935	0.17933	unregulated	660.925	-0.611256	0.106186	-5.75646	8.58979e-09	1.32113e-07	unregulated	781.865	-0.0303252	0.109324	-0.277388	0.781482	0.884878	unregulated	517.705	0.0600401	0.141808	0.423388	0.672012	0.999322	unregulated	prenylcysteine oxidase		X	1.71	PM - peripheral 2	0.973	-	1.92247	5.44976e-33		0.847997	-5.04876	-5.0917	-5.27426	-4.7761	-3.88753	-6.2114	0.0171594	6.28228
TGME49_236020	0.107424	-0.0274435	4.4074	-0.00622669	0.995032		unregulated	0.0887486	-0.854163	4.4074	-0.193802	0.846331		unregulated	0.105808	-1.04706	4.4074	-0.237569	0.812215		unregulated	0.105729	-0.992343	4.4074	-0.225154	0.82186		unregulated	0						unregulated	BT1 family protein		X	0.46			+	2.35927	0.51076		0.847997	5.94251	6.27984	6.55152	7.16491	7.88264
TGME49_236030	369.992	0.160524	0.1105	1.45271	0.146306	0.33413	unregulated	438.923	-0.394444	0.124229	-3.17515	0.0014976	0.0100022	unregulated	460.504	-0.0440122	0.107034	-0.411197	0.680928	0.796501	unregulated	558.714	0.256701	0.0990616	2.59133	0.00956068	0.0488925	unregulated	335.193	0.0845907	0.112817	0.749803	0.453373	0.999322	unregulated	hypothetical protein		X	1.09	19S proteasome	0.917	+	0.414944	0.184388		1.07039	0.678072	0.137504	-0.263034	0.137504	-0.263034	1.20163	0.0185617
TGME49_236040	1993.96	-0.242916	0.0866476	-2.8035	0.00505516	0.0303652	unregulated	3394.8	-0.460693	0.101835	-4.52393	6.07015e-06	9.1859e-05	unregulated	1993.08	-1.80111	0.0921006	-19.5559	3.6733e-85	2.33689e-82	down	3396.99	-0.492647	0.0880366	-5.59594	2.19428e-08	1.61292e-06	unregulated	2534.87	-0.0428931	0.120433	-0.356156	0.721724	0.999322	unregulated	fructose-1,6-bisphosphate aldolase		X	-3.46	cytosol	1	+	-1.00594	0.00241483		-0.263034	0.378512	0.485427	0.485427	0.485427	0.263034	1.37851	0.00825837	4.2873
TGME49_236050	1.34081	-0.494533	1.9518	-0.253373	0.79998	0.904512	unregulated	1.66105	-0.667047	2.05647	-0.324365	0.745661	0.862101	unregulated	1.06268	-2.01232	2.0272	-0.992659	0.320876		unregulated	4.38433	-0.299438	0.972206	-0.307999	0.758083	0.869035	unregulated	2.61964	-0.815471	1.46717	-0.555813	0.578339	0.999322	unregulated	fructose-bisphosphate aldolase, putative		X	-0.35			+	-0.254608	0.733531	M	-0.584963	0.847997	3.64386	4.41278	5.20163	5.83036	1.63227	0.0125333	2.29234
TGME49_236060	528.937	-0.0202204	0.120182	-0.168249	0.866388	0.93727	unregulated	537.728	-0.286493	0.121559	-2.35683	0.0184318	0.0727014	unregulated	762.545	0.0125266	0.119606	0.104732	0.916589	0.952507	unregulated	751.459	0.683736	0.196628	3.47731	0.000506476	0.00529347	unregulated	491.706	0.0510353	0.154094	0.331195	0.740497	0.999322	unregulated	hypothetical protein		X	0.64			-	-2.35442	2.27989e-20	M	-1.37851	-3.59694	-1.58496	-1.53605	-1.96347	-2.1375	-2.88753	0.0729375	2.6429
TGME49_236070	200.458	-0.126685	0.14785	-0.85685	0.391528	0.614331	unregulated	267.449	-0.0753011	0.203626	-0.369801	0.711531	0.843427	unregulated	211.975	-0.153075	0.158181	-0.967718	0.333185	0.493682	unregulated	255.733	-0.219418	0.186482	-1.17662	0.239347	0.44808	unregulated	252.238	-0.0336967	0.244442	-0.137851	0.890358	0.999322	unregulated	pyrroline-5-carboxylate reductase		X	0.79	PM - peripheral 2	1	-	1.14642	7.13377e-08	C	0.925999	-1.07039	-1.20163	-1.1375	-0.925999	-0.584963	-2.23266	0.0475193	12.3972
TGME49_236080	715.498	-0.11053	0.0804147	-1.3745	0.169288	0.366	unregulated	804.297	-0.35301	0.105868	-3.33443	0.000854756	0.00643391	unregulated	879.98	-0.444381	0.0764545	-5.81235	6.16002e-09	9.68283e-08	unregulated	939.383	-0.0595816	0.098433	-0.605301	0.544979	0.727182	unregulated	710.288	0.0232862	0.0893668	0.260569	0.794425	0.999322	unregulated	replication factor-a protein 1 (rpa1) subfamily protein		X	-3.35	nucleus - chromatin	0.667	-	0.544858	0.0646764		-0.378512	-1.1375	-1.37851	-1.37851	-0.925999	-0.765535	0	0.0103346	3.1758
TGME49_236110	315.643	-0.239555	0.115529	-2.07356	0.0381204	0.133855	unregulated	408.688	-0.0292612	0.122329	-0.239201	0.81095	0.901401	unregulated	417.148	-0.0578782	0.122672	-0.471813	0.63706	0.763904	unregulated	367.929	-0.175091	0.145972	-1.19948	0.23034	0.438172	unregulated	309.412	-0.145289	0.16052	-0.905114	0.365405	0.999322	unregulated	autophagy-related protein 3 atg3, putative		X	-2.78	nucleus - chromatin	1	+	-0.13871	0.644957		-0.678072	-1.53605	-1.63227	-1.32193	-0.925999	-0.378512	-0.847997	0.0223813	3.41677
TGME49_236120	2.22869	0.39667	1.54691	0.256428	0.79762	0.903161	unregulated	2.29048	-1.95282	1.49594	-1.30542	0.191751	0.381634	unregulated	3.11536	2.33668	1.49215	1.56598	0.117353	0.231857	unregulated	1.36607	0.547078	1.87506	0.291766	0.770466		unregulated	0.990904	1.59756	2.50007	0.639008	0.522818	0.999322	unregulated	hypothetical protein		X	1.19			-	1.43635	0.00557464		0.847997	6.3733	7.78529	8.44915	9.07842	10.4737	1.53605	0.0199591
TGME49_236130	188.708	-0.196964	0.185024	-1.06453	0.287088	0.509963	unregulated	270.551	-0.214203	0.135477	-1.58109	0.113857	0.26863	unregulated	258.335	0.148255	0.168314	0.880828	0.378411	0.539185	unregulated	274.098	-0.0916983	0.162131	-0.56558	0.571679	0.746868	unregulated	207.84	-0.235071	0.168108	-1.39834	0.162012	0.999322	unregulated	signal recognition particle (SRP9) domain-containing protein		X	-1.58	cytosol	0.998	+	0.152935	0.726418		-0.847997	0.678072	0.137504	0.137504	0.263034	-0.263034	1.58496	0.0391585
TGME49_236140	204.176	0.366607	0.157095	2.33366	0.0196136	0.0834871	unregulated	317.706	0.0759385	0.143971	0.527458	0.597875	0.767623	unregulated	278.576	-0.333758	0.136023	-2.45369	0.0141398	0.0440169	unregulated	279.778	-0.225485	0.143201	-1.5746	0.115348	0.283766	unregulated	182.716	-0.242362	0.153137	-1.58265	0.113501	0.999322	unregulated	hypothetical protein		X	-4.28	mitochondrion - soluble	1	+	0.314905	0.540435		-1.926	0	0	0.137504	0.137504	0.263034	1.1375	0.0364103	3.16735
TGME49_236150	10.5704	-1.01344	0.688238	-1.47252	0.140881	0.326987	unregulated	15.5454	-0.182622	0.556467	-0.328181	0.742775	0.860392	unregulated	17.4563	0.155852	0.550352	0.283187	0.777034	0.865116	unregulated	16.188	-0.302997	0.478467	-0.633266	0.52656	0.712699	unregulated	10.4577	0.117537	0.553012	0.212539	0.831686	0.999322	unregulated	hypothetical protein		X	0.73			+	0.871284	0.59441		1.07039	-0.137504	0.137504	0.263034	-0.378512	-0.847997	0.584963	0.0109286
TGME49_236153	0						unregulated	0						unregulated	0						unregulated	0						unregulated	0						unregulated	tRNA-Arg		X				+												5.53686
TGME49_236158	0.87628	0.818069	2.5455	0.321378	0.747924	0.875991	unregulated	0.688843	-2.43541	2.58966	-0.940435	0.346994		unregulated	2.93085	0.229208	1.21055	0.189342	0.849825	0.913024	unregulated	0.99872	0.840344	2.77339	0.303003	0.761888		unregulated	2.0421	-0.169892	1.27316	-0.133442	0.893844	0.999322	unregulated	tRNA-Arg		X				+
TGME49_236160	473.477	0.531527	0.103528	5.13413	2.83447e-07	1.04273e-05	unregulated	522.187	0.0231323	0.0948963	0.243764	0.807414	0.899631	unregulated	555.391	0.106067	0.107659	0.985212	0.32452	0.48391	unregulated	581.067	0.00010634	0.100579	0.00105728	0.999156	0.999484	unregulated	395.372	-0.052737	0.106021	-0.497418	0.618894	0.999322	unregulated	hypothetical protein		X	-4.79	mitochondrion - soluble	0.87	-	-0.89413	0.00259536		-1.37851	-0.263034	-0.584963	-0.485427	-0.485427	-1	0.584963	0.0170323
TGME49_236190	273.267	0.214308	0.104052	2.05963	0.0394343	0.136777	unregulated	383.835	0.184186	0.120057	1.53415	0.124992	0.285837	unregulated	412.768	0.173704	0.114397	1.51844	0.128904	0.248848	unregulated	418.958	-0.0698	0.108056	-0.645961	0.518304	0.70581	unregulated	273.482	-0.184385	0.116238	-1.58628	0.112676	0.999322	unregulated	hypothetical protein		X	-3.44			+	-0.300837	0.216498		-1.20163	-0.925999	-1.1375	-1.20163	-1	-1.26303	0.263034	0.0283208	3.15238
TGME49_236200	553.236	0.234771	0.0848234	2.76777	0.00564421	0.0329555	unregulated	645.421	-0.155554	0.0896769	-1.7346	0.0828116	0.215031	unregulated	692.087	-0.207319	0.086065	-2.40886	0.0160023	0.0486254	unregulated	748.418	0.239025	0.107399	2.22557	0.0260428	0.0993725	unregulated	495.682	0.0787533	0.125943	0.625309	0.531768	0.999322	unregulated	DNA mismatch repair protein, C-terminal domain-containing protein		X	-2.54			-	0.216066	0.534933		0	-0.678072	-0.678072	-0.485427	-0.263034	-0.925999	-1.67807	0.0212456	4.17872
TGME49_236210	1710.01	-0.195362	0.0899088	-2.17289	0.0297888	0.112261	unregulated	2393.95	0.105127	0.084343	1.24642	0.21261	0.409283	unregulated	2270.35	-0.0417573	0.0761648	-0.54825	0.58352	0.725463	unregulated	2543.82	0.0781391	0.0917804	0.85137	0.394564	0.60353	unregulated	1805.95	-0.113239	0.0827488	-1.36847	0.171166	0.999322	unregulated	cytochrome b-c1 complex subunit 1	QCR1	X	-4.74	mitochondrion - membranes	1	+	-0.66338	0.0117542		-1.88753	0.678072	0.584963	0.765535	0.678072	0.378512	2.29278	0.00944358
TGME49_236220	187.834	0.260791	0.177783	1.46691	0.1424	0.329008	unregulated	180.217	-0.28506	0.171764	-1.65961	0.0969938	0.240786	unregulated	186.443	-0.453813	0.175773	-2.5818	0.00982853	0.0328777	unregulated	190.697	0.0562691	0.159998	0.351686	0.725074	0.848796	unregulated	171.727	-0.17176	0.180822	-0.949882	0.342172	0.999322	unregulated	PCI domain-containing protein		X	-1.78			-	-0.726698	0.0104854		-0.378512	-0.678072	-1.48543	-1.43296	-1.20163	-1.53605
TGME49_236230	0.136338	2.00369	4.35528	0.460061	0.645472		unregulated	0.385113	2.44822	3.61754	0.676764	0.498556		unregulated	0.79321	3.29258	2.37906	1.38398	0.166363		unregulated	0.877207	2.11038	2.06604	1.02146	0.307035		unregulated	0.252398	2.23583	4.37072	0.511547	0.608968	0.999322	unregulated	hypothetical protein		X				-	-1.8837	0.48851		1.07039	-0.765535	-0.765535	0	-0.263034	-0.765535	0.485427	0.0123464
TGME49_236240	508.847	-0.0364407	0.095899	-0.379991	0.703952	0.851749	unregulated	694.612	0.0748348	0.0928022	0.80639	0.420018	0.625582	unregulated	812.416	0.214292	0.0862776	2.48375	0.0130006	0.0410736	unregulated	978.028	0.727666	0.110623	6.5779	4.77124e-11	9.50475e-09	unregulated	519.197	0.10387	0.10624	0.977688	0.328229	0.999322	unregulated	tyrosine kinase-like protein TKL6	TKL6	X	-0.57	nucleolus	0.937	+	-0.179071	0.583532		-0.678072	-1.58496	-1.32193	-1.07039	-0.765535	-0.925999	0.378512	0.0285517
TGME49_236250	277.086	0.137821	0.167486	0.822886	0.410573	0.630293	unregulated	385.341	0.163587	0.115355	1.41812	0.156155	0.331192	unregulated	382.816	-0.168805	0.109087	-1.54743	0.121759	0.238341	unregulated	412.63	0.153115	0.111441	1.37395	0.169457	0.364586	unregulated	246.551	-0.0448765	0.150993	-0.29721	0.766306	0.999322	unregulated	regulator of chromosome condensation (RCC1) repeat-containing protein		X	-1.11	mitochondrion - soluble	1	+	0.106107	0.796408		-1.20163	0.263034	-0.137504	0.378512	0.263034	0.137504	1.26303	0.0156856	1.92041
TGME49_236260	287.893	0.120797	0.146145	0.826551	0.408491	0.629403	unregulated	431.278	0.189883	0.134842	1.40819	0.159075	0.335133	unregulated	422.99	-0.160201	0.113912	-1.40636	0.159618	0.290735	unregulated	425.921	0.0645588	0.132625	0.486778	0.626416	0.788188	unregulated	283.499	0.107519	0.151231	0.71096	0.477109	0.999322	unregulated	protein phosphatase PPM15, putative		X	0.05			+	-0.0203304	0.967414		-0.765535	0	-0.137504	0	0	-0.378512	0.137504	0.0320513
TGME49_236270	190.545	-0.102526	0.135292	-0.757808	0.448566	0.668097	unregulated	301.782	0.544356	0.125276	4.34527	1.39105e-05	0.000194021	unregulated	280.571	0.22068	0.1386	1.59221	0.111337	0.223313	unregulated	284.152	0.126116	0.121268	1.03998	0.298348	0.511388	unregulated	207.014	-0.126089	0.158614	-0.794942	0.426647	0.999322	unregulated	RING zinc finger protein		X	-0.72	nucleolus	0.989	+	-0.24659	0.658861		-1.76553	0.137504	-0.137504	-0.137504	0.137504	-0.263034	1.07039	0.00817147	2.4443
TGME49_236280	138.669	-0.0768421	0.164705	-0.466544	0.640826	0.812912	unregulated	214.914	-0.0659794	0.161186	-0.409336	0.682293	0.826454	unregulated	192.096	-0.054316	0.161448	-0.336429	0.736547	0.83661	unregulated	215.583	-0.0309937	0.151647	-0.20438	0.838056	0.914927	unregulated	145.109	-0.0369504	0.158451	-0.233197	0.815608	0.999322	unregulated	hypothetical protein		X	-4.29			-	-0.263316	0.625098		-1.1375	-0.263034	-0.678072	-0.485427	-0.485427	-0.847997	0.485427	0.0279892	4.15336
TGME49_236290	0.0411286	-0.971313	4.40508	-0.220498	0.825483		unregulated	0.463978	0.107586	3.20491	0.0335693	0.973221		unregulated	0.422861	1.63832	3.613	0.453453	0.650223		unregulated	0.622102	0.931215	2.73069	0.341018	0.73309		unregulated	0.369712	-0.957491	3.35444	-0.28544	0.775307	0.999322	unregulated	hypothetical protein		X	1.29			-	3.88651	0.000166607		1.07039	5.63517	6.32553	6.70598	6.70598	5.66107			2.9659
TGME49_236400	1.55254	0.873619	1.92602	0.453589	0.650125	0.818274	unregulated	1.13456	1.06937	2.44023	0.438224	0.661224		unregulated	1.97322	0.092547	1.52003	0.0608848	0.951451	0.971724	unregulated	3.55619	0.818357	1.06769	0.766471	0.443396	0.644615	unregulated	1.48173	-0.991014	1.9514	-0.507847	0.611561	0.999322	unregulated	hypothetical protein		X	2.43			-	2.56297	7.39471e-16		1.20163	4.99095	5.75489	5.88509	5.87774	4.87283	1.63227	0.0191769
TGME49_236510	462.804	-0.190407	0.120852	-1.57554	0.115132	0.286319	unregulated	656.393	0.375988	0.115925	3.24338	0.00118119	0.0082874	unregulated	652.984	0.12738	0.0928602	1.37174	0.170144	0.30577	unregulated	697.276	0.331937	0.137425	2.41541	0.0157176	0.0692235	unregulated	484.484	0.0647942	0.113633	0.570204	0.568539	0.999322	unregulated	TMEM65 domain-containing protein		X	-2.74	mitochondrion - membranes	1	-	0.255457	0.501372		-1.07039	-1.1375	-1.26303	-0.847997	-0.485427	0.378512	-1.1375	0.0344648
TGME49_236520	168.992	-0.111328	0.156259	-0.712458	0.476181	0.690823	unregulated	246.104	0.135248	0.140841	0.960287	0.336911	0.550372	unregulated	270.913	-0.160067	0.126235	-1.26801	0.204796	0.35015	unregulated	283.108	0.254768	0.13347	1.9088	0.0562877	0.170752	unregulated	178.125	-0.0397906	0.173396	-0.229478	0.818497	0.999322	unregulated	hypothetical protein		X	-3.91	mitochondrion - soluble	1	+	-0.573696	0.0304221		0.378512	0.584963	0.485427	0.485427	0.584963	0.485427	0.765535	0.0182395
TGME49_236530	249.909	0.0610135	0.12367	0.493358	0.62176	0.800307	unregulated	348.483	-0.283839	0.17674	-1.60597	0.10828	0.260952	unregulated	356.344	-0.285097	0.123816	-2.30258	0.0213023	0.0614228	unregulated	448.85	0.45223	0.121731	3.715	0.000203203	0.00261389	unregulated	252.337	-0.0910076	0.171813	-0.529688	0.596328	0.999322	unregulated	DUF298 domain-containing protein		X	-2.07			+	0.092504	0.855982		-0.378512	-0.263034	-0.263034	-0.263034	0	-0.263034	0.678072	0.0468544
TGME49_236540	2190.54	-0.27389	0.0981579	-2.7903	0.00526591	0.0314185	unregulated	3010.26	-0.608282	0.0786353	-7.73548	1.03011e-14	8.518e-13	unregulated	3154.38	0.0955867	0.0573998	1.66528	0.0958575	0.199725	unregulated	3704.87	-0.168761	0.0911455	-1.85155	0.0640902	0.187	unregulated	2622.48	-0.00952098	0.0856286	-0.111189	0.911466	0.999322	unregulated	RNA recognition motif-containing protein		X	-4.66	nucleus - non-chromatin	1	+	-0.503533	0.0152327		-1.07039	-0.137504	-0.137504	0	-0.137504	-0.765535	0.263034	0.0232511	2.68263
TGME49_236550	904.946	-0.116738	0.0938125	-1.24437	0.213362	0.424717	unregulated	1084.12	0.0411134	0.0948569	0.433425	0.664706	0.813043	unregulated	1136.47	0.0592167	0.108953	0.543509	0.58678	0.727935	unregulated	1269.53	0.249828	0.103973	2.4028	0.01627	0.0707609	unregulated	908.706	0.153106	0.143403	1.06766	0.285674	0.999322	unregulated	hypothetical protein		X	-2.29	mitochondrion - membranes	1	-	-0.888751	0.000448921		-0.263034	0.485427	0.678072	0.584963	0.678072	0.485427	0.678072	0.0108227	6.33519
TGME49_236560	1443.99	0.0505213	0.088275	0.572317	0.567107	0.759556	unregulated	2026.3	0.127741	0.0673226	1.89744	0.0577695	0.166796	unregulated	2238.49	-0.128144	0.0861856	-1.48684	0.137058	0.260562	unregulated	2560.74	0.593773	0.112304	5.28721	1.24194e-07	6.4398e-06	unregulated	1460.1	0.0275089	0.0886365	0.310356	0.75629	0.999322	unregulated	hypothetical protein		X	-0.4	nucleus - chromatin	0.998	+	-0.0283989	0.940215		-0.584963	-2.23266	-1.76553	-1.1375	-0.925999	-0.678072
TGME49_236570	1222.59	0.16956	0.060993	2.77999	0.00543603	0.0321097	unregulated	1475.53	-0.0700157	0.0988596	-0.708233	0.4788	0.676102	unregulated	1544.51	-0.193877	0.0681574	-2.84455	0.00444739	0.0167959	unregulated	1577.39	-0.000504299	0.0752462	-0.00670199	0.994653	0.997447	unregulated	1057.85	0.00461208	0.0838772	0.0549861	0.95615	0.999322	unregulated	lysine decarboxylase family protein		X	-3.75	cytosol	1	+	-0.509904	0.0400542		-0.765535	-0.678072	-0.584963	-0.765535	-0.485427	-0.378512	0.137504	0.0205799	3.387
TGME49_236580	638.636	-0.0934892	0.133275	-0.701474	0.483007	0.696418	unregulated	890.076	0.160251	0.0882481	1.81592	0.0693833	0.189911	unregulated	839.209	0.357077	0.0987398	3.61634	0.000298799	0.00168086	unregulated	844.698	-0.488277	0.110875	-4.40386	1.06342e-05	0.000248714	unregulated	708.328	-0.122777	0.168679	-0.727872	0.466692	0.999322	unregulated	Prp31-15.5k-U4 Snrna Complex family protein		X	-3.71	19S proteasome	0.666	-	-0.276604	0.440956	G1a	0.925999	1.07039	1.07039	0.678072	0.847997	-0.137504	0.765535	0.0287057	2.82669
TGME49_236595	0.146465	-0.564464	4.3884	-0.128626	0.897653		unregulated	0.0429235	0.107577	4.4074	0.0244083	0.980527		unregulated	0.360017	-0.0852302	4.4074	-0.019338	0.984571		unregulated	0.51325	-0.0306052	3.46515	-0.00883227	0.992953		unregulated	0						unregulated	ankyrin repeat-containing protein		X	1.42			-	1.50377	0.661211		1.43296	2.26303	4.14568	5.34341	6.02237	6.82273	0.137504	0.0160898
TGME49_236620	225.483	-0.303263	0.175516	-1.72784	0.0840177	0.231045	unregulated	331.482	0.185261	0.142052	1.30418	0.192173	0.382146	unregulated	325.482	0.094124	0.161444	0.583014	0.559884	0.70355	unregulated	240.219	-0.646298	0.211967	-3.04905	0.00229564	0.0167272	unregulated	252.522	0.00765591	0.13356	0.0573219	0.954289	0.999322	unregulated	protein kinase (incomplete catalytic triad)		X	1.46	nucleus - chromatin	1	+	0.198733	0.540993		0.137504	-3.848	-2.07039	-1.63227	-1.26303	-0.584963	-1.43296	0.0483939	3.82621
TGME49_236630	867.444	-0.0819869	0.0776146	-1.05633	0.290816	0.514398	unregulated	1419.53	0.0428519	0.136941	0.312923	0.754339	0.866342	unregulated	1393.05	0.0981218	0.0981513	0.9997	0.317456	0.477438	unregulated	1374.15	-0.25237	0.100485	-2.51152	0.0120212	0.0576416	unregulated	1018.66	0.097149	0.100478	0.966869	0.33361	0.999322	unregulated	hypothetical protein		X	-1.85			-	-1.07632	1.68804e-05	C	-0.485427	-2.80735	-2.53605	-2.70044	-2.3505	-3.15381	-1	0.0262761	3.03439
TGME49_236635	0						unregulated	0.14582	0.107541	4.4074	0.0244001	0.980533		unregulated	0						unregulated	0						unregulated	0						unregulated	hypothetical protein		X				-	3.09957	0.156253		0	0	0	0	0	0.378512
TGME49_236640	427.928	0.125764	0.101718	1.23639	0.216314	0.428151	unregulated	602.084	0.214455	0.0984384	2.17857	0.0293638	0.103744	unregulated	545.32	-0.0892023	0.102612	-0.869318	0.384673	0.545038	unregulated	555.226	-0.215873	0.111706	-1.93251	0.0532964	0.164741	unregulated	406.568	-0.104054	0.117807	-0.883257	0.377097	0.999322	unregulated	zinc finger, C3HC4 type (RING finger) domain-containing protein		X	0.61	ER	0.861	+	0.506614	0.0168185		-0.137504	-1.58496	-1.43296	-1.20163	-0.925999	-0.584963	-1	0.0127311	2.61286
TGME49_236650	5269.18	-0.0774168	0.0519754	-1.48949	0.136358	0.320684	unregulated	7809.6	-0.371231	0.0699597	-5.30635	1.11841e-07	2.72578e-06	unregulated	7731.42	0.10293	0.0456245	2.25603	0.0240686	0.0681361	unregulated	9924.75	0.189498	0.06418	2.9526	0.00315113	0.0213555	unregulated	5857.55	-0.00922723	0.0745896	-0.123707	0.901548	0.999322	unregulated	DEAD (Asp-Glu-Ala-Asp) box polypeptide 17	DDX17	X	-5.58	nucleus - non-chromatin	1	-	0.192957	0.359775		0	0	-0.137504	-0.263034	-0.263034	-0.678072	0.378512	0.0104501	6.50253
TGME49_236660	787.237	-0.0368147	0.111207	-0.331048	0.740608	0.871518	unregulated	1040.91	-0.0774373	0.0869322	-0.890778	0.373048	0.582421	unregulated	1139.98	-0.0705066	0.0886708	-0.79515	0.426526	0.584802	unregulated	1264.53	0.404093	0.0915406	4.41435	1.01312e-05	0.000241166	unregulated	740.447	-0.0267689	0.101951	-0.262567	0.792884	0.999322	unregulated	START domain-containing protein		X	-0.59	PM - peripheral 2	0.985	-	-0.15458	0.598754		-1.26303	-2.1375	-1.63227	-1.26303	-1.26303	-1.43296	-1.80735	0.0154777
TGME49_236670	79.8958	0.154897	0.210235	0.736781	0.461255	0.677832	unregulated	119.528	-0.518045	0.247567	-2.09254	0.0363902	0.121231	unregulated	122.375	-0.167031	0.214552	-0.778512	0.436268	0.593046	unregulated	114.455	-0.605912	0.265357	-2.28338	0.0224078	0.0889003	unregulated	108.192	0.0555795	0.190728	0.291408	0.770739	0.999322	unregulated	hypothetical protein		X				+	2.60074	2.32198e-50		0.137504	-7.95826	-5.24793	-5.04876	-4.35755	-3.37851	-0.485427	0.0476161	9.20409
TGME49_236780	245.042	0.245443	0.128675	1.90747	0.0564603	0.176308	unregulated	342.989	0.24009	0.120472	1.99292	0.0462707	0.143673	unregulated	323.857	-0.176435	0.13748	-1.28335	0.199369	0.343351	unregulated	361.39	0.208696	0.139833	1.49247	0.135576	0.314567	unregulated	218.859	-0.130618	0.161951	-0.806527	0.419939	0.999322	unregulated	zinc finger, C3HC4 type (RING finger) domain-containing protein		X	-0.67			+	1.21295	7.449e-05		-1.32193	-0.378512	-0.584963	-0.263034	-0.378512	-0.485427	0.137504	0.0135475	2.23826
TGME49_236790	249.967	0.276301	0.106275	2.59988	0.00932576	0.0483659	unregulated	268.341	-0.0958657	0.180954	-0.529779	0.596265	0.766832	unregulated	323.697	-0.200557	0.113694	-1.76401	0.0777301	0.170305	unregulated	323.83	0.282924	0.131257	2.1555	0.0311225	0.113387	unregulated	226.471	0.202978	0.134644	1.50752	0.131678	0.999322	unregulated	hypothetical protein		X	-2.8			-	-0.960722	0.00363974		-3.33628	-1.37851	-0.485427	0.137504	0	0.847997			3.80601
TGME49_236800	165.532	0.341303	0.191293	1.78419	0.0743932	0.212723	unregulated	183.87	-0.21915	0.207598	-1.05565	0.291129	0.500144	unregulated	195.539	-0.695527	0.162717	-4.27447	1.91592e-05	0.000148315	unregulated	208.968	0.0445885	0.175765	0.253683	0.799741	0.894111	unregulated	131.584	0.0132858	0.175449	0.0757247	0.939638	0.999322	unregulated	hypothetical protein		X	-2.78			-	0.614051	0.0358689		-0.584963	-1.48543	-1.1375	-0.925999	-0.678072	-1.53605	0.263034	0.0383177
TGME49_236810	0						unregulated	0						unregulated	0						unregulated	0						unregulated	0.0577025	-0.561094	4.4074	-0.127307	0.898697	0.999322	unregulated	tRNA-Leu		X				-												2.67849
TGME49_236820	252.188	0.221308	0.144822	1.52814	0.126479	0.303912	unregulated	336.255	0.257632	0.12127	2.12445	0.0336327	0.114798	unregulated	344.12	-0.156243	0.132809	-1.17644	0.239417	0.392191	unregulated	420.099	0.381308	0.110205	3.46	0.000540182	0.00555035	unregulated	232.398	0.0640758	0.141254	0.453622	0.650101	0.999322	unregulated	hypothetical protein		X	-4.69	mitochondrion - soluble	1	-	-0.161303	0.629804		0	-0.485427	-0.584963	-0.584963	-0.378512	-0.847997
TGME49_236830	0.199224	-0.0274256	4.4074	-0.00622264	0.995035		unregulated	0.0429235	0.107577	4.4074	0.0244083	0.980527		unregulated	0.337981	-2.61156	4.32356	-0.604031	0.545823		unregulated	0.301591	-0.927384	3.90375	-0.237562	0.812221		unregulated	0.421328	0.373467	3.60973	0.103461	0.917597	0.999322	unregulated	hypothetical protein		X	-1.08			-				0	0	0	0	0	0	0	0.00978768
TGME49_236840	772.785	-0.116197	0.075481	-1.53943	0.1237	0.300059	unregulated	1148.45	-0.0506038	0.0779605	-0.649096	0.516277	0.705361	unregulated	1148.25	0.107201	0.080053	1.33912	0.180532	0.319434	unregulated	1255.22	0.0997629	0.0942937	1.058	0.290054	0.503418	unregulated	834.934	-0.10165	0.0978111	-1.03925	0.298687	0.999322	unregulated	zinc finger (C-x8-C-x5-C-x3-H)-2, putative		X	-3.3	nucleus - chromatin	1	+	-0.396739	0.23095		-1.58496	0.765535	0.378512	0.378512	0.263034	-0.378512	2.16993	0.0266667
TGME49_236850	1220.66	0.120863	0.0959871	1.25916	0.207972	0.417001	unregulated	1581.5	-0.204571	0.121104	-1.68921	0.0911787	0.229883	unregulated	1936.33	-0.147363	0.0950073	-1.55107	0.120885	0.237048	unregulated	1934.12	0.513279	0.093444	5.4929	3.95381e-08	2.61852e-06	unregulated	1151.88	0.0189958	0.150525	0.126197	0.899576	0.999322	unregulated	hypothetical protein		X	-1.7			+	-0.825851	0.00408127		-2.45943	-3.1375	-2.20163	-1.88753	-2	-2.60881	-1.1375	0.0526951	6.94872
TGME49_236860	509.971	-0.043564	0.127714	-0.341106	0.733024	0.868294	unregulated	623.357	-0.328319	0.146555	-2.24025	0.0250746	0.092069	unregulated	869.424	0.315729	0.259826	1.21515	0.224308	0.373473	unregulated	844.325	0.667086	0.187308	3.56143	0.000368843	0.00416052	unregulated	538.792	0.228121	0.150833	1.51241	0.130431	0.999322	unregulated	haloacid dehalogenase family hydrolase domain-containing protein		X	1.44	rhoptries 2	1	+	0.420672	0.230886		0.485427	-1.53605	-0.263034	0.137504	-0.137504	-0.765535	-3.43296	0.0878736	4.68372
TGME49_236870	1182.04	-0.143975	0.0870002	-1.65488	0.0979498	0.257667	unregulated	1835.94	0.339915	0.100109	3.39544	0.000685188	0.00537169	unregulated	1462.54	-0.302224	0.0909283	-3.32376	0.000888119	0.00432502	unregulated	2000.49	0.0794544	0.0859096	0.92486	0.355039	0.568011	unregulated	1276.52	-0.0466867	0.12517	-0.372987	0.709158	0.999322	unregulated	dense granule protein GRA42	GRA42	X	2.8			-	-0.433301	0.0356579		0.584963	-9.72945	-10.1648	-10.42	-9.63009	-10.42
TGME49_236880	0.297105	-1.52621	4.3884	-0.347783	0.728003		unregulated	0.307479	-0.854245	4.4074	-0.193821	0.846316		unregulated	0.713284	-1.87874	2.791	-0.673142	0.500857		unregulated	1.26207	1.32822	1.71315	0.775311	0.438156		unregulated	0.408899	0.400665	3.35227	0.11952	0.904863	0.999322	unregulated	hypothetical protein		X	2.29			+	0.238024	0.772957		0.847997	0	0	0	0	0	-1.88753	0.019471	2.00796
TGME49_236890	504.664	-0.0512415	0.130702	-0.392047	0.695023	0.845701	unregulated	607.576	-0.367844	0.137394	-2.67729	0.00742198	0.0360511	unregulated	738.362	0.0868503	0.224351	0.387117	0.698669	0.808548	unregulated	712.65	-0.242969	0.282281	-0.860734	0.389385	0.599033	unregulated	500.241	0.0244371	0.111591	0.218988	0.826659	0.999322	unregulated	dense granule protein GRA37	GRA37	X	2.1	dense granules	1	-	-0.500588	0.0337998		0	-4.78136	-4.09592	-4.1375	-3.18587	-3.1375	-6.27984	0.0116409	2.16938
TGME49_236900	0.249375	0.934311	4.18699	0.223146	0.823422		unregulated	0.767735	1.25839	2.51737	0.499882	0.617158		unregulated	0.0545295	-0.0853214	4.4074	-0.0193587	0.984555		unregulated	0.97449	-0.0305884	2.55872	-0.0119546	0.990462		unregulated	0.173362	1.36242	4.4074	0.309122	0.757229	0.999322	unregulated	hypothetical protein		X	1.76			-	1.09374	0.296665		0.847997	0	0	0	0	0
TGME49_236910	853.009	-0.444716	0.0824796	-5.39182	6.97457e-08	3.23657e-06	unregulated	1360.04	-0.113016	0.0974773	-1.15941	0.246288	0.451614	unregulated	1479.11	0.149225	0.0728259	2.04907	0.0404556	0.10265	unregulated	1221.57	-0.518261	0.0944603	-5.48655	4.09863e-08	2.68782e-06	unregulated	1048.23	-0.0391448	0.0936464	-0.418006	0.675942	0.999322	unregulated	U2 snRNP auxiliary factor, putative		X	-3.26	nucleus - non-chromatin	1	-	-0.375335	0.0383502		0.263034	0.584963	0.678072	0.263034	0.765535	0.584963	1.07039	0.0112421
TGME49_236920	791.019	-0.224466	0.0807524	-2.77968	0.00544121	0.0321136	unregulated	1157.8	0.0245948	0.0877712	0.280215	0.779313	0.880896	unregulated	1045.46	-0.204716	0.087741	-2.33318	0.0196387	0.0575267	unregulated	1145.2	-0.349027	0.111831	-3.12104	0.00180215	0.0137908	unregulated	885.116	0.0568264	0.0959427	0.592295	0.553653	0.999322	unregulated	hypothetical protein	ICAP17	X	-1.16	19S proteasome	0.887	+	-0.306605	0.169712		-1.1375	0	0	0	0	0.137504	0.925999	0.00878098	2.73134
TGME49_236930	839.743	0.291905	0.0727501	4.01244	6.00955e-05	0.000925449	unregulated	1247.77	0.134148	0.0860647	1.55869	0.11907	0.276425	unregulated	1239.86	-0.0380871	0.0876236	-0.434668	0.663804	0.78362	unregulated	1333.87	0.147842	0.120061	1.23139	0.218179	0.424614	unregulated	747.408	-0.0850757	0.128752	-0.660771	0.508759	0.999322	unregulated	hypothetical protein		X	-5.59	PM - peripheral 2	0.999	-	0.5819	0.141606		-0.137504	0.137504	0.378512	1.1375	1.20163	2.07039	0.263034	0.0290008	2.22073
TGME49_236940	0						unregulated	0.115662	-0.854163	4.4074	-0.193802	0.846331		unregulated	0						unregulated	0						unregulated	0.0741447	0.400693	4.4074	0.0909138	0.927561	0.999322	unregulated	hypothetical protein		X	0.15			-	1.6579	0.232205		0	0.847997	4.82782	6.05528	6.54381	7.47086	0.378512	0.0120151
TGME49_236950	3512.82	-0.0710815	0.0859052	-0.827442	0.407987	0.628996	unregulated	4769.97	-0.268073	0.0807399	-3.3202	0.000899531	0.00671122	unregulated	5900.08	0.348045	0.0769793	4.52129	6.14649e-06	5.38337e-05	unregulated	4405.45	-0.50074	0.104662	-4.78434	1.71546e-06	5.82474e-05	unregulated	3656.83	0.00942672	0.104398	0.0902958	0.928052	0.999322	unregulated	hypothetical protein		X	0.96	IMC	0.902	-	-1.41336	7.69663e-08		-1.48543	0.584963	0.378512	-0.137504	0	-0.263034	0.847997	0.0178581
TGME49_236960	647.316	-0.219194	0.102585	-2.1367	0.0326222	0.120634	unregulated	667.947	-0.123591	0.112436	-1.09921	0.271679	0.478347	unregulated	888.699	-0.0406917	0.0857317	-0.47464	0.635043	0.762662	unregulated	926.552	0.626339	0.151558	4.13266	3.58591e-05	0.00066475	unregulated	660.023	0.230254	0.109852	2.09604	0.0360788	0.999322	unregulated	transporter facilitator protein TFP2	TFP2	X	0.14			+	-1.70257	1.22758e-14	M	-1	-3.9542	-2.74416	-2.90689	-2.70044	-3.15381	-3.39232	0.0643931	5.2677
TGME49_236970	3706.05	0.138344	0.0591092	2.34049	0.0192584	0.0822712	unregulated	5448.39	-0.0302691	0.0747553	-0.404909	0.685545	0.828426	unregulated	5302.97	-0.0727465	0.063785	-1.14049	0.25408	0.408989	unregulated	5547.17	-0.0553996	0.0867567	-0.638563	0.523107	0.709749	unregulated	3545.83	-0.0497904	0.0825529	-0.603133	0.54642	0.999322	unregulated	SWI2/SNF2-containing PHD finger protein		X	-1.93	nucleus - chromatin	1	+	-0.488999	0.0427881		-0.925999	-0.378512	-0.678072	-0.485427	-0.137504	-0.485427	0.137504	0.0130286	4.71192
TGME49_236975	0						unregulated	0.187795	0.107614	4.4074	0.0244168	0.98052		unregulated	0						unregulated	0.0947138	-0.0306027	4.4074	-0.00694349	0.99446		unregulated	0						unregulated	Toxoplasma gondii family D protein		X	1.24			+	6.08781	0.213632		0.925999	9.28979	10.447	11.0383	11.3803	12.7531
TGME49_237000	271.833	-0.00192267	0.159678	-0.012041	0.990393	0.996145	unregulated	269.195	-0.649623	0.141054	-4.60548	4.1152e-06	6.55601e-05	unregulated	320.661	0.179322	0.132731	1.35101	0.176691	0.314228	unregulated	329.801	0.195109	0.13955	1.39813	0.162075	0.354287	unregulated	271.252	-0.0832359	0.163929	-0.507756	0.611624	0.999322	unregulated	polyphosphoinositide binding protein, putative		X	0.66	cytosol	0.94	-	-0.849412	0.00254381		-0.485427	1.07039	1	0.584963	0.925999	0.137504	1.848	0.0243187	2.55333
TGME49_237010	459.637	-0.0846769	0.100146	-0.845531	0.397814	0.619716	unregulated	638.592	0.0809645	0.0962732	0.840987	0.400355	0.608904	unregulated	595.991	-0.123245	0.092549	-1.33167	0.182968	0.322441	unregulated	603.658	-0.25037	0.116167	-2.15526	0.0311412	0.113393	unregulated	474.541	-0.121357	0.120087	-1.01057	0.31222	0.999322	unregulated	RAP domain-containing protein		X	-4.09	mitochondrion - soluble	1	-	0.198691	0.526246		0.378512	0.925999	0.847997	0.584963	0.765535	0	1.07039	0.0194147	4.84843
TGME49_237015	1026.09	-0.176592	0.0953674	-1.8517	0.0640682	0.192015	unregulated	1763.8	0.110188	0.0979086	1.12541	0.260414	0.466435	unregulated	1571.89	0.19367	0.0956387	2.02502	0.0428653	0.107363	unregulated	1708.88	-0.246033	0.10314	-2.38543	0.0170591	0.0731462	unregulated	1176.14	-0.111466	0.138281	-0.806089	0.420192	0.999322	unregulated	dense granule protein GRA43	GRA43	X	2.4	dense granules	1	-	0.169314	0.443083		0.263034	-5.46271	-5.82273	-5.52982	-5.45615	-6.03562			1.7474
TGME49_237020	338.933	0.12063	0.0931928	1.29442	0.195521	0.400404	unregulated	586.003	0.491016	0.120763	4.06595	4.78362e-05	0.000571894	unregulated	446.451	-0.205838	0.125925	-1.63461	0.10213	0.209779	unregulated	535.494	-0.176876	0.144095	-1.2275	0.219636	0.426234	unregulated	370.331	-0.137475	0.142252	-0.966413	0.333837	0.999322	unregulated	exonuclease		X	-3.94	nucleolus	0.996	-	0.307302	0.317665		-0.378512	-0.263034	-0.378512	-0.378512	-0.137504	-0.584963	-0.378512	0.0362055	3.24494
TGME49_237045	0						unregulated	0.405997	-0.854165	3.33617	-0.256032	0.797926		unregulated	0.803652	-0.0852772	2.67471	-0.0318828	0.974566		unregulated	0						unregulated	0.346724	2.2358	4.37072	0.511542	0.608972	0.999322	unregulated	hypothetical protein		X	1.89			-	5.48905	0.0114215		0	7.0268	8.26115	8.91618	9.81234	11.1179	0.847997	0.0114712
TGME49_237070	1.04922	3.29985	1.97199	1.67336	0.0942561	0.250832	unregulated	1.23585	-2.14944	2.36756	-0.907874	0.363945	0.574177	unregulated	0.170785	-1.04709	4.4074	-0.237575	0.81221		unregulated	0.951028	1.70021	2.39687	0.709346	0.47811		unregulated	1.22381	-1.36729	2.38517	-0.573249	0.566476	0.999322	unregulated	hypothetical protein		X	0.46			-	1.49151	3.60828e-09		0.584963	3.90689	5.54226	5.95884	6.44956	7.83668	-0.378512	0.0490042
TGME49_237080	0.467449	0.854729	2.62417	0.325714	0.74464		unregulated	0.801682	-0.666953	2.49093	-0.267752	0.78889		unregulated	1.29787	0.279329	1.84406	0.151475	0.879601	0.932361	unregulated	0.686078	0.892159	2.43681	0.366118	0.714277		unregulated	1.09673	-0.0027782	1.84638	-0.00150467	0.998799	0.999322	unregulated	hypothetical protein		X	-0.26			-	-1.14536	0.520629		1	9.27333	10.5961	11.107	11.7804	12.8891	5.45615	0.0655975
TGME49_237090	2616.91	-0.15977	0.0879242	-1.81713	0.0691969	0.201848	unregulated	3387.33	-0.0206699	0.101334	-0.203977	0.838371	0.916338	unregulated	3828.51	-0.266401	0.0957797	-2.78139	0.00541265	0.0199042	unregulated	4136.59	0.461265	0.110943	4.15767	3.21506e-05	0.000609221	unregulated	2472.8	0.120053	0.129217	0.929077	0.352849	0.999322	unregulated	AP2 domain transcription factor AP2X-5	AP2X5	X	-3.54			+	-1.17318	2.12913e-06	S	-1.48543	-4.37156	-2.94486	-2.32193	-1.76553	-0.263034	-0.263034	0.0390606	3.54185
TGME49_237100	287.541	0.305234	0.123152	2.47851	0.0131933	0.0625733	unregulated	381.059	-0.0502525	0.125347	-0.400908	0.688488	0.830249	unregulated	425.839	0.354833	0.128413	2.76322	0.00572346	0.0208794	unregulated	387.011	-0.234848	0.149756	-1.5682	0.116835	0.286161	unregulated	247.389	-0.0405606	0.130884	-0.309897	0.75664	0.999322	unregulated	RAP domain-containing protein		X	-3.97			-	0.502911	0.291353		-0.847997	0.378512	-0.137504	0.378512	0.137504	-0.378512	1.26303	0.0240221	3.00854
TGME49_237110	346.448	0.114723	0.156079	0.735034	0.462319	0.678467	unregulated	390.923	-0.311112	0.15904	-1.95619	0.0504428	0.151557	unregulated	419.529	-0.165783	0.110592	-1.49905	0.13386	0.255873	unregulated	403.31	-0.0780949	0.1733	-0.450635	0.652253	0.803493	unregulated	316.213	-0.189541	0.134514	-1.40908	0.158812	0.999322	unregulated	replication factor C subunit 2, putative		X	-4.12	nucleus - chromatin	1	+	0.400318	0.188127		-0.925999	0.263034	0	-0.137504	0.137504	-0.378512	2.20163	0.0492528	3.25886
TGME49_237120	0						unregulated	0.07291	0.107577	4.4074	0.0244083	0.980527		unregulated	0.120006	-0.0852732	4.4074	-0.0193477	0.984564		unregulated	0.29145	-0.99241	4.4074	-0.225169	0.821848		unregulated	0.0577025	-0.561094	4.4074	-0.127307	0.898697	0.999322	unregulated	hypothetical protein		X				-				1.63227	2.48543	2.53605	0.765535	2.53605	1.67807	-1.1375	0.0141069	5.05289
TGME49_237130	0.107424	-0.0274435	4.4074	-0.00622669	0.995032		unregulated	0.908962	2.15797	2.49294	0.865633	0.386691		unregulated	0.0835434	-0.0852639	4.4074	-0.0193456	0.984565		unregulated	0.462525	2.12104	3.97789	0.533208	0.59389		unregulated	0.496775	-1.63765	2.78505	-0.588015	0.556522	0.999322	unregulated	cytochrome b, putative		X				+	-1.19822	0.145076		0.137504	1.32193	2	-0.584963	1.72247	1	-1	0.0113117
TGME49_237140	279.732	0.299601	0.117412	2.5517	0.0107198	0.0536748	unregulated	300.823	-0.365574	0.149759	-2.44107	0.0146437	0.0608706	unregulated	320.559	-0.169139	0.138363	-1.22243	0.221544	0.370369	unregulated	296.936	0.025087	0.15833	0.158447	0.874105	0.934306	unregulated	238.613	0.0680524	0.189067	0.359939	0.718893	0.999322	unregulated	pyridoxal 5'-phosphate synthase subunit PDX1	PDX1	X	0.59	cytosol	1	+	-0.190865	0.539237		-1.43296	0.584963	0.678072	0.584963	0.584963	0.678072	1.37851	0.0440646	3.68693
TGME49_237150	2077.97	0.0306628	0.0589331	0.520298	0.602856	0.785334	unregulated	2667.62	0.0455972	0.0758568	0.601096	0.547776	0.730013	unregulated	2688.74	-0.214195	0.0595991	-3.59393	0.000325722	0.00181193	unregulated	2746.86	-0.0100216	0.0674722	-0.14853	0.881925	0.939512	unregulated	2059.58	0.0253882	0.0642576	0.395101	0.692769	0.999322	unregulated	minor histocompatibility antigen h13, putative		X	-3.96	ER	1	-	-0.916661	1.66575e-07		-2.03562	-1.07039	-1.1375	-1	-0.925999	-0.765535	-1.07039	0.0162533	10.2344
TGME49_237160	447.938	0.387959	0.113776	3.40986	0.00064997	0.00629575	unregulated	570.352	-0.00235797	0.101023	-0.023341	0.981378	0.993247	unregulated	625.526	0.381632	0.0971079	3.92997	8.49553e-05	0.000560337	unregulated	514.06	-0.218213	0.114933	-1.89862	0.0576147	0.173518	unregulated	363.97	0.00637241	0.143923	0.0442766	0.964684	0.999322	unregulated	hypothetical protein		X	-0.71			-	0.704749	0.0126858		-1.67807	0.263034	-0.263034	0.263034	0.263034	0.137504	0.378512	0.0184205	2.80672
TGME49_237170	27.9282	0.218982	0.327564	0.668518	0.503803	0.715214	unregulated	28.5568	-0.833418	0.515537	-1.6166	0.105964	0.257623	unregulated	66.9886	-1.30336	0.312576	-4.16972	3.04971e-05	0.000224179	down	29.7671	-0.213672	0.41585	-0.513821	0.607377	0.773856	unregulated	37.7105	-0.0619291	0.389786	-0.158879	0.873764	0.999322	unregulated	hypothetical protein		X	1.23			+	0.00513762	0.992608		-1.20163	-0.263034	-0.678072	-0.584963	-0.137504	-0.263034	-0.263034	0.0321962	4.83057
TGME49_237180	402.876	-0.381298	0.14824	-2.57216	0.0101067	0.0514761	unregulated	502.257	-0.0301063	0.131499	-0.228948	0.81891	0.905032	unregulated	725.789	0.428031	0.111636	3.83415	0.000126001	0.000790811	unregulated	645.711	0.48596	0.181088	2.68356	0.00728435	0.040037	unregulated	428.122	0.155829	0.154391	1.00931	0.312826	0.999322	unregulated	hypothetical protein		X	1.39	rhoptries 1	1	-	-1.7366	2.61057e-13	M	-0.378512	-4.07895	-2.60881	-2.56071	-2.848	-3.74416	-4.55459	0.0680667
TGME49_237190	298	-0.180054	0.114549	-1.57185	0.115984	0.287833	unregulated	366.316	-0.00152637	0.121227	-0.0125911	0.989954	0.995791	unregulated	474.616	0.192805	0.106286	1.81402	0.0696741	0.156426	unregulated	538.074	0.750326	0.15889	4.72231	2.33177e-06	7.3714e-05	unregulated	310.4	0.247163	0.14129	1.74933	0.0802333	0.999322	unregulated	hypothetical protein		X	-0.58			+	-1.92528	1.50255e-15	M	-1.48543	-4.15381	-2.45943	-2.48543	-2.926	-3.32193	-1.63227	0.0853939	2.95968
TGME49_237195	11.3352	-0.545427	0.605279	-0.901116	0.367527	0.590638	unregulated	14.333	-2.27692	0.672056	-3.38799	0.000704065	0.00550105	unregulated	24.2905	1.13409	0.43373	2.61475	0.00892939	0.0303486	unregulated	24.8476	0.822775	0.403143	2.0409	0.0412605	0.138684	unregulated	12.8364	0.445353	0.601292	0.740661	0.458899	0.999322	unregulated	hypothetical protein		X	1.02			-	-0.979459	0.000360133	M	2.43296	0	4.75489	5.83542	6.52042	7.45779			1.96877
TGME49_237200	735.584	-0.198106	0.101547	-1.95089	0.0510703	0.164668	unregulated	948.468	0.0562406	0.0984789	0.571093	0.567937	0.744628	unregulated	1093.84	0.0635899	0.116156	0.547454	0.584067	0.725585	unregulated	1179.26	0.416885	0.113811	3.66296	0.000249317	0.00307516	unregulated	709.937	-0.0996974	0.109712	-0.908722	0.363497	0.999322	unregulated	sphingolipid delta(4)-desaturase DES	DES	X	1.43	ER	1	-	-1.04622	3.25355e-08		-0.263034	0.137504	0.137504	0	0.137504	-0.137504	0.765535	0.0164111
TGME49_237210	735.825	0.0128076	0.107862	0.118741	0.905481	0.959253	unregulated	869.252	-0.229808	0.113204	-2.03003	0.042353	0.135195	unregulated	1087.23	-0.0121614	0.0951272	-0.127844	0.898273	0.942587	unregulated	1011.41	0.537079	0.157358	3.4131	0.000642294	0.00635548	unregulated	709.532	0.0517127	0.133246	0.388101	0.697941	0.999322	unregulated	tyrosine kinase-like protein TKL4	TKL4	X	-1.26			+	-1.78993	1.11951e-13	S	-1	-2.53605	-1.926	-1.926	-1.80735	-2.56071	-2.45943	0.0753821	4.46293
TGME49_237220	1405.72	-0.370336	0.0743446	-4.98135	6.31432e-07	2.0378e-05	unregulated	1812.96	-0.18822	0.108877	-1.72875	0.0838546	0.216687	unregulated	1723.32	-0.608108	0.0725149	-8.38597	5.03089e-17	2.05884e-15	unregulated	1786.03	-0.233619	0.124673	-1.87386	0.0609497	0.1801	unregulated	1430.23	-0.0291605	0.0914691	-0.318802	0.749877	0.999322	unregulated	DNA replication licensing factor Mcm7, putative		X	-4.39	nucleus - chromatin	0.964	+	-0.517502	0.0801337		-1.20163	-0.485427	-0.765535	-0.847997	-0.584963	-0.847997	0.485427	0.0430416	5.34476
TGME49_237230	2755.71	-0.487195	0.0675737	-7.20984	5.60186e-13	6.48969e-11	unregulated	4574.78	-0.550545	0.110726	-4.97213	6.62199e-07	1.35283e-05	unregulated	4584.1	0.00917022	0.0827701	0.110791	0.911782	0.950064	unregulated	4805.47	-0.412686	0.149439	-2.76158	0.00575224	0.0336924	unregulated	3448.98	-0.0517996	0.0904606	-0.572621	0.566901	0.999322	unregulated	membrane protein MYR3	MYR3	X	2.83	dense granules	1	-	-1.74021	5.39188e-26		-1.07039	-10.0693	-9.31899	-11.149	-10.462	-9.83479	-4.24793	0.0307465	7.94993
TGME49_237240	328.267	-0.0685291	0.123942	-0.552911	0.580324	0.768713	unregulated	465.956	0.0856419	0.116826	0.733075	0.463513	0.664101	unregulated	424.1	0.210416	0.128726	1.63461	0.102131	0.209779	unregulated	457.513	0.0225232	0.132775	0.169634	0.865298	0.930094	unregulated	352.773	0.0349191	0.15584	0.224071	0.822702	0.999322	unregulated	pre-rRNA-processing protein TSR2, putative		X	-4.9			-	0.116235	0.647781		-1.1375	-0.584963	-0.584963	-0.485427	-0.485427	-1
TGME49_237250	1037.47	-0.136897	0.0793349	-1.72556	0.0844266	0.231708	unregulated	1459.02	-0.0335929	0.0853288	-0.393688	0.693811	0.833405	unregulated	1509.68	-0.271137	0.0936623	-2.89484	0.00379356	0.0147485	unregulated	1761.52	0.243777	0.0777446	3.13561	0.00171495	0.0133542	unregulated	1061.36	0.0629895	0.0892617	0.705672	0.480392	0.999322	unregulated	hypothetical protein		X	-3.51	Golgi	0.715	+	-0.80998	6.39679e-06	S	-1.37851	-1.1375	-1.1375	-1.07039	-0.925999	-0.847997	0.925999	0.0246469	2.7921
TGME49_237260	400.424	-0.038647	0.1185	-0.326136	0.744321	0.87379	unregulated	522.232	-0.0127521	0.0978365	-0.130341	0.896297	0.946979	unregulated	515.247	-0.0359917	0.105168	-0.34223	0.732178	0.833	unregulated	639.517	0.286298	0.116173	2.46441	0.0137238	0.0630992	unregulated	381.973	-0.0193929	0.123578	-0.156928	0.875301	0.999322	unregulated	Coiled-coil domain containing 124 family protein		X	-0.96	nucleus - chromatin	0.572	+	-0.402483	0.0816816		-1.07039	-0.765535	-0.765535	-0.584963	-0.485427	-0.584963	0.378512	0.0166221	3.41004
TGME49_237270	1.97586	0.978778	1.44194	0.678794	0.497268	0.709725	unregulated	2.53945	0.35985	1.24853	0.288218	0.77318	0.878108	unregulated	6.07667	1.01934	0.776797	1.31223	0.189443	0.330521	unregulated	4.25218	-1.11883	0.996077	-1.12324	0.261336	0.472071	unregulated	1.87568	-2.04062	1.48088	-1.37797	0.168212	0.999322	unregulated	hypothetical protein		X	1.29			+	0.190514	0.695879		2.70044	-0.765535	-0.765535	0.485427	0.584963	0.263034	-0.137504	0.0122883
TGME49_237280	1534.57	-0.16041	0.082089	-1.9541	0.0506897	0.163926	unregulated	2739.58	0.243066	0.0780002	3.11622	0.00183188	0.0116599	unregulated	2252.25	0.0453733	0.0718547	0.63146	0.52774	0.676396	unregulated	2773.04	0.0865355	0.100966	0.857078	0.391402	0.600754	unregulated	1717.4	-0.00281974	0.0871812	-0.0323435	0.974198	0.999322	unregulated	TBC domain-containing protein TBC6	TBC6	X	-0.16	PM - peripheral 2	1	+	-0.295918	0.240143		-1.926	-2.63227	-2.37851	-1.80735	-1.67807	-1.48543	-0.678072	0.0295737	2.84218
TGME49_237290	1298.8	-0.105606	0.0630198	-1.67576	0.0937857	0.250048	unregulated	2305.29	0.0353866	0.0768605	0.4604	0.645229	0.802175	unregulated	2444.25	0.455027	0.0573168	7.93881	2.04134e-15	7.59858e-14	unregulated	2251.68	-0.192939	0.0841815	-2.29194	0.0219092	0.0875451	unregulated	1427.55	-0.054786	0.0833367	-0.657406	0.51092	0.999322	unregulated	hypothetical protein		X	-0.53	nucleus - chromatin	0.999	-	-0.389041	0.345244		-1	-0.137504	-0.378512	0.263034	0.263034	0.485427	0.378512	0.014926	3.23725
TGME49_237410	641.493	0.344022	0.0967323	3.55643	0.000375925	0.00413809	unregulated	839.731	-0.105832	0.0994493	-1.06418	0.287245	0.49595	unregulated	868.323	0.0480245	0.0876876	0.547678	0.583913	0.725537	unregulated	870.802	-0.0483658	0.095039	-0.508905	0.610819	0.776976	unregulated	536.82	-0.0286581	0.0879851	-0.325716	0.744639	0.999322	unregulated	protein phosphatase PPM16, putative	PPM16	X	-2.01	ER 2	0.601	-	0.533187	0.0791693		-0.485427	-0.765535	-1	-0.485427	-0.137504	0.765535	0.263034	0.0188778	2.1894
TGME49_237450	23.0374	0.244978	0.386428	0.633955	0.52611	0.732669	unregulated	21.0621	-0.650294	0.56016	-1.16091	0.245679	0.450736	unregulated	96.9084	1.48141	0.250218	5.92048	3.21007e-09	5.29812e-08	up	25.9148	-0.254679	0.365545	-0.696711	0.485984	0.678166	unregulated	24.8794	-0.34574	0.397983	-0.86873	0.384995	0.999322	unregulated	CAP domain-containing protein		X	-4.01			-	0.304546	0.626876		-2.10434	0.765535	0.485427	0.765535	0.678072	-0.584963	0.378512	0.016581	3.77412
TGME49_237460	267.718	0.0488003	0.114221	0.427245	0.669201	0.830858	unregulated	415.801	0.1412	0.118642	1.19014	0.233993	0.437455	unregulated	364.868	-0.137953	0.119989	-1.14972	0.25026	0.404555	unregulated	438.357	-0.0451809	0.139421	-0.324061	0.745892	0.859758	unregulated	259.701	0.065593	0.159724	0.410664	0.681319	0.999322	unregulated	DER1-like protein		X	-0.96	PM - peripheral 2	0.969	-	0.546537	0.308816	G1b	-2.60881	-0.485427	-1.1375	-0.584963	-0.678072	-0.765535	1.07039	0.0366804
TGME49_237470	506.163	0.413546	0.107797	3.83633	0.000124886	0.00164202	unregulated	589.682	0.192214	0.109396	1.75705	0.0789088	0.208641	unregulated	578.488	-0.104308	0.113207	-0.921385	0.356849	0.518421	unregulated	610.073	-0.185537	0.104539	-1.77481	0.0759295	0.211622	unregulated	419.7	-0.0422167	0.133865	-0.315367	0.752483	0.999322	unregulated	glycine cleavage T-protein (aminomethyl transferase) domain-containing protein		X	-0.22	mitochondrion - soluble	1	+	0.224788	0.544764		-0.847997	-0.584963	-1	-0.584963	-0.678072	-0.263034	0.137504	0.0258152	5.42358
TGME49_237480	466.439	-0.130259	0.0984131	-1.3236	0.185637	0.387766	unregulated	726.296	0.0799982	0.0989309	0.808627	0.41873	0.624321	unregulated	705.205	-0.10844	0.0991304	-1.09392	0.273992	0.430295	unregulated	737.295	-0.0892897	0.114498	-0.779839	0.435486	0.638208	unregulated	460.153	-0.0294013	0.152321	-0.193022	0.846942	0.999322	unregulated	BRCA1 C Terminus (BRCT) domain-containing protein		X	-1.39			-	-0.569389	0.135598		-1.26303	-0.678072	-0.847997	-0.485427	-0.263034	-0.137504	0	0.0106027	3.13104
TGME49_237490	0.206463	1.75602	4.3752	0.401358	0.688157		unregulated	0.197472	0.107565	4.4074	0.0244055	0.980529		unregulated	0.058165	-0.0852732	4.4074	-0.0193477	0.984564		unregulated	0.189428	-0.030641	4.4074	-0.00695217	0.994453		unregulated	0						unregulated	centrin family protein		X	0.26			-	6.36392	2.16362e-15		1.20163	2.3505	4.40599	4.94953	5.12102	6.20555	1.58496	0.013626
TGME49_237500	826.224	-0.0200458	0.0991433	-0.20219	0.839768	0.923251	unregulated	1055.54	-0.218781	0.0958404	-2.28276	0.0224445	0.0849125	unregulated	1354.14	0.0879063	0.114885	0.76517	0.444171	0.600755	unregulated	1052.25	-0.266815	0.109066	-2.44636	0.0144306	0.0652907	unregulated	814.267	-0.0831316	0.0971398	-0.855794	0.392112	0.999322	unregulated	protein phosphatase PPM3A, putative		X	1.13	dense granules	1	+	-0.37264	0.179897		-0.485427	-0.847997	-0.678072	-0.137504	0.263034	1.07039	0.137504	0.0224719	2.95329
TGME49_237510	0.164514	-2.36412	4.33687	-0.54512	0.585671		unregulated	0						unregulated	0.850466	-0.158697	2.45281	-0.0647	0.948413		unregulated	0.411094	-2.51966	4.0482	-0.622417	0.533668		unregulated	0.115405	-1.37133	4.376	-0.313375	0.753996	0.999322	unregulated	hypothetical protein		X	1.11			-	0.740909	0.0385468		-0.847997	4.80219	6.84172	7.97269	8.61397	10.2352	0.765535	0.0139159
TGME49_237520	487.87	-0.00784792	0.0974004	-0.0805738	0.935781	0.973914	unregulated	759.959	0.0155158	0.0928801	0.167052	0.867329	0.931859	unregulated	829.298	0.23738	0.0999048	2.37606	0.0174987	0.0523541	unregulated	759.347	-0.252811	0.0913369	-2.7679	0.00564188	0.0331913	unregulated	502.733	-0.0581067	0.120082	-0.483892	0.628463	0.999322	unregulated	SANT domain-containing protein		X	-4.52	nucleus - chromatin	1	-	0.356941	0.431885		-0.584963	-0.137504	-0.485427	-0.263034	-0.137504	-0.584963	-0.847997	0.0131523
TGME49_237530	297.52	-0.140597	0.116032	-1.21171	0.225623	0.440346	unregulated	342.245	-0.398676	0.12401	-3.21488	0.00130497	0.00901027	unregulated	458.326	0.0456658	0.106043	0.430635	0.666734	0.786018	unregulated	315.778	-0.326286	0.143015	-2.28149	0.0225196	0.0891324	unregulated	285.488	-0.00308548	0.144971	-0.0212834	0.98302	0.999322	unregulated	hypothetical protein		X	-2.54			+	-0.0909984	0.873291		-0.847997	-0.765535	-1.26303	-0.925999	-0.925999	-1.63227	0.378512	0.0169644	5.00245
TGME49_237550	826.436	0.266825	0.0872867	3.05688	0.00223652	0.0162531	unregulated	988.696	-0.19203	0.0891803	-2.15328	0.0312965	0.108933	unregulated	781.167	-1.15852	0.101665	-11.3954	4.40711e-30	4.8189e-28	down	985.787	-0.0723009	0.102965	-0.702187	0.482562	0.675709	unregulated	688.213	-0.113345	0.173927	-0.651682	0.514606	0.999322	unregulated	KH domain-containing protein		X	0.15			-	0.895488	0.238752		-1.48543	0	0.378512	0.847997	0.765535	-0.485427	1.43296	0.0188051	8.11271
TGME49_237560	2239.98	0.264362	0.102716	2.57373	0.010061	0.0513895	unregulated	2565.08	-0.0216024	0.0857486	-0.251927	0.801097	0.895898	unregulated	2637.21	-0.0608968	0.085553	-0.711802	0.476587	0.63105	unregulated	2584.82	-0.196355	0.102967	-1.90696	0.0565252	0.171317	unregulated	2071	0.01939	0.084049	0.230698	0.817549	0.999322	unregulated	iron-sulfur cluster assembly protein ISU1	ISU1	X	-5.99	mitochondrion - soluble	1	-	0.0842879	0.710275		0.263034	-1.26303	-1.26303	-1.32193	-1.26303	-1.07039	0.137504	0.0120555	2.14398
TGME49_237570	381.719	-0.125163	0.103961	-1.20394	0.228612	0.443119	unregulated	442.82	-0.620479	0.106676	-5.81647	6.01043e-09	1.83914e-07	unregulated	468.213	-0.0266173	0.10492	-0.253691	0.799734	0.880375	unregulated	523.01	-0.0814038	0.131867	-0.617317	0.537025	0.7209	unregulated	390.672	0.0767936	0.116032	0.661833	0.508078	0.999322	unregulated	leucine carboxyl methyltransferase		X	0.21	nucleus - chromatin	0.955	-	0.317934	0.197558		-0.263034	-0.584963	-0.847997	-1	-0.765535	-1.26303	-0.137504	0.0196583	5.15114
TGME49_237585	0.754759	-0.316177	2.11264	-0.14966	0.881033	0.946416	unregulated	0.479173	-0.854246	3.48464	-0.245146	0.806343		unregulated	1.00379	0.957275	1.93581	0.49451	0.620946		unregulated	0.798514	1.27333	2.10278	0.605546	0.544816		unregulated	0.30147	1.36249	4.4074	0.309138	0.757217	0.999322	unregulated	hypothetical protein		X	1.41			-	5.94326	0.00228909		4.37851	3.36457	5.82018	6.14568	6.61029	7.36194	0	0.0117118	1.73458
TGME49_237595	1.61642	-1.23594	1.21004	-1.0214	0.307066	0.532789	unregulated	2.02311	1.05728	1.49586	0.706805	0.479688	0.676943	unregulated	7.60905	1.32564	0.937812	1.41355	0.157496	0.288308	unregulated	3.88557	1.05905	1.05807	1.00093	0.31686	0.529604	unregulated	1.40469	-1.41712	1.86843	-0.758456	0.448178	0.999322	unregulated	hypothetical protein		X				-	3.14631	0.0244824		2	3.79701	4.95884	5.47573	5.8125	7.06824
TGME49_237600	421.588	0.237617	0.106845	2.22395	0.0261521	0.10258	unregulated	592.193	0.154147	0.112471	1.37055	0.170516	0.351768	unregulated	549.439	-0.27189	0.111451	-2.43955	0.0147057	0.0453551	unregulated	519.878	-0.491376	0.119023	-4.1284	3.65301e-05	0.000675	unregulated	410.469	-0.106247	0.133538	-0.795635	0.426244	0.999322	unregulated	Armadillo/beta-catenin family repeat-containing protein		X	1.19			+	0.480245	0.11768		-1	-1.848	-1.20163	-1.37851	-1.07039	-1.58496	-1.32193	0.0357588	5.01476
TGME49_237700	0.916074	-0.640299	2.18286	-0.293331	0.769269	0.888677	unregulated	0.958697	-3.38865	2.87045	-1.18053	0.237791		unregulated	2.47607	-0.106175	1.58161	-0.0671307	0.946478	0.968341	unregulated	1.12836	-1.93385	1.81402	-1.06606	0.286396		unregulated	1.7124	0.0721352	2.0329	0.035484	0.971694	0.999322	unregulated	ADP/ATP carrier protein, putative		VI	-0.76			+	1.5759	0.130012		3.3505	0	0.137504	0	0.847997	0.378512
TGME49_237800	3.47688	-1.4508	0.905754	-1.60176	0.10921	0.278316	unregulated	5.77868	-0.541445	1.23407	-0.438748	0.660844	0.81123	unregulated	1.62125	-1.04709	2.13599	-0.490215	0.623982	0.75457	unregulated	8.892	-0.0110441	0.720063	-0.0153376	0.987763	0.994902	unregulated	4.62355	0.440688	0.850197	0.518336	0.604224	0.999322	unregulated	dense granule protein GRA11B	GRA11B	IV				+	4.55002	5.86851e-05	G1b	3.23266	10.7463	11.0572	11.6112	11.4866	10.768	0.584963	0.0108262	8.11801
TGME49_237810	3.13169	-0.394864	1.02222	-0.386281	0.699288	0.848992	unregulated	2.4051	0.0158762	1.28339	0.0123706	0.99013	0.995791	unregulated	2.38319	2.44948	1.73027	1.41566	0.156874	0.287685	unregulated	4.98207	0.0929574	0.982294	0.0946329	0.924606	0.960356	unregulated	2.85314	-1.03785	1.19638	-0.867492	0.385672	0.999322	unregulated	hypothetical protein		IV				+	3.09625	0.139906		2.43296	9.03974	9.26679	9.65338	9.74332	8.84643	5.33271	0.0350961
TGME49_237820	300.884	-0.269757	0.123463	-2.18493	0.0288939	0.109763	unregulated	322.199	-0.468176	0.149932	-3.1226	0.00179263	0.0115049	unregulated	388.417	-0.387267	0.145349	-2.6644	0.00771258	0.0268654	unregulated	342.911	0.144457	0.229441	0.629604	0.528954	0.714673	unregulated	312.987	0.436478	0.15927	2.74049	0.00613484	0.999322	unregulated	IMC sub-compartment protein ISP2	ISP2	IV	-2.04	IMC	1	+	-1.45222	6.17973e-11	M	-1.72247	-4.47249	-2.48543	-2.56071	-2.848	-3.80735	-0.678072	0.0915673	3.65051
TGME49_237830	404.094	0.0409658	0.107075	0.38259	0.702024	0.85072	unregulated	513.7	0.121031	0.108415	1.11637	0.264266	0.470664	unregulated	557.594	0.0213366	0.0991547	0.215185	0.829623	0.899685	unregulated	569.55	0.245706	0.107649	2.28248	0.0224609	0.0889997	unregulated	382.576	0.204012	0.139061	1.46707	0.142356	0.999322	unregulated	DNA polymerase I domain-containing protein		IV	-4.93			+	0.276495	0.523517		-2	-1.848	-1.07039	-0.678072	-0.678072	-0.485427	-0.765535	0.0306161	2.04165
TGME49_237835	2.00589	1.53592	1.42784	1.07569	0.282064	0.503812	unregulated	1.40595	-1.54066	1.97902	-0.778498	0.436275	0.640413	unregulated	2.94868	0.64749	1.37959	0.469335	0.63883	0.764978	unregulated	1.70874	-0.791952	1.41142	-0.561103	0.574728		unregulated	1.38473	-3.01655	1.89468	-1.59211	0.111359	0.999322	unregulated	hypothetical protein		IV	0.66			-	2.00576	0.480512		1.07039	-1.58496	-1.58496	-1.58496	-0.584963	-1.58496			2.71904
TGME49_237840	309.076	-0.123309	0.123992	-0.994494	0.319982	0.545468	unregulated	410.344	-0.0856047	0.146894	-0.582765	0.560052	0.738443	unregulated	494.275	0.0407904	0.105875	0.385269	0.700038	0.809596	unregulated	345.153	-0.385917	0.12262	-3.14726	0.00164811	0.012924	unregulated	290.749	-0.00604839	0.13587	-0.044516	0.964493	0.999322	unregulated	hypothetical protein		IV	-0.66			+	-0.477283	0.091794		-1.1375	-0.378512	-0.925999	-0.925999	-0.765535	-1.72247
TGME49_237860	66.4718	2.21186	0.291528	7.58713	3.27057e-14	4.83771e-12	up	35.7713	0.192688	0.345121	0.558321	0.576625	0.751119	unregulated	25.8572	-1.18059	0.489052	-2.41403	0.0157771	0.0480035	unregulated	30.4974	-0.294397	0.435535	-0.675944	0.499076	0.688172	unregulated	32.2368	0.07781	0.442671	0.175774	0.860472	0.999322	unregulated	calcium-dependent protein kinase CDPK7A	CDPK7A	IV	-3.24			+	2.92465	8.6881e-44		-2.40599	-4.00899	-2.94486	-1.848	-1.48543	-0.263034	-0.137504	0.0193788
TGME49_237870	166.779	0.117148	0.139237	0.841355	0.400149	0.621812	unregulated	212.885	0.272821	0.169396	1.61055	0.107277	0.259543	unregulated	205.915	0.279067	0.147179	1.8961	0.0579464	0.135758	unregulated	203.073	0.0877771	0.14062	0.624214	0.532487	0.716805	unregulated	162.23	0.0888368	0.146369	0.606937	0.543893	0.999322	unregulated	FYVE zinc finger domain-containing protein		IV	-1.4	endomembrane vesicles	1	+	0.544059	0.208004		-0.584963	-1.58496	-1.20163	-0.847997	-0.765535	-0.584963	-0.485427	0.0138792	2.16012
TGME49_237880	4021.77	-0.0472794	0.0791387	-0.597424	0.550224	0.747101	unregulated	4910.84	-0.36714	0.107691	-3.40919	0.000651551	0.00514866	unregulated	6642.98	0.11925	0.0737546	1.61684	0.105913	0.215588	unregulated	4381.59	-0.360342	0.0986273	-3.65357	0.000258621	0.0031396	unregulated	3995.26	0.0257986	0.098818	0.261072	0.794037	0.999322	unregulated	dense granule protein GRA13	GRA13	IV	0.76	dense granules	1	-	-0.534375	0.015143		-1.48543	-1.37851	-1.848	-1.72247	-1.96347	-2	0.263034	0.0197297	8.49868
TGME49_237890	602.663	0.655578	0.0771324	8.49939	1.9059e-17	5.20457e-15	unregulated	611.926	-0.244943	0.105305	-2.32603	0.020017	0.0777616	unregulated	713.54	0.0152035	0.108516	0.140104	0.888578	0.93804	unregulated	641.794	-0.0180945	0.136975	-0.132101	0.894905	0.94481	unregulated	469.388	-0.00584146	0.103463	-0.0564597	0.954976	0.999322	unregulated	calcium-dependent protein kinase CDPK4	CDPK4	IV	-1.1	PM - peripheral 2	0.676	+	0.754635	0.000636417		-0.378512	0.584963	0.263034	0.485427	0.378512	0	1.96347	0.0444348	3.11003
TGME49_237893	0						unregulated	0						unregulated	0						unregulated	0						unregulated	0						unregulated	hypothetical protein		IV	-1.84			+	7.53395	0.000108364		0	0	0	0	0	0
TGME49_237894	0						unregulated	0						unregulated	0						unregulated	0						unregulated	0						unregulated	OTU domain-containing protein OTUD1B	OTUD1B	IV	-4.37			+	6.80614	6.47059e-05		0	0	0	0	0	0	0	0.0211099	2.0979
TGME49_237900	0						unregulated	0						unregulated	0						unregulated	0						unregulated	0						unregulated	OTU domain-containing protein OTUD1E	OTUD1E	IV				-	-0.544857	0.933318		0	0	0	0	0	0	0	0.0211099	2.43073
TGME49_238000	275.307	0.0901995	0.108217	0.833506	0.404559	0.626198	unregulated	349.593	0.0188378	0.118489	0.158984	0.873682	0.93564	unregulated	279.033	-0.235429	0.158702	-1.48347	0.13795	0.261832	unregulated	346.662	-0.194872	0.151141	-1.28934	0.197279	0.398671	unregulated	282.572	-0.0520438	0.143917	-0.361623	0.717634	0.999322	unregulated	peptidyl-prolyl isomerase		VI	-6.27	nucleolus	1	-	0.478422	0.0441997		1.26303	1	0.847997	0.584963	0.847997	0.678072	1.20163	0.0306729	15.433
TGME49_238010	2731.06	0.396184	0.166454	2.38014	0.0173062	0.0765094	unregulated	2492.9	0.0708811	0.142728	0.496618	0.619458	0.784459	unregulated	2593.9	0.306359	0.10086	3.03747	0.00238576	0.00998537	unregulated	2825.33	-0.0170754	0.164324	-0.103913	0.917238	0.956117	unregulated	2451.77	0.0082663	0.249688	0.0331065	0.97359	0.999322	unregulated	ribosomal protein RPL23A	RPL23A	VI	-4.8	60S ribosome	1	+	-0.757986	0.0169903		-0.263034	1	1.1375	1.07039	0.765535	0.485427	0.584963	0.00682148	4.7871
TGME49_238020	583.731	0.0572649	0.0966239	0.592657	0.55341	0.748774	unregulated	960.481	0.00804925	0.121364	0.0663231	0.947121	0.976141	unregulated	980.477	0.25059	0.0825483	3.03568	0.00239993	0.0100267	unregulated	873.56	-0.392671	0.10506	-3.7376	0.000185786	0.00243818	unregulated	632.19	-0.0898501	0.123845	-0.725504	0.468143	0.999322	unregulated	hypothetical protein		VI	1.02			-	0.429064	0.24989		-2.43296	-1.58496	-1.67807	-1.20163	-1.37851	-1.26303	0.847997	0.0150572	7.746
TGME49_238040	583.283	0.521949	0.0954417	5.46877	4.53176e-08	2.2038e-06	unregulated	644.85	-0.0156224	0.149081	-0.104792	0.916541	0.95777	unregulated	566.795	-0.996573	0.109347	-9.11384	7.95157e-20	4.24772e-18	unregulated	848.133	0.675914	0.138709	4.87288	1.09985e-06	3.91324e-05	unregulated	533.668	-0.107846	0.141602	-0.761616	0.446289	0.999322	unregulated	protein disulfide-isomerase domain-containing protein		VI		ER	1	-	-0.181433	0.668954		-1.20163	-0.263034	0	0.378512	0.678072	0.263034	-0.263034	0.0493456
TGME49_238050	1280.94	0.159876	0.0627683	2.54708	0.0108629	0.0543145	unregulated	1688.51	-0.26914	0.0915973	-2.9383	0.00330023	0.0190235	unregulated	1698.06	-0.385274	0.069203	-5.5673	2.58713e-08	3.74064e-07	unregulated	2001.48	0.194529	0.126809	1.53403	0.125021	0.299523	unregulated	1230.34	-0.0578088	0.0907103	-0.63729	0.523936	0.999322	unregulated	nuclease and tudor domain-containing protein	SND1	VI	-0.44	nucleus - non-chromatin	1	+	-0.280257	0.178482		-1	0.584963	0.485427	0.485427	0.584963	0.485427	1.20163	0.0325622	4.76921
TGME49_238060	0.250858	2.00367	4.35528	0.460055	0.645477		unregulated	0.731526	0.97571	2.54547	0.383312	0.701489		unregulated	0.261442	-0.085369	4.22626	-0.0201997	0.983884		unregulated	0.940241	2.88013	2.68483	1.07274	0.283387		unregulated	0.262845	-0.561148	4.4074	-0.12732	0.898687	0.999322	unregulated	EF hand domain-containing protein		VI	-0.06			+	4.61009	2.92451e-07		0.765535	-4.63807	-1.37851	0.378512	1.88753	2.48543	-2.32193	0.0244143	3.48422
TGME49_238070	301.834	0.0431696	0.106717	0.404526	0.685826	0.841213	unregulated	432.819	0.127031	0.111565	1.13862	0.254861	0.461227	unregulated	350.842	-0.353027	0.133107	-2.65221	0.00799671	0.02767	unregulated	532.564	0.396846	0.118215	3.35697	0.000788009	0.00739269	unregulated	307.625	-0.127246	0.175205	-0.726268	0.467674	0.999322	unregulated	glutaredoxin domain-containing protein		VI	-0.65	cytosol	0.999	+	-0.820812	0.000439457		-0.925999	0.378512	0.137504	0	0	-0.378512	1.58496	0.0232064	3.94006
TGME49_238080	141.807	0.0142899	0.196684	0.0726543	0.942081	0.977748	unregulated	219.32	0.566302	0.161131	3.51455	0.000440507	0.00368712	unregulated	196.916	0.168602	0.165595	1.01816	0.308601	0.468044	unregulated	234.311	0.272984	0.145059	1.88188	0.0598517	0.177617	unregulated	133.187	0.17105	0.183914	0.930057	0.352342	0.999322	unregulated	zinc finger HIT domain-containing protein		VI	-4.42			+	-0.166084	0.728128		0.137504	0.263034	0.263034	0.485427	0.584963	0.485427	0.678072	0.0109555
TGME49_238100	525.946	-0.0684565	0.115742	-0.591456	0.554215	0.749284	unregulated	621.935	0.0188561	0.134279	0.140425	0.888324	0.943471	unregulated	574.213	-0.440582	0.0944906	-4.66271	3.12073e-06	2.93139e-05	unregulated	737.74	0.297154	0.120344	2.4692	0.0135415	0.0625112	unregulated	471.822	-0.0422307	0.102392	-0.41244	0.680017	0.999322	unregulated	transmembrane protein		VI	-4.44	Golgi	0.718	-	-0.568785	0.0172144		-1	-0.378512	-0.263034	-0.263034	0	0	1.58496	0.0264804	5.45355
TGME49_238110	488.115	-0.249783	0.137848	-1.81201	0.0699845	0.20352	unregulated	549.449	-1.01003	0.157493	-6.41316	1.42535e-10	6.11139e-09	down	630.821	-0.56559	0.117839	-4.79966	1.58933e-06	1.58434e-05	unregulated	598.538	-0.0599778	0.12701	-0.472229	0.636763	0.793611	unregulated	493.551	-0.0123217	0.132098	-0.0932769	0.925684	0.999322	unregulated	replication factor a protein 3 protein		VI	-1.84			+	-1.45317	2.99103e-05		-0.378512	-0.678072	-0.584963	-0.925999	-0.485427	-0.678072			2.45906
TGME49_238130	269.454	0.0795216	0.104562	0.760522	0.446943	0.666658	unregulated	327.512	0.206218	0.131945	1.56291	0.118075	0.274848	unregulated	388.722	0.051497	0.136312	0.377789	0.705587	0.813996	unregulated	348.849	0.26552	0.149625	1.77457	0.0759689	0.211644	unregulated	263.405	0.185268	0.14096	1.31433	0.188735	0.999322	unregulated	HXXEE motif protein		VI	-0.47	IMC	0.911	-	-0.408127	0.111665	S	-0.485427	-0.485427	-0.263034	0	0	-0.378512	0	0.0275799	2.91958
TGME49_238140	851.07	0.0444722	0.0816561	0.544628	0.586009	0.772784	unregulated	1187.02	-0.0436087	0.0976908	-0.446395	0.655312	0.807343	unregulated	1171.86	0.0187104	0.0928266	0.201563	0.840258	0.907007	unregulated	1208.6	-0.188084	0.0823501	-2.28396	0.022374	0.0888189	unregulated	874.448	-0.14857	0.0790986	-1.87829	0.0603418	0.999322	unregulated	WD repeat-containing protein		VI	-0.41			-	-0.350323	0.450623		-1.1375	-0.263034	-0.678072	-0.378512	-0.485427	-0.847997	0.765535	0.0333121
TGME49_238150	583.796	0.0395425	0.0994276	0.397702	0.69085	0.843025	unregulated	688.698	0.288629	0.130133	2.21796	0.0265575	0.0960273	unregulated	877.181	0.537017	0.104094	5.15894	2.48354e-07	2.94075e-06	unregulated	772.24	0.489353	0.161551	3.02909	0.00245295	0.0175297	unregulated	528.443	0.126012	0.121426	1.03777	0.299375	0.999322	unregulated	hypothetical protein		VI	1.24	Golgi	0.739	+	-0.0309853	0.919539		0.137504	-2.10434	-0.485427	-0.678072	-0.847997	-1.80735	-3.40599	0.0365253	10.8206
TGME49_238160	0.461531	0.774998	2.63617	0.293987	0.768768		unregulated	0.954139	2.11513	2.23438	0.946632	0.343826		unregulated	0.356713	-0.0852664	3.48596	-0.0244599	0.980486		unregulated	0.427784	1.95133	3.14681	0.620098	0.535193		unregulated	0.736192	-0.176827	2.31379	-0.0764228	0.939083	0.999322	unregulated	hypothetical protein		VI	1.24			+	4.68213	1.51821e-40		0.847997	-0.847997	-0.378512	-0.378512	1.07039	1.20163	0.378512	0.124393
TGME49_238165	0.360636	-2.19	3.66372	-0.597751	0.550006		unregulated	0.165496	0.107534	4.4074	0.0243986	0.980535		unregulated	0.556317	1.49003	2.97657	0.500585	0.616663		unregulated	0.510643	0.978014	2.76129	0.354187	0.723199		unregulated	0.343068	-0.0251962	3.3735	-0.00746886	0.994041	0.999322	unregulated	hypothetical protein		VI	1.14			-	5.80736	0.0135462		0.847997	0	0.584963	0	0	0	4.32912	0.0716388
TGME49_238170	570.091	0.1742	0.104986	1.65927	0.0970611	0.255898	unregulated	672.305	0.448822	0.131339	3.41728	0.000632505	0.00502101	unregulated	707.342	-0.221348	0.100779	-2.19636	0.0280664	0.0770532	unregulated	821.601	0.789392	0.144908	5.44752	5.10773e-08	3.19305e-06	unregulated	490.225	0.129725	0.141005	0.920002	0.357572	0.999322	unregulated	IMC-associated protein IAP3	IAP3	VI	-5.06			+	-0.86519	0.00222291	S	-2.20163	-3.56071	-2.1375	-1.63227	-1.76553	-1.43296	-2.58496	0.0725644	4.40625
TGME49_238180	771.939	0.0410813	0.109285	0.37591	0.706984	0.853236	unregulated	815.654	-0.842078	0.113562	-7.41512	1.21519e-13	8.70178e-12	unregulated	864.287	-0.490392	0.0975622	-5.02646	4.99612e-07	5.55848e-06	unregulated	1048.57	0.106632	0.0938677	1.13598	0.255965	0.467222	unregulated	787.722	-0.0057797	0.10041	-0.0575607	0.954099	0.999322	unregulated	26S proteasome regulatory subunit RPN7, putative		VI	-4.95	19S proteasome	1	-	-0.494886	0.0410646		-1.20163	-0.378512	-0.485427	-0.485427	-0.263034	-0.137504	2.20163	0.0329267
TGME49_238190	363.072	0.0254771	0.0955373	0.266672	0.789722	0.899682	unregulated	505.082	0.186078	0.0977471	1.90367	0.056953	0.164969	unregulated	394.232	-0.315736	0.114953	-2.74665	0.00602079	0.0217632	unregulated	490.65	-0.0433431	0.12843	-0.337483	0.735753	0.854567	unregulated	362.645	0.0349354	0.119064	0.293418	0.769203	0.999322	unregulated	DNA-directed RNA polymerase II RPB3	POLR2C	VI	-4.42	nucleus - non-chromatin	1	+	0.125616	0.72476		-1.07039	-0.137504	-0.137504	-0.137504	-0.137504	-0.485427	0.378512	0.0309457	3.39092
TGME49_238200	1.75932	3.9573	1.61323	2.45303	0.0141658	0.0661693	unregulated	0.931576	-0.854204	2.39714	-0.356343	0.721584		unregulated	0.224403	1.92453	4.35631	0.44178	0.658648		unregulated	0.72908	-0.992371	3.31927	-0.298973	0.764961		unregulated	1.3655	-2.62988	1.94697	-1.35075	0.176774	0.999322	unregulated	alpha/beta hydrolase fold domain-containing protein		VI	-0.27			+	3.64716	1.08663e-54		2.72247	-3.23266	-0.584963	0	1.20163	2.51096	-3.23266	0.0124169	3.37777
TGME49_238210	1.27735	2.97167	2.32118	1.28024	0.20046	0.405952	unregulated	0.595457	0.107579	2.86128	0.0375981	0.970008		unregulated	0.460124	-0.906997	3.55301	-0.255276	0.79851		unregulated	2.41524	0.818157	1.94831	0.419933	0.674535		unregulated	1.12469	-1.38299	1.92269	-0.719297	0.471958	0.999322	unregulated	EGF family domain-containing protein		VI	0.53			+	2.99705	2.86458e-18		5.2817	4.44626	6.31651	6.52042	6.2075	5.1127	-0.678072	0.0607551	5.47027
TGME49_238220	0.411728	0.934258	4.24065	0.22031	0.82563		unregulated	2.0779	2.84458	1.75446	1.62134	0.104945	0.25595	unregulated	0.211449	1.84719	4.36225	0.42345	0.671967		unregulated	1.79798	0.20098	1.69111	0.118845	0.905398		unregulated	1.0123	-2.61754	2.3555	-1.11124	0.266464	0.999322	unregulated	EGF family domain-containing protein		VI	1.4			+	3.63958	3.63756e-10		2.10434	3.29278	5.1416	5.52982	4.87774	4.01792	0.485427	0.0169924	2.50555
TGME49_238230	258.789	-0.0141861	0.129523	-0.109526	0.912785	0.962811	unregulated	342.305	0.110096	0.118149	0.931834	0.351422	0.564806	unregulated	301.158	-0.0825112	0.126373	-0.652918	0.513809	0.665243	unregulated	381.971	0.277653	0.115464	2.40468	0.0161868	0.0706286	unregulated	275.231	-0.00543745	0.13462	-0.0403912	0.967781	0.999322	unregulated	Ser/Thr phosphatase family protein		VI	-4.34	nucleolus	1	+	-0.0463083	0.897518		-0.378512	-0.378512	-0.263034	-0.263034	-0.137504	-0.485427	0.765535	0.0203325	3.43311
TGME49_238240	1054.34	0.00289827	0.121792	0.0237968	0.981015	0.992336	unregulated	1539.37	-0.211292	0.124063	-1.70311	0.0885482	0.225213	unregulated	1352.2	-0.00910296	0.115979	-0.0784877	0.93744	0.964169	unregulated	1625.92	-0.34282	0.161896	-2.11753	0.0342151	0.121221	unregulated	1319.62	0.00642989	0.0979922	0.0656164	0.947683	0.999322	unregulated	bystin protein		VI	-5.07	nucleus - non-chromatin	1	-	0.185695	0.605964		0	0.765535	0.847997	0.678072	0.485427	-0.263034	2.10434	0.0384069
TGME49_238250	2100.88	0.218785	0.155929	1.4031	0.160586	0.355191	unregulated	2432.15	-0.191457	0.0809542	-2.365	0.0180302	0.0715645	unregulated	2971.36	0.719504	0.0933403	7.7084	1.27403e-14	4.328e-13	unregulated	2802.24	0.0430732	0.110529	0.3897	0.696759	0.832253	unregulated	2007.34	-0.0587181	0.240245	-0.244409	0.806914	0.999322	unregulated	ribosomal protein RPL36	RPL36	VI	-4.6	60S ribosome	1	+	-0.600682	0.0883048		-0.378512	0.378512	0.765535	0.847997	0.378512	0.263034	0.584963	0.00700877	4.71715
TGME49_238260	113.218	-0.00942267	0.164432	-0.0573043	0.954303	0.980823	unregulated	147.273	-0.0327897	0.191802	-0.170956	0.864259	0.929999	unregulated	156.41	0.43295	0.177078	2.44497	0.0144865	0.044857	unregulated	189.378	0.529402	0.196996	2.68737	0.00720169	0.0398045	unregulated	106.064	-0.26494	0.211742	-1.25124	0.210848	0.999322	unregulated	hypothetical protein		VI	0.67			-	1.18	1.49337e-05		1.1375	-1.848	-0.765535	-0.485427	-0.485427	-1.07039	-0.765535	0.0221415	1.82688
TGME49_238270	0.068169	0.934316	4.4074	0.211988	0.832116		unregulated	0.11033	0.107551	4.4074	0.0244025	0.980532		unregulated	0						unregulated	0.0469533	-0.0306018	4.4074	-0.00694328	0.99446		unregulated	0						unregulated	hypothetical protein		VI	-0.09			-	1.64188	5.01897e-08		1.1375	-1.53605	-0.378512	0	0.485427	0.847997	0.584963	0.0165069
TGME49_238380	1659.61	-0.521215	0.149737	-3.48087	0.000499781	0.00509103	unregulated	2317.32	0.229832	0.117781	1.95135	0.0510149	0.152847	unregulated	3004.79	0.318244	0.0785732	4.05029	5.11548e-05	0.000354087	unregulated	2495.86	0.350502	0.131743	2.6605	0.00780246	0.0421722	unregulated	1898.17	0.232219	0.127671	1.81889	0.068928	0.999322	unregulated	hypothetical protein		VI	0.66	apical 1	1	+	-1.139	1.40506e-07		-1.20163	-4.73335	-3.12102	-2.53605	-2.70044	-4.20163	-3.12102	0.051134	4.42871
TGME49_238390	2440.61	0.0117736	0.107883	0.109134	0.913096	0.962811	unregulated	3255.62	0.142502	0.0606747	2.34862	0.018843	0.0739871	unregulated	3762.67	0.202397	0.0769034	2.63184	0.00849246	0.0291754	unregulated	4179.67	0.536987	0.0832326	6.45164	1.10645e-10	1.85026e-08	unregulated	2306.15	0.0295359	0.113294	0.260702	0.794322	0.999322	unregulated	guanylate cyclase organizer UGO	UGO	VI	-3.38	PM - peripheral 2	0.989	+	-0.265299	0.401535		-0.847997	-0.847997	-0.847997	-0.263034	-0.378512	-0.765535	0.847997	0.0196409	4.48932
TGME49_238400	1342.11	0.276193	0.0769196	3.59067	0.000329829	0.00374087	unregulated	1613.86	0.13764	0.0846753	1.62551	0.104054	0.254225	unregulated	1792	-0.033226	0.0775907	-0.428221	0.66849	0.787362	unregulated	1937.61	0.437784	0.0825973	5.30022	1.1566e-07	6.09175e-06	unregulated	1122.84	-0.0121553	0.0919432	-0.132204	0.894823	0.999322	unregulated	endonuclease/exonuclease/phosphatase domain-containing protein		VI	-3.7	nucleus - chromatin	0.999	+	-0.565753	0.0400864		-1.58496	-2	-1.72247	-1.1375	-1.20163	-1.20163	-0.378512	0.0166169	2.85642
TGME49_238410	458.207	-0.0948642	0.143249	-0.662231	0.507823	0.719095	unregulated	591.896	-0.188828	0.271173	-0.696339	0.486217	0.681862	unregulated	644.973	-0.870877	0.112859	-7.7165	1.19565e-14	4.08156e-13	unregulated	649.888	0.0748299	0.162457	0.460613	0.645076	0.798615	unregulated	425.185	-0.0625217	0.133219	-0.469315	0.638844	0.999322	unregulated	hypothetical protein		VI	-1.75			+	-1.30064	0.0112213	S	-1.96347	-0.847997	-0.847997	-0.765535	0	-0.378512	0.678072	0.0395809	2.02551
TGME49_238420	545.829	-0.204855	0.146779	-1.39567	0.162814	0.357004	unregulated	699.837	0.0956042	0.104838	0.911927	0.361807	0.572731	unregulated	733.267	-0.299864	0.103109	-2.90824	0.00363471	0.0142978	unregulated	721.233	0.339712	0.157283	2.15987	0.0307825	0.112332	unregulated	543.931	0.411339	0.148	2.77932	0.00544729	0.999322	unregulated	hypothetical protein		VI	-4.36			+	-0.142181	0.847026		-0.263034	-4.1127	-2.1375	-1.43296	-0.765535	0.584963	-0.263034	0.0619026	2.75938
TGME49_238440	3.02227	-0.138031	1.37124	-0.100661	0.919819	0.966513	unregulated	2.94624	-0.41318	1.29776	-0.318378	0.750198	0.864232	unregulated	4.23304	0.343881	1.03675	0.331692	0.740122	0.839036	unregulated	3.74315	0.275793	1.19046	0.231669	0.816795	0.904111	unregulated	3.06249	-0.763171	1.22893	-0.621006	0.534596	0.999322	unregulated	SAG-related sequence SRS22A	SRS22A	VI	0.79	PM - peripheral 1	1	-	6.3092	3.04863e-16	S	8.16842	2.53605	3.926	4.44626	3.8679	2.45943	-2.67807	0.0481541	6.31138
TGME49_238450	0						unregulated	0						unregulated	0						unregulated	0						unregulated	0						unregulated	hypothetical protein		VI				-	2.00492	0.730315		0	0	0	0	0	0	0.263034	0.0101705
TGME49_238460	0.551708	-0.027434	3.93049	-0.00697979	0.994431		unregulated	0.553904	-0.854183	3.502	-0.243913	0.807298		unregulated	1.14262	-0.654096	2.23927	-0.292102	0.770208		unregulated	0.415345	-0.0305527	3.54496	-0.00861864	0.993123		unregulated	0.7218	1.33485	2.71452	0.491742	0.622901	0.999322	unregulated	SAG-related sequence SRS22B	SRS22B	VI	0.37			-	5.38257	0.0382349		3.91648	10.4754	10.8202	10.4194	10.2846	9.75221	8.15634	0.018431	4.93687
TGME49_238470	0.539237	0.744883	2.60445	0.286004	0.774875		unregulated	1.30968	2.06708	2.45432	0.842221	0.399664	0.608253	unregulated	1.16839	-0.141021	1.93274	-0.0729641	0.941835	0.966069	unregulated	1.04079	-1.9358	2.11403	-0.915694	0.359828		unregulated	0.790426	-2.75362	2.17556	-1.26571	0.205618	0.999322	unregulated	SAG-related sequence SRS22C	SRS22C	VI	0.14			-	5.50907	0.266767		1.43296	7.68089	8.82877	8.9655	9.14619	8.16993	4.64962	0.0248563
TGME49_238480	0						unregulated	0						unregulated	0						unregulated	0.158851	-0.0305358	4.4074	-0.0069283	0.994472		unregulated	0						unregulated	SAG-related sequence SRS22D	SRS22D	VI				-	1.67107	0.635961		0.847997	5.75221	7.61397	8.14822	7.85175	6.58646	4.83794	0.0279805	2.99714
TGME49_238490	15.014	-0.309334	0.516786	-0.598572	0.549459	0.746845	unregulated	24.6352	0.44206	0.420567	1.05111	0.29321	0.502091	unregulated	22.6513	0.246529	0.390887	0.630691	0.528243	0.676704	unregulated	24.5804	0.985702	0.420953	2.34159	0.0192016	0.0794798	unregulated	21.1212	0.0977682	0.503636	0.194125	0.846078	0.999322	unregulated	SAG-related sequence SRS22E	SRS22E	VI	2.04			-	-1.15465	0.369201		0	6.69209	8.78986	9.23793	9.00028	7.54689	5.8802	0.0575672	5.94186
TGME49_238500	0.11452	-0.0274905	4.4074	-0.00623736	0.995023		unregulated	0.197472	0.107565	4.4074	0.0244055	0.980529		unregulated	0.352213	0.876536	4.3864	0.19983	0.841613		unregulated	0.188838	0.931234	4.4074	0.211289	0.832662		unregulated	0.502342	0.400584	4.4074	0.0908889	0.927581	0.999322	unregulated	SAG-related sequence SRS22F	SRS22F	VI	-0.47			-	0.839328	0.788945		0	7.99718	9.83289	10.0111	9.75154	8.70287	5.6865	0.0168386	3.13813
TGME49_238505	0						unregulated	0						unregulated	0						unregulated	0						unregulated	0						unregulated	hypothetical protein		VI	0.88			-	-0.598579	0.827446		0	0	0	0	0	0			5.61501
TGME49_238510	420.504	-0.10871	0.109751	-0.99051	0.321925	0.547102	unregulated	650.461	0.0695364	0.109765	0.633505	0.526404	0.713748	unregulated	636.056	0.0419064	0.0910209	0.460405	0.645226	0.769346	unregulated	643.137	-0.0367307	0.0987548	-0.371938	0.709939	0.840492	unregulated	409.64	-0.115926	0.114099	-1.01601	0.309624	0.999322	unregulated	zinc finger protein, putative		VI	-4.38	nucleus - non-chromatin	0.927	+	-0.138011	0.766341		-0.765535	0.485427	0.485427	0.584963	0.765535	0.263034	1	0.00871341
TGME49_238520	0						unregulated	0						unregulated	0						unregulated	0						unregulated	0						unregulated	SAG-related sequence SRS22G	SRS22G	VI				-	-0.589166	0.900861		0	8.91139	10.2074	10.2351	10.0081	9.12774	6.35403	0.0243126	4.59513
TGME49_238530	0						unregulated	0						unregulated	0						unregulated	0						unregulated	0						unregulated	SRS domain-containing protein		VI				-	-1.47794	0.523533		1.76553	9.22834	10.5477	10.5322	10.3367	9.4672	7.49426	0.0108748	4.55776
TGME49_238850	0.0874377	-0.0274435	4.4074	-0.00622669	0.995032		unregulated	0						unregulated	0						unregulated	0.301321	-0.925918	4.36796	-0.21198	0.832123		unregulated	0.372173	0.40073	4.4074	0.0909221	0.927554	0.999322	unregulated	SAG-related sequence SRS22I	SRS22I	VI				-	4.12623	0.00029307		7.06393	7.26491	8.848	9.03755	8.82877	7.54689	3.88753	0.0158819	2.78485
TGME49_238860	0						unregulated	0						unregulated	0						unregulated	0						unregulated	0						unregulated	hypothetical protein		VI	0.98			+	6.11444	0.206794		0	0	0	0	0	0	0.584963	0.0134793
TGME49_238870	319.271	0.0473394	0.101579	0.466036	0.64119	0.813228	unregulated	532.653	0.194913	0.101551	1.91935	0.0549403	0.160867	unregulated	537.55	0.256782	0.1227	2.09276	0.036371	0.0946187	unregulated	496.919	-0.0363751	0.125845	-0.289047	0.772545	0.877791	unregulated	350.398	0.0152877	0.131991	0.115824	0.907792	0.999322	unregulated	hypothetical protein		VI	-1.31			+	0.347274	0.390097		-0.263034	0.137504	-0.137504	0	0.137504	-0.137504	0.263034	0.0228589	1.99402
TGME49_238880	631.138	0.182761	0.0811729	2.25151	0.0243534	0.0975784	unregulated	901.324	-0.150091	0.0961959	-1.56026	0.118698	0.275744	unregulated	1003.81	0.0965584	0.0850772	1.13495	0.256396	0.411151	unregulated	1045.3	0.171389	0.120573	1.42145	0.155185	0.343946	unregulated	579.073	-0.119778	0.0947841	-1.26369	0.20634	0.999322	unregulated	hypothetical protein		VI	-3.78	nucleolus	1	+	-0.00657831	0.990888		-1.07039	0.765535	0	0.485427	0.584963	0.378512	1.07039	0.0347878	2.46575
TGME49_238895	959.7	0.00345037	0.121145	0.0284813	0.977278	0.990806	unregulated	1254.27	-0.0191533	0.123828	-0.154676	0.877076	0.937113	unregulated	1271.98	-0.576026	0.101889	-5.65344	1.5727e-08	2.35165e-07	unregulated	1203.54	-0.0648357	0.136381	-0.4754	0.634502	0.792269	unregulated	1000.87	0.088861	0.136346	0.651734	0.514573	0.999322	unregulated	inner membrane complex protein IMC43	IMC43	VI	-5.41			-	-1.36475	4.58559e-05		-1	-3.27798	-2.32193	-2.26303	-2.29278	-2.88753	-2.7866	0.0671887	4.15559
TGME49_238915	0.873966	3.74041	2.31815	1.61353	0.106629	0.2741	unregulated	0.0940198	1.06938	4.4074	0.242634	0.808289		unregulated	0.556575	-2.01289	3.0445	-0.661157	0.508512		unregulated	0.385735	2.37818	4.13779	0.574747	0.565463		unregulated	0.614243	1.36245	3.11759	0.437021	0.662096	0.999322	unregulated	hypothetical protein		VI	-1.41			+	9.64876	1.8723e-91		0.584963	9.62826	10.1855	10.636	11.0462	11.9287	3.26303	0.0265278
TGME49_238930	49.8751	-0.142405	0.230985	-0.616513	0.537556	0.740378	unregulated	85.9576	0.458895	0.266504	1.72191	0.0850862	0.219054	unregulated	93.3319	-0.261816	0.213888	-1.22408	0.220921	0.369859	unregulated	90.2433	0.368532	0.249557	1.47674	0.139744	0.321433	unregulated	48.5417	-0.15468	0.349425	-0.442669	0.658005	0.999322	unregulated	hypothetical protein		VI	-1.18			-	0.961673	0.091861		0.378512	0.378512	0	-0.137504	0.137504	0.263034	-0.137504	0.0186637
TGME49_238940	194.624	-0.289817	0.120355	-2.40801	0.0160397	0.072473	unregulated	227.439	-0.703274	0.183839	-3.82548	0.000130515	0.00131576	unregulated	238.902	-0.653296	0.142924	-4.57094	4.85547e-06	4.38844e-05	unregulated	232.953	-0.317267	0.215697	-1.47089	0.141321	0.32351	unregulated	181.67	-0.191157	0.178112	-1.07324	0.283165	0.999322	unregulated	GDP mannose 4,6-dehydratase, putative		VI	-0.53	cytosol	1	+	0.602764	0.157649		-1.58496	-0.263034	-0.378512	-0.378512	0	0.378512	1.1375	0.0716989
TGME49_238950	3774.03	0.240117	0.0863468	2.78085	0.00542166	0.0320733	unregulated	4849.11	-0.0383521	0.07179	-0.534226	0.593185	0.764428	unregulated	4563.38	-0.273576	0.0551334	-4.96207	6.97447e-07	7.50882e-06	unregulated	4342.91	-0.246906	0.0874419	-2.82365	0.00474798	0.0291905	unregulated	3367.53	-0.0249124	0.0966964	-0.257636	0.796688	0.999322	unregulated	stearoyl-CoA desaturase	SCD	VI	-3.7	ER	1	-	-0.625192	0.000644973		-2	-1.43296	-1.48543	-0.765535	-0.847997	-0.137504	0.263034	0.0370979
TGME49_238960	4.44462	-0.801306	0.869884	-0.921164	0.356965	0.581429	unregulated	6.49	0.61748	0.814365	0.758235	0.44831	0.652139	unregulated	2.31818	-2.78937	1.68948	-1.65103	0.0987332	0.204177	unregulated	6.71519	-0.537312	0.88308	-0.608452	0.542888	0.725404	unregulated	5.34278	-0.668364	0.933766	-0.715773	0.474132	0.999322	unregulated	EF hand domain-containing protein		VI	0.21			-	4.04126	0.00305848		2.58496	0.678072	2.96347	4.07895	5.20163	6.0268	0.137504	0.0437484	3.32518
TGME49_238970	0.779533	0.683047	2.30111	0.296833	0.766594	0.887175	unregulated	0.350386	0.107613	4.4074	0.0244165	0.98052		unregulated	0.832078	1.47603	2.33177	0.633008	0.526728		unregulated	0.88009	-0.893345	2.56406	-0.34841	0.727532		unregulated	0.841336	2.0843	2.65257	0.785767	0.432004	0.999322	unregulated	hypothetical protein		VI	-0.88			+	0.0546584	0.933824		0.485427	1.76553	4.53605	5.56377	5.90448	7.6886	0.378512	0.0190096
TGME49_238980	0.137488	-2.0481	4.35844	-0.469916	0.638415		unregulated	0						unregulated	0.425457	0.876485	3.31312	0.26455	0.791356		unregulated	0.189428	-0.030641	4.4074	-0.00695217	0.994453		unregulated	0.442936	3.67893	4.29379	0.856801	0.391555	0.999322	unregulated	hypothetical protein		VI	-2.19			+	5.05319	0.0127256		0	5.39917	5.926	6.60585	6.49665	4.97269	2.20163	0.0109983	3.45988
TGME49_238995	635.888	-0.227246	0.108293	-2.09844	0.0358661	0.128442	unregulated	791.446	-0.334449	0.141061	-2.37096	0.0177417	0.0705808	unregulated	867.349	-0.485609	0.0904084	-5.37128	7.81783e-08	1.01501e-06	unregulated	687.461	-0.324223	0.134377	-2.41279	0.0158311	0.0695818	unregulated	616.42	0.146588	0.148015	0.99036	0.321998	0.999322	unregulated	ion channel protein		VI	-0.53			+	0.341275	0.281148		-1.37851	-3.89724	-2.74416	-2.37851	-2.23266	-2.926	-0.485427	0.0764895	4.30272
TGME49_239010	1290.59	-0.209073	0.0871577	-2.39879	0.0164494	0.0739651	unregulated	2008.33	-0.536736	0.0916037	-5.85932	4.64763e-09	1.48085e-07	unregulated	2218.87	0.694615	0.0705922	9.83982	7.58472e-23	5.00734e-21	unregulated	1980.84	-0.672964	0.0849206	-7.92463	2.28824e-15	1.679e-12	unregulated	1570.78	-0.0857192	0.081761	-1.04841	0.294449	0.999322	unregulated	E2F4-associated EZH2-inducing gene regulator TEEGR	TEEGR	VI	1.46	dense granules	1	-	-1.5323	2.64682e-10	G1a	-2.1375	-3.72247	-4.80735	-4.69488	-5.53916	-5.52669	-0.137504	0.0587541	6.26976
TGME49_239020	429.115	0.0681675	0.113871	0.598637	0.549415	0.746845	unregulated	206.467	0.0243076	0.175567	0.138452	0.889883	0.944056	unregulated	399.073	0.0393153	0.160956	0.244261	0.807029	0.885479	unregulated	223.947	-0.0751992	0.14165	-0.530881	0.595501	0.765432	unregulated	272.352	0.213514	0.142423	1.49915	0.133834	0.999322	unregulated	ABC transporter transmembrane region domain-containing protein		VI	-0.69	Golgi	0.721	-	-0.00691076	0.982044		0.765535	0	1	1.26303	1.37851	1.1375	-0.678072	0.0300466	11.4193
TGME49_239030	0.411434	2.53723	3.5963	0.705512	0.480492		unregulated	0						unregulated	0.437229	-1.64835	3.93903	-0.418467	0.675605		unregulated	0						unregulated	0.0550151	-0.561094	4.4074	-0.127307	0.898697	0.999322	unregulated	tRNA-Lys		VI				-												1.61709
TGME49_239040	0						unregulated	0						unregulated	0						unregulated	0						unregulated	0						unregulated	tRNA-Lys		VI				+												1.86522
TGME49_239050	360.818	0.00688692	0.120587	0.0571115	0.954456	0.980823	unregulated	431.881	-0.210635	0.136059	-1.54811	0.121595	0.280597	unregulated	471.237	-0.252342	0.101391	-2.48879	0.0128177	0.0406808	unregulated	385.41	-0.156068	0.119379	-1.30734	0.191099	0.390572	unregulated	337.537	-0.119375	0.12026	-0.99264	0.320886	0.999322	unregulated	hypothetical protein		VI	-1.89			+	-0.781984	0.00237838		-1	-1.32193	-1.1375	-1	-0.765535	-0.485427	-1.20163	0.0254156	2.25101
TGME49_239070	229.179	-0.045163	0.135951	-0.3322	0.739738	0.871501	unregulated	356.324	0.387755	0.135308	2.86572	0.00416057	0.0228815	unregulated	344.824	0.346797	0.134496	2.57849	0.00992345	0.0331475	unregulated	408.981	0.288977	0.121021	2.38783	0.0169481	0.0728401	unregulated	239.373	-0.166025	0.135198	-1.22801	0.219442	0.999322	unregulated	zinc finger, C2H2 type domain-containing protein		VI	-0.59	nucleus - chromatin	0.887	-	-0.0636702	0.909022		-1.1375	0.485427	0.378512	0.485427	0.485427	0.378512	1.1375	0.0245271	4.94509
TGME49_239080	189.525	0.476054	0.129559	3.67441	0.000238397	0.00283996	unregulated	227.312	0.240059	0.16814	1.42773	0.153369	0.32708	unregulated	271.559	0.23039	0.13056	1.76463	0.0776259	0.170184	unregulated	302.079	0.362853	0.135715	2.67363	0.00750345	0.0411061	unregulated	159.101	-0.227731	0.15638	-1.45626	0.145321	0.999322	unregulated	carrier superfamily protein		VI	-1.15	mitochondrion - soluble	0.987	+	-0.852791	0.0471954		-1.96347	0	-0.137504	0.137504	0.263034	0	0.847997	0.00739863
TGME49_239083	0.551921	-2.17581	2.83337	-0.767922	0.442534		unregulated	0.214617	0.107523	4.4074	0.024396	0.980537		unregulated	0.28546	-0.0853785	4.4074	-0.0193716	0.984545		unregulated	1.24105	-0.0650869	1.92667	-0.033782	0.973051		unregulated	1.14418	0.35968	1.70007	0.211568	0.832444	0.999322	unregulated	hypothetical protein		VI	0.45			-	-0.9786	0.119686		0	0	0	0	0	0
TGME49_239087	138.664	-0.105562	0.181064	-0.583006	0.559889	0.753297	unregulated	194.311	-0.319349	0.156418	-2.04164	0.0411876	0.132619	unregulated	198.343	-0.0220672	0.192058	-0.114899	0.908525	0.948004	unregulated	232.833	0.169085	0.1527	1.1073	0.268164	0.479227	unregulated	150.758	-0.0416493	0.1549	-0.268878	0.788023	0.999322	unregulated	hypothetical protein		VI	-4.24	nucleolus	1	+	-0.166469	0.61608	S	0.925999	0.765535	0.765535	0.378512	0.847997	0.485427
TGME49_239090	4.34001	0.555137	0.755566	0.734729	0.462504	0.678467	unregulated	3.18315	-0.00180783	1.12101	-0.00161268	0.998713	0.999433	unregulated	8.57773	-0.489608	0.683821	-0.715988	0.473999	0.628466	unregulated	7.45984	0.763617	0.684426	1.1157	0.264549	0.475914	unregulated	4.01011	0.32894	1.04325	0.315303	0.752532	0.999322	unregulated	SAG-related sequence SRS23	SRS23	VI	1.25			-	1.17606	0.178425		2.32193	5.33628	6.60733	6.29829	6.17393	5.39917	3.07039	0.0164603	6.57804
TGME49_239100	6489.58	0.126946	0.0744451	1.70523	0.0881524	0.239435	unregulated	8419.82	-0.0644874	0.0751464	-0.858157	0.390806	0.599103	unregulated	8801.65	0.172521	0.0782753	2.20403	0.0275225	0.0758276	unregulated	9335.12	-0.128144	0.0906216	-1.41405	0.157346	0.347356	unregulated	6271.28	0.004564	0.111023	0.0411086	0.967209	0.999322	unregulated	ribosomal protein RPS7	RPS7	VI	-5.53	40S ribosome	1	+	-0.552088	0.0642905		-0.765535	1.37851	1.43296	1.1375	1	0.584963	0.678072	0.00493407	3.32816
TGME49_239130	262.223	0.181337	0.124294	1.45894	0.144582	0.332105	unregulated	365.374	0.129835	0.126263	1.02829	0.303816	0.514668	unregulated	382.578	0.184746	0.119814	1.54194	0.123089	0.240381	unregulated	436.037	0.116863	0.109119	1.07097	0.284184	0.497228	unregulated	251.1	0.175964	0.133516	1.31793	0.187528	0.999322	unregulated	tyrosine kinase-like protein TKL7	TKL7	VI	0.07			+	0.640381	0.155864		-0.263034	-0.378512	-0.584963	0	0.485427	1.32193	0.378512	0.0207906	3.95555
TGME49_239250	1703.23	0.150272	0.0849753	1.76842	0.0769905	0.217609	unregulated	2362.13	-0.213402	0.0674519	-3.16377	0.00155739	0.0103222	unregulated	2603.31	0.319963	0.0855051	3.74204	0.000182534	0.00109084	unregulated	2644.31	-0.211806	0.109705	-1.93068	0.053522	0.164905	unregulated	1662.66	-0.09723	0.111608	-0.871174	0.383659	0.999322	unregulated	diacylglycerol kinase DGK3	DGK3	VI	-2.74	ER	0.913	-	0.0643379	0.84372		-0.847997	-1.20163	-1.26303	-0.847997	-0.847997	-0.678072	-0.584963	0.0438099	3.723
TGME49_239260	266.822	0.748461	0.204278	3.66393	0.000248377	0.00291579	unregulated	237.414	-0.140627	0.514029	-0.273578	0.784409	0.884498	unregulated	347.374	0.103735	0.426127	0.243437	0.807667	0.885714	unregulated	234.924	0.140816	0.25547	0.551204	0.581494	0.755411	unregulated	322.527	0.400708	0.606122	0.661102	0.508547	0.999322	unregulated	histone H4		VI	-4.81	nucleus - chromatin	1	-	0.582198	0.205309		1.1375	-0.137504	1.32193	0.925999	1.20163	1.76553	-0.678072	0.0196978	7.83192
TGME49_239270	1852.48	0.661615	0.089167	7.41996	1.17156e-13	1.51238e-11	unregulated	1817.41	-0.656636	0.101486	-6.47021	9.78653e-11	4.30236e-09	unregulated	2247.13	0.0574398	0.0630766	0.910635	0.362488	0.524434	unregulated	1806.52	-0.46627	0.121703	-3.8312	0.000127518	0.00178446	unregulated	1535.84	0.064714	0.122734	0.527271	0.598005	0.999322	unregulated	hypothetical protein		VI	1.54			-	0.670146	0.000927605		-1.32193	-5.2817	-3.76553	-2.96347	-3.07039	-4.72792	-0.678072	0.038436	5.49872
TGME49_239290	242.141	-0.388263	0.116519	-3.33218	0.000861694	0.00783358	unregulated	348.455	-0.481986	0.151004	-3.19188	0.00141348	0.00955794	unregulated	387.204	-0.487454	0.121688	-4.00578	6.18141e-05	0.000419568	unregulated	366.756	-0.0236153	0.12552	-0.18814	0.850767	0.92233	unregulated	237.378	-0.296303	0.172963	-1.7131	0.0866939	0.999322	unregulated	hypothetical protein		VI	-1.58			-	0.0236791	0.958612		-1.26303	-2.10434	-1.76553	-1.53605	-1.1375	-0.584963	-0.584963	0.0477181	2.78773
TGME49_239300	435.766	-0.229183	0.14595	-1.57028	0.116349	0.288334	unregulated	581.21	0.157531	0.121829	1.29305	0.195995	0.387637	unregulated	688.392	0.0980412	0.101865	0.962466	0.335816	0.496522	unregulated	623.954	0.221135	0.172917	1.27885	0.200949	0.403043	unregulated	448.872	0.270273	0.130366	2.07318	0.0381553	0.999322	unregulated	intraconoidal microtubule-associated protein ICMAP1	ICMAP1	VI	-0.74	apical 2	1	+	-0.605351	0.139784		-1.63227	-2.65535	-1.80735	-1	-1.48543	-2.10434	0	0.0477278	3.63477
TGME49_239310	202.887	0.278622	0.147228	1.89245	0.0584311	0.179905	unregulated	212.151	-0.128727	0.165964	-0.775631	0.437967	0.641933	unregulated	281.52	0.236823	0.173287	1.36665	0.171734	0.307979	unregulated	190.517	-0.701432	0.216168	-3.24485	0.00117514	0.0100131	unregulated	183.077	0.0659409	0.135485	0.486703	0.626469	0.999322	unregulated	ribulose 5-phosphate isomerase		VI	-1.92	cytosol	1	+	0.79192	0.00278138	G1b	1.63227	2.16993	1.80735	1.58496	1.63227	1	2.3505	0.0351776	5.37826
TGME49_239320	118.828	0.00144867	0.167721	0.00863738	0.993108	0.997464	unregulated	141.677	-0.0454559	0.190322	-0.238837	0.811232	0.901547	unregulated	147.984	-0.128297	0.187073	-0.685815	0.49283	0.646695	unregulated	114.899	-0.250216	0.200079	-1.25059	0.211084	0.415894	unregulated	107.362	-0.0968806	0.257061	-0.376877	0.706265	0.999322	unregulated	SufE-like protein 1	SUFE1	VI	0.1	apicoplast	1	-	0.151302	0.693851		-0.137504	0.925999	0.378512	-0.137504	0.137504	-0.263034	1.58496	0.0498082	2.49719
TGME49_239330	2754.26	-0.0212665	0.290565	-0.0731902	0.941655	0.977564	unregulated	2873.35	-0.0547665	0.12639	-0.433314	0.664787	0.813043	unregulated	3229.88	0.386595	0.1787	2.16338	0.0305122	0.0825054	unregulated	3407.62	0.019261	0.16043	0.120058	0.904437	0.949215	unregulated	2761.66	0.0259902	0.287598	0.0903699	0.927993	0.999322	unregulated	ribosomal protein RPL37	RPL37	VI	-4.25	60S ribosome	1	+	-1.04894	0.00187749		0	1.48543	1.58496	1.32193	1.26303	0.847997	0.678072	0.0249873	3.43976
TGME49_239340	433.653	0.205787	0.108695	1.89325	0.058324	0.179816	unregulated	552.213	-0.00385088	0.141469	-0.0272206	0.978284	0.991964	unregulated	620.2	-0.125309	0.141729	-0.884145	0.376618	0.537214	unregulated	615.6	0.144683	0.129981	1.11311	0.26566	0.476764	unregulated	370.457	0.0470647	0.130658	0.360213	0.718687	0.999322	unregulated	GTP-binding protein, putative		VI	-3.58			+	-0.120656	0.781104		-1.20163	-1.07039	-1.63227	-1.53605	-1.26303	-1.80735	0.678072	0.0195684	4.43478
TGME49_239350	239.499	-0.058676	0.155695	-0.376864	0.706274	0.853236	unregulated	448.231	0.536594	0.162851	3.295	0.000984221	0.00716604	unregulated	348.76	0.00613961	0.136832	0.0448698	0.964211	0.97959	unregulated	451.609	0.0293261	0.112917	0.259713	0.795085	0.89114	unregulated	280.952	0.00098002	0.154872	0.00632793	0.994951	0.999322	unregulated	RAP domain-containing protein		VI	-5.13			-	-0.888026	0.01053		-1.20163	0.263034	-0.263034	0	0.137504	-0.485427			1.85449
TGME49_239365	0.763884	-2.1276	2.79107	-0.762288	0.445888	0.666205	unregulated	0.115662	-0.854163	4.4074	-0.193802	0.846331		unregulated	0.479666	-2.52911	2.82091	-0.896557	0.369955		unregulated	0.554217	0.209256	2.90282	0.0720872	0.942532		unregulated	0.32888	-1.10828	3.47039	-0.319354	0.749458	0.999322	unregulated	hypothetical protein		VI	-1.59			-	4.4382	1.42031e-23		4.10434	3.88753	7.42206	8.14873	9.78888	11.2801	0.137504	0.0172032	1.91273
TGME49_239400	1052.83	-0.121564	0.1137	-1.06917	0.284995	0.507334	unregulated	1572.37	0.249344	0.141058	1.76766	0.077117	0.205075	unregulated	1425.41	-0.0787797	0.0979846	-0.804001	0.421396	0.58047	unregulated	1641.7	0.124323	0.113355	1.09676	0.272748	0.484186	unregulated	1088.73	0.0544654	0.0867434	0.627891	0.530075	0.999322	unregulated	inner membrane complex protein IMC28	IMC28	VI	-0.91	IMC	0.67	+	-0.286214	0.252908	C	-1.1375	-2.8679	-2.07039	-1.32193	-1.26303	-0.678072	-1	0.0520245	4.60594
TGME49_239410	2659.62	-0.0415053	0.0585046	-0.709437	0.478054	0.69205	unregulated	4300.07	0.10023	0.0677721	1.47892	0.13916	0.307152	unregulated	4290.28	0.273565	0.0581549	4.70407	2.55024e-06	2.43806e-05	unregulated	5285.73	0.303034	0.0794841	3.81251	0.000137563	0.00188944	unregulated	2785.6	-0.0391844	0.0790347	-0.495788	0.620044	0.999322	unregulated	CCR4-NOT transcription complex subunit 4, putative		VI	-3.68	nucleus - chromatin	0.973	-	-0.494124	0.0295035		-1.848	-0.765535	-1	-0.485427	-0.263034	0.263034	0.678072	0.0179282	3.60505
TGME49_239420	4264.52	-0.0104734	0.089039	-0.117627	0.906363	0.959901	unregulated	6558.45	0.0744737	0.0935943	0.795707	0.426202	0.630543	unregulated	6013.65	-0.0141834	0.0795982	-0.178188	0.858575	0.918983	unregulated	7001.95	0.129884	0.115943	1.12024	0.262612	0.473864	unregulated	4503.95	0.0450615	0.0852505	0.528577	0.597099	0.999322	unregulated	protein kinase		VI	-3.77	nucleolus	1	-	-0.595966	0.00135971		-0.584963	-4.32193	-3.44626	-3.08746	-2.96347	-3.926	-1.53605	0.0248361	7.56106
TGME49_239430	0.28757	1.75769	3.9927	0.440225	0.659774		unregulated	0.872758	0.145473	2.33302	0.062354	0.950281		unregulated	0.201024	-0.0853012	4.4074	-0.0193541	0.984559		unregulated	0.140495	-0.0305845	4.4074	-0.00693935	0.994463		unregulated	0.0943267	0.400645	4.4074	0.0909028	0.92757	0.999322	unregulated	EF hand domain-containing protein		VI	1.07			+	5.04658	0.0471954		0	1.26303	3.43296	3.56071	4.52356	5.14568	1.07039	0.0132398
TGME49_239440	862.576	0.212097	0.0945432	2.24339	0.0248719	0.0989857	unregulated	1171.45	0.0180752	0.0768111	0.23532	0.813961	0.90279	unregulated	1150.07	-0.150367	0.0803414	-1.8716	0.0612617	0.141302	unregulated	1401.53	0.280331	0.0693355	4.04312	5.27457e-05	0.000904602	unregulated	823.383	0.0707466	0.123373	0.573437	0.566349	0.999322	unregulated	protein kinase (incomplete catalytic triad)		VI	0.02	ER	1	+	0.0596324	0.843769		-1.20163	-1	-1.07039	-0.925999	-0.765535	-0.765535	0.137504	0.0128257	2.87577
TGME49_239450	0						unregulated	0						unregulated	0						unregulated	0						unregulated	0						unregulated	tRNA-Asn		VI				-												1.97435
TGME49_239475	9.07225	4.74553	0.921065	5.15222	2.57418e-07	9.72164e-06	up	4.02785	1.05075	1.24161	0.846276	0.397399	0.605336	unregulated	13.0239	1.29353	0.631672	2.04779	0.0405802	0.102854	unregulated	5.29894	-0.382564	0.793796	-0.481943	0.629847	0.789577	unregulated	6.37495	-0.0696341	0.796442	-0.0874314	0.930329	0.999322	unregulated	hypothetical protein		VI	-1.23			-	1.33747	0.000366728		-0.584963	-1.72247	0.678072	1.848	2.32193	3.33628	0.137504	0.0168146	1.64705
TGME49_239480	366.015	-0.0119675	0.12671	-0.094448	0.924753	0.969222	unregulated	392.831	-0.205002	0.120098	-1.70697	0.0878283	0.223956	unregulated	402.874	-0.201464	0.107214	-1.87907	0.0602346	0.139531	unregulated	384.689	-0.154504	0.142099	-1.0873	0.276903	0.48994	unregulated	327.632	-0.00733237	0.142471	-0.0514656	0.958954	0.999322	unregulated	RNB family domain-containing protein		VI	-1.65	nucleolus	1	-	0.276243	0.325992		-0.678072	-0.485427	-0.765535	-0.584963	-0.485427	0	0.263034	0.0316896
TGME49_239490	1554.99	-0.0688446	0.0633313	-1.08706	0.277012	0.499811	unregulated	1978.32	-0.182913	0.0816649	-2.2398	0.0251037	0.092069	unregulated	2006.83	-0.14599	0.0657813	-2.21932	0.0264649	0.0733844	unregulated	2353.9	0.100489	0.0758939	1.32407	0.185481	0.384338	unregulated	1515.61	0.00587464	0.0735795	0.0798408	0.936364	0.999322	unregulated	2-oxoisovalerate dehydrogenase subunit alpha	BCKDH-E1a	VI	-1.89	mitochondrion - soluble	1	-	-0.554523	0.057818		-1.32193	0.678072	0.847997	1.07039	1.20163	1.848	2.3505	0.0204206	3.17403
TGME49_239500	916.627	-0.341706	0.0722989	-4.72629	2.28655e-06	5.88206e-05	unregulated	1132.35	-0.173188	0.123346	-1.40408	0.160294	0.337117	unregulated	1090.79	-0.384949	0.0725088	-5.30899	1.10233e-07	1.39496e-06	unregulated	1163.33	0.0439357	0.115879	0.379151	0.704575	0.836554	unregulated	919.267	0.0371258	0.105847	0.35075	0.725776	0.999322	unregulated	proteasome subunit alpha type-4, putative		VI	-4.94	20S proteasome	1	+	-0.31904	0.370105		0	0	0	-0.263034	0	-0.137504	0.925999	0.0337962	3.58223
TGME49_239510	4.55053	0.413	0.858861	0.480869	0.63061	0.806218	unregulated	4.81394	0.257754	1.01921	0.252896	0.800349	0.895349	unregulated	7.19233	-1.15508	0.885761	-1.30406	0.192215	0.334025	unregulated	6.52884	-0.532628	0.773878	-0.688258	0.49129	0.681737	unregulated	5.58672	0.993609	0.957276	1.03795	0.299291	0.999322	unregulated	START domain-containing protein		VI	0.85			+	3.89094	4.43749e-13		1.07039	4.95884	5.89239	6.14975	6.55612	7.53372	2.53605	0.0528251	2.06861
TGME49_239520	0.099612	-0.0274435	4.4074	-0.00622669	0.995032		unregulated	0.18804	1.71695	4.39051	0.391058	0.695754		unregulated	0.071365	-0.0853214	4.4074	-0.0193587	0.984555		unregulated	0						unregulated	0.580735	0.400659	3.07379	0.130347	0.896292	0.999322	unregulated	hypothetical protein		VI	-0.5			+	4.77595	6.54762e-05		3.23266	0.378512	2.56071	3.83794	4.30012	5.31832
TGME49_239540	476.385	0.066914	0.110428	0.605953	0.544546	0.744884	unregulated	658.864	0.406813	0.0990243	4.10821	3.9873e-05	0.000488461	unregulated	555.913	-0.505212	0.101342	-4.98524	6.18855e-07	6.73522e-06	unregulated	584.39	-0.103492	0.112531	-0.919673	0.357744	0.570802	unregulated	473.11	0.125342	0.0963923	1.30033	0.193487	0.999322	unregulated	cell division control protein CDC50.3		VI	-2.67	Golgi	0.75	-	-0.000634854	0.998499		-0.263034	-1.26303	-1	-0.847997	-0.584963	-0.584963	-0.584963	0.0160291
TGME49_239550	0						unregulated	0						unregulated	0.071365	-0.0853214	4.4074	-0.0193587	0.984555		unregulated	0						unregulated	0						unregulated	dynein light chain 2B, cytoplasmic, putative		VI	1.33			+	6.42768	1.07932e-21		4.07895	-0.584963	3.07039	3.57289	4.01792	4.84298			1.7736
TGME49_239560	128.209	-0.201079	0.171516	-1.17236	0.241052	0.458839	unregulated	130.052	-0.363098	0.204437	-1.77608	0.075719	0.202364	unregulated	141.631	-0.563836	0.209965	-2.68539	0.00724459	0.025489	unregulated	115.744	-0.384014	0.248202	-1.54718	0.121819	0.294702	unregulated	130.821	0.0890906	0.207317	0.429731	0.667391	0.999322	unregulated	myosin E	MyoE	VI	0.11			-	-0.613939	0.0810752	M	-1.1375	-2.926	-2	-1.88753	-2.07039	-2.58496	-1.80735	0.0825858	1.9891
TGME49_239570	0						unregulated	0						unregulated	0						unregulated	0						unregulated	0						unregulated	hypothetical protein		VI	0.87			-	6.29741	5.46703e-11		-4.01792	-4.01792	-4.01792	-4.01792	-2.74416	-2.90689	0.137504	0.0171559
TGME49_239580	0.068169	0.934316	4.4074	0.211988	0.832116		unregulated	0						unregulated	0						unregulated	0.125876	0.931204	4.4074	0.211282	0.832667		unregulated	0						unregulated	hypothetical protein		VI	-0.48			+	3.32802	9.20218e-17		-5.25172	-7.97384	-7.93428	-8.31198	-6.89482	-7.0607	-0.678072	0.0160577	3.51906
TGME49_239590	495.104	-0.154804	0.131159	-1.18027	0.237892	0.455265	unregulated	781.619	0.043966	0.118512	0.370983	0.71065	0.843214	unregulated	711.195	0.267429	0.102731	2.60319	0.00923618	0.0312095	unregulated	778.658	-0.210978	0.105787	-1.99437	0.046112	0.149802	unregulated	558.566	-0.166549	0.120909	-1.37747	0.168367	0.999322	unregulated	WD domain, G-beta repeat-containing protein		VI	-4.51	nucleus - non-chromatin	1	-	0.0175179	0.959757		-1.07039	0.485427	0	0.263034	0.137504	-0.485427	1.32193	0.0446147	2.49872
TGME49_239600	55.7846	-0.106665	0.264244	-0.403661	0.686462	0.841339	unregulated	68.7739	0.288642	0.273635	1.05484	0.291497	0.50043	unregulated	40.3607	-1.23131	0.378083	-3.25671	0.00112712	0.00529367	unregulated	49.1123	-0.872662	0.370356	-2.35628	0.0184589	0.0773633	unregulated	51.629	-0.114773	0.327036	-0.350948	0.725628	0.999322	unregulated	rhoptry kinase family protein ROP23 (incomplete catalytic triad)	ROP23	VI	0.98			+	2.8987	6.07852e-22		1	-7.70044	-7.63009	-7.65678	-6.48704	-7.55459	-5.73606	0.0429605	3.05321
TGME49_239610	289.144	0.40579	0.141591	2.86594	0.00415779	0.0261011	unregulated	421.177	0.119883	0.119225	1.00552	0.314647	0.526635	unregulated	407.478	0.107021	0.120795	0.885973	0.375632	0.536354	unregulated	390.388	-0.315213	0.129151	-2.44066	0.0146605	0.0659919	unregulated	266.58	-0.141181	0.159175	-0.886959	0.375101	0.999322	unregulated	hypothetical protein		VI	-2.3	mitochondrion - membranes	1	+	1.03351	3.08444e-05		0.263034	-0.765535	-1.07039	-0.584963	-0.378512	-0.485427	-0.485427	0.038665	2.1787
TGME49_239620	370.445	-0.268048	0.119967	-2.23434	0.0254605	0.100553	unregulated	599.375	-0.0303892	0.0957461	-0.317393	0.750945	0.864446	unregulated	601.208	0.547894	0.120689	4.53971	5.63308e-06	4.98991e-05	unregulated	488.133	-0.206019	0.161953	-1.2721	0.203339	0.40601	unregulated	438.889	-0.0263783	0.133884	-0.197024	0.843809	0.999322	unregulated	5'-nucleotidase, C-terminal domain-containing protein		VI	0.15	cytosol	1	-	1.38601	0.0296015		-0.378512	-1.07039	-0.584963	0	-0.137504	-0.485427	0.137504	0.0412754	5.2816
TGME49_239630	233.159	-0.132614	0.130271	-1.01799	0.308683	0.534289	unregulated	358.027	0.127015	0.1155	1.09969	0.271465	0.478311	unregulated	330.322	0.282435	0.128534	2.19735	0.0279951	0.0769179	unregulated	306.056	-0.415475	0.156188	-2.6601	0.00781172	0.0421722	unregulated	257.366	-0.250172	0.143417	-1.74437	0.0810944	0.999322	unregulated	cytidine and deoxycytidylate deaminase zinc-binding region domain-containing protein		VI	0.24	cytosol	0.994	+	0.613347	0.0339886		-0.485427	0.137504	0.263034	0.137504	0.263034	-0.678072	0.678072	0.0234943
TGME49_239640	0.164514	-2.36412	4.33687	-0.54512	0.585671		unregulated	0.115833	0.10755	4.4074	0.0244021	0.980532		unregulated	0.109059	-0.0853401	4.4074	-0.0193629	0.984552		unregulated	0.639549	-1.49859	2.8372	-0.528194	0.597364		unregulated	0						unregulated	hypothetical protein		VI	0.5			+	4.56053	0.00973129		0	0	0	0	0.485427	0.678072	0	0.0176627
TGME49_239650	0						unregulated	0						unregulated	0						unregulated	0						unregulated	0						unregulated	hypothetical protein		VI	1.32			-	6.9784	2.80307e-13		0	0	3.27798	3.80735	5.8679	6.42962	0.378512	0.0137716
TGME49_239660	0						unregulated	0						unregulated	0						unregulated	0						unregulated	0						unregulated	hypothetical protein		VI	-0.4			-	5.70069	0.00145064		0	0	3.48543	2.96347	5.88264	6.32733	0.137504	0.0168834
TGME49_239670	0.068169	0.934316	4.4074	0.211988	0.832116		unregulated	0						unregulated	0						unregulated	0.0702575	-0.0306027	4.4074	-0.00694349	0.99446		unregulated	0						unregulated	hypothetical protein		VI	1.15			+	6.04131	7.08757e-09		2.43296	2.70044	7.54844	8.44832	9.89512	11.4657	0.485427	0.011947	2.79049
TGME49_239680	413.044	-0.00441758	0.139699	-0.0316221	0.974773	0.98946	unregulated	531.646	-0.542377	0.124317	-4.36284	1.28384e-05	0.000180884	unregulated	615.496	0.0822366	0.103588	0.79388	0.427265	0.585671	unregulated	484.775	-0.478097	0.127138	-3.76045	0.000169609	0.00226903	unregulated	399.463	0.0284506	0.105688	0.269196	0.787779	0.999322	unregulated	hypothetical protein		VI	-3.24	apicoplast	1	-	-0.429435	0.0822908		-1	-0.485427	-0.678072	-0.485427	-0.678072	-0.765535	0.378512	0.0247938
TGME49_239690	193.909	-0.125495	0.124124	-1.01104	0.311995	0.538445	unregulated	228.221	-0.512649	0.149202	-3.43594	0.000590507	0.00476384	unregulated	263.192	-0.0457625	0.129056	-0.354594	0.722894	0.825928	unregulated	216.388	-0.39549	0.19212	-2.05856	0.0395364	0.134722	unregulated	184.195	-0.0636395	0.154012	-0.413212	0.679451	0.999322	unregulated	ER membrane protein complex subunit 6, putative	EMC6	VI	-3.57			+	-0.174387	0.653118		-1	-0.263034	-0.485427	-0.485427	-0.263034	-0.378512	1.20163	0.0229721	2.15736
TGME49_239700	443.047	-0.281588	0.147168	-1.91338	0.055699	0.174597	unregulated	590.581	0.105662	0.171677	0.615471	0.538243	0.723561	unregulated	795.858	0.749331	0.123521	6.06642	1.30795e-09	2.32902e-08	unregulated	757.798	0.546554	0.151365	3.61083	0.000305223	0.00355067	unregulated	434.966	0.227996	0.143338	1.59062	0.111696	0.999322	unregulated	regulator of chromosome condensation (RCC1) repeat-containing protein		VI	-0.49			+	-0.309069	0.628758		-1.1375	-3.12102	-1.76553	-0.847997	-1.1375	-2.20163	0.485427	0.0382632	3.92427
TGME49_239710	183.787	0.134724	0.208136	0.647288	0.517446	0.72563	unregulated	236.172	-0.0940405	0.137593	-0.683471	0.49431	0.689591	unregulated	223.297	-0.128917	0.134971	-0.955145	0.339504	0.500285	unregulated	262.437	0.182018	0.196284	0.927316	0.353763	0.566918	unregulated	184.5	-0.0261467	0.189768	-0.137783	0.890412	0.999322	unregulated	phosphomannomutase		VI	-2.66	cytosol	1	-	-1.00242	0.00317346	G1b	0.137504	0.485427	0.584963	0.137504	0.485427	-0.378512	1.76553	0.0279927	3.70207
TGME49_239720	291.791	0.0511868	0.114862	0.445638	0.655859	0.821414	unregulated	373.301	0.04222	0.133953	0.315184	0.752622	0.864942	unregulated	371.216	0.0166719	0.120669	0.138163	0.890112	0.938779	unregulated	426.451	0.0199592	0.117565	0.169771	0.86519	0.930094	unregulated	312.339	0.111348	0.153427	0.725743	0.467997	0.999322	unregulated	50S ribosomal protein l24, putative		VI	-3.92			+	0.463825	0.0737439		-0.378512	-0.137504	-0.263034	-0.378512	-0.263034	-0.584963	-0.847997	0.018243
TGME49_239730	0.357083	0.978053	3.7756	0.259046	0.7956		unregulated	0.182768	0.107615	4.4074	0.0244168	0.98052		unregulated	0.0992475	0.876485	4.4074	0.198867	0.842367		unregulated	0.211458	-1.93353	4.36423	-0.44304	0.657737		unregulated	0.277543	-2.16476	4.17963	-0.517931	0.604506	0.999322	unregulated	MORN repeat-containing protein		VI	0.76			-	1.3687	0.027563		0	0	3.3505	4.75489	6.07895	6.64818	-0.137504	0.0177279
TGME49_239740	1948.6	-0.362677	0.0799022	-4.53901	5.6518e-06	0.000125399	unregulated	3163.17	0.129423	0.092994	1.39174	0.164003	0.342733	unregulated	3011.45	-0.410314	0.0964566	-4.25388	2.10102e-05	0.000161393	unregulated	3003.31	-0.305268	0.143852	-2.1221	0.0338298	0.120042	unregulated	2231.98	-0.0318441	0.0884313	-0.360099	0.718773	0.999322	unregulated	dense granule protein GRA14	GRA14	VI	2	dense granules	1	-	-1.44232	2.89601e-16		-0.485427	-6.26115	-4.83289	-4.47897	-4.3147	-3	-7.28633	0.00678362
TGME49_239748	161.52	0.441729	0.124856	3.5379	0.000403319	0.00434532	unregulated	192.036	-0.102328	0.175714	-0.582358	0.560326	0.738533	unregulated	187.439	0.0148434	0.168147	0.0882761	0.929657	0.959399	unregulated	177.267	-0.0866352	0.161863	-0.535238	0.592485	0.762484	unregulated	143.944	-0.204056	0.157219	-1.29791	0.194317	0.999322	unregulated	hypothetical protein		VI	-4.16	ER	1	+	0.193207	0.643386		0.263034	-1.20163	-1.07039	-1.26303	-1.26303	-1.72247			4.65815
TGME49_239752	1499.67	-0.195817	0.0866385	-2.26016	0.0238114	0.0959484	unregulated	2117.15	-0.0782928	0.102753	-0.76195	0.44609	0.650445	unregulated	2389.05	-0.190779	0.0895134	-2.13129	0.0330656	0.0879153	unregulated	2178.04	0.00430034	0.0995834	0.0431833	0.965555	0.98415	unregulated	1545.82	0.0659369	0.114267	0.57704	0.563912	0.999322	unregulated	hypothetical protein		VI	-1.36	apicoplast	0.997	+	0.602687	0.0107993	S	-0.137504	-1.76553	-1.76553	-1.80735	-1.43296	-1.848	-1.926	0.036597	4.05749
TGME49_239755	0.15894	-2.2367	4.34502	-0.514773	0.606712		unregulated	0.37024	2.64587	4.3235	0.611974	0.540555		unregulated	0						unregulated	0.0702575	-0.0306027	4.4074	-0.00694349	0.99446		unregulated	0.222575	-2.28841	4.3159	-0.530228	0.595954	0.999322	unregulated	hypothetical protein		VI	2.12			-	5.19069	8.35443e-26		0.847997	0	0	0.485427	0	0.263034			1.83603
TGME49_239760	1882.94	0.102974	0.14938	0.689344	0.490607	0.702918	unregulated	1852.83	0.0307769	0.12607	0.244125	0.807134	0.899607	unregulated	2035.55	0.197486	0.105364	1.87432	0.0608863	0.140668	unregulated	2305.53	0.101648	0.145349	0.699334	0.484343	0.677068	unregulated	1873.87	-0.00705243	0.262813	-0.0268344	0.978592	0.999322	unregulated	ribosomal protein RPL22	RPL22	VI	-4.32	60S ribosome	1	-	-0.591342	0.103444		0.584963	1.07039	1.32193	1.07039	1.07039	0.678072	0.137504	0.00827688	2.81672
TGME49_239770	525.44	-0.361037	0.1366	-2.64303	0.00821685	0.0438974	unregulated	739.569	-0.0616938	0.135021	-0.456922	0.647727	0.80284	unregulated	541.062	-1.16004	0.164818	-7.0383	1.94598e-12	5.21762e-11	down	943.439	0.468769	0.141269	3.31828	0.00090574	0.00823165	unregulated	621.633	0.180781	0.303009	0.596618	0.550762	0.999322	unregulated	alveolin domain containing intermediate filament IMC11	ALV7	VI	1.53	apical 1	1	-	-0.645581	0.00144995	C	0	-6.97499	-7.88264	-8.85518	-7.01011	-7.50621	-6.66818	0.0575739
TGME49_239780	328.889	-0.0610377	0.16392	-0.372363	0.709622	0.855547	unregulated	365.64	0.000592015	0.18341	0.00322782	0.997425	0.998863	unregulated	356.554	-0.396639	0.149525	-2.65267	0.0079859	0.0276523	unregulated	493.448	0.915873	0.299813	3.05481	0.00225203	0.0164632	unregulated	329.681	0.474824	0.198835	2.38803	0.0169388	0.999322	unregulated	hypothetical protein		VI	0.52			+	0.805768	0.00739173	C	1.67807	-7.3733	-8.80832	-9.0634	-8.55344	-9.0634	-4.30012	0.0684056	5.27508
TGME49_239790	837.285	0.0274101	0.0904053	0.303191	0.761744	0.883982	unregulated	1349.2	0.066125	0.0830446	0.796259	0.425881	0.630337	unregulated	1349.66	0.382439	0.103948	3.67913	0.000234033	0.00135129	unregulated	1402.83	-0.260972	0.117719	-2.21691	0.0266292	0.100862	unregulated	956.602	-0.116819	0.0841788	-1.38775	0.165212	0.999322	unregulated	BRCA1 C Terminus (BRCT) domain-containing protein		VI	-4.56	nucleus - non-chromatin	0.999	+	-0.343247	0.135322		-0.678072	1	0.584963	0.584963	0.485427	-0.378512	1.48543	0.0420822	1.99186
TGME49_239795	0.749564	-0.462338	1.93959	-0.238369	0.811595	0.912028	unregulated	2.41908	0.278962	1.40839	0.198071	0.84299	0.918242	unregulated	2.72845	0.194561	1.26468	0.153842	0.877734	0.931992	unregulated	3.83409	-0.671579	0.945709	-0.710133	0.477622	0.672875	unregulated	1.72552	1.65244	1.69285	0.976129	0.329001	0.999322	unregulated	hypothetical protein		VI	2.25			+	-1.20618	4.94045e-09		-0.584963	-2.16993	0	1.63227	2.45943	3.41954			4.9687
TGME49_239800	376.488	-0.320182	0.143069	-2.23795	0.0252243	0.100108	unregulated	394.619	-0.126553	0.121843	-1.03866	0.298964	0.509221	unregulated	543.414	0.207209	0.106511	1.94542	0.0517243	0.124039	unregulated	491.002	0.386035	0.165917	2.32668	0.0199825	0.0819515	unregulated	407.618	0.173744	0.147461	1.17823	0.238704	0.999322	unregulated	transverse sutures component TSC2	TSC2	VI	-0.03	IMC	1	-	-1.52761	8.88868e-09	M	-1.07039	-3.30743	-2.1375	-2	-1.848	-2.65535	-2.43296	0.0632511	2.73373
TGME49_239810	153.677	-0.045756	0.16949	-0.269964	0.787188	0.898126	unregulated	200.388	0.0858393	0.171033	0.501887	0.615747	0.782613	unregulated	335.269	1.0221	0.150259	6.80227	1.0298e-11	2.45121e-10	up	294	-0.0519872	0.178331	-0.291521	0.770653	0.876833	unregulated	146.395	-0.00372571	0.170707	-0.0218252	0.982587	0.999322	unregulated	hypothetical protein		VI	0.36			+	0.157093	0.559171		0.765535	4.32193	3.73335	3.56071	3.49825	2.88753	2.7866	0.0564953	3.57415
TGME49_239820	2585.69	-0.14004	0.0643788	-2.17525	0.0296114	0.111771	unregulated	2552.43	-1.4286	0.089632	-15.9385	3.42243e-57	7.92407e-54	down	1870.46	-3.48837	0.20028	-17.4174	6.0858e-68	3.04203e-65	down	2763.43	-0.537257	0.0866018	-6.20376	5.51284e-10	7.68238e-08	unregulated	2807.5	0.0691185	0.0827766	0.835001	0.403717	0.999322	unregulated	D-3-phosphoglycerate dehydrogenase		VI	1.79	nucleus - non-chromatin	0.977	-	-0.249164	0.320645		-0.678072	-4.36457	-3.45943	-2.94486	-2.53605	-1.26303	-4.46597	0.0109256	2.76561
TGME49_239830	1994.28	0.275765	0.113385	2.43211	0.0150112	0.0690281	unregulated	2078.31	-0.505367	0.0885525	-5.70697	1.15003e-08	3.27381e-07	unregulated	2163.74	-0.81015	0.058506	-13.8473	1.32088e-43	2.56764e-41	unregulated	2075.75	0.102576	0.146951	0.69803	0.485158	0.677666	unregulated	1830.77	0.327164	0.130385	2.50922	0.0120997	0.999322	unregulated	TBC domain-containing protein TBC11	TBC11	VI	-2.83			+	-1.80733	1.64783e-21	M	-2.03562	-4.39232	-3.45943	-3.24793	-3.36457	-4.15381	-1.67807	0.0701822	3.38829
TGME49_239855	18.1538	-0.301087	0.513327	-0.586539	0.557513	0.751823	unregulated	17.6316	-1.35886	0.586585	-2.31656	0.0205276	0.0792578	unregulated	16.465	-2.57105	0.702629	-3.65919	0.000253018	0.00144541	down	29.2716	0.111749	0.371006	0.301205	0.763258	0.872724	unregulated	17.0874	0.534311	0.469813	1.13728	0.255419	0.999322	unregulated	Ras-associated protein Rap1 isoform 1 family protein		VI	0.83			+	2.91819	0.00270627		1.1375	-3.26303	0.485427	2	2.848	3.82782	0.137504	0.0223269	2.40116
TGME49_239870	520.616	0.0207908	0.0891805	0.233132	0.815659	0.913597	unregulated	743.736	-0.0102531	0.104466	-0.0981469	0.921816	0.960348	unregulated	718.406	0.00468501	0.0865329	0.0541413	0.956823	0.97536	unregulated	855.983	0.00459501	0.0965029	0.0476152	0.962023	0.98139	unregulated	545.322	-0.0148266	0.143499	-0.103322	0.917708	0.999322	unregulated	5'-AMP-activated protein kinase subunit gamma	AMPKgamma	VI	-4.94	nucleus - chromatin	0.922	-	0.0703225	0.904227		-0.584963	-0.378512	-0.584963	-0.378512	-0.378512	-0.584963	0.678072	0.0160852	3.58223
TGME49_239880	0.372863	1.59716	3.72677	0.428562	0.668242		unregulated	0.165496	0.107534	4.4074	0.0243986	0.980535		unregulated	0.236336	-0.0852415	4.4074	-0.0193406	0.984569		unregulated	0.204045	-1.8877	4.36796	-0.432169	0.665619		unregulated	0.121021	-0.561121	4.4074	-0.127313	0.898692	0.999322	unregulated	hypothetical protein		VI	0.98			-	5.58804	8.24177e-11		0	7.96636	9.61121	10.1096	10.4308	11.7811	2.67807	0.0154106
TGME49_239885	828.95	-0.0666914	0.100816	-0.661517	0.508281	0.719431	unregulated	1330.65	0.319264	0.0864839	3.69161	0.000222842	0.00209737	unregulated	1381.92	0.359661	0.0734766	4.89491	9.8352e-07	1.02269e-05	unregulated	1112.03	-0.356692	0.121066	-2.94627	0.00321628	0.0216218	unregulated	783.401	-0.02784	0.116904	-0.238144	0.811769	0.999322	unregulated	protein kinase, putative		VI	-4.26	nucleolus	1	-	0.603521	0.064111		0.584963	-1.37851	-1.58496	-1.20163	-0.485427	-1.53605	-0.263034	0.0101081
TGME49_239890	587.511	-0.159931	0.089779	-1.78138	0.0748498	0.213427	unregulated	750.511	-0.244198	0.10337	-2.36237	0.0181587	0.0719101	unregulated	566.296	-0.695281	0.114652	-6.06428	1.32546e-09	2.33055e-08	unregulated	728.262	-0.289577	0.121947	-2.37461	0.0175675	0.0746561	unregulated	643.249	0.0196306	0.121326	0.1618	0.871463	0.999322	unregulated	SCP family extracellular subfamily protein		VI	1.8	PM - peripheral 1	1	-	-0.757963	1.4939e-05		-0.925999	-3.23266	-2.07039	-1.96347	-1.96347	-2.80735	-2.26303	0.0136064	5.88156
TGME49_239910	3.29709	-0.180339	1.05902	-0.170289	0.864783	0.936683	unregulated	6.43523	0.110835	0.833995	0.132896	0.894276	0.946606	unregulated	5.00742	-2.00852	0.989163	-2.03052	0.0423037	0.106378	unregulated	4.5612	-0.78938	0.956816	-0.825007	0.409368	0.615401	unregulated	4.77872	-0.128115	0.945459	-0.135506	0.892212	0.999322	unregulated	cyclin-dependent kinase		VI	0.24			+	0.321169	0.146711		-2.88753	-0.925999	-0.263034	0.485427	0.925999	2.1375	-0.584963	0.0104298	2.12984
TGME49_239930	393.915	-0.177926	0.093756	-1.89776	0.0577281	0.178614	unregulated	537.963	0.0239637	0.118478	0.202262	0.839712	0.916937	unregulated	476.711	-0.1406	0.125466	-1.12062	0.262448	0.417602	unregulated	520.87	-0.222177	0.116715	-1.90358	0.0569649	0.172104	unregulated	396.321	-0.0235434	0.129374	-0.181979	0.855599	0.999322	unregulated	beta-catenin family protein 1, putative		VI	-4.6	nucleus - chromatin	0.984	-	0.792753	0.0179416		-0.137504	0.263034	0.137504	0	0.263034	-0.137504	0.925999	0.00815253	7.74614
TGME49_240050	737.119	0.382961	0.0897624	4.26639	1.98664e-05	0.000364473	unregulated	858.512	-0.066596	0.108124	-0.615922	0.537946	0.723561	unregulated	867.88	-0.4288	0.089384	-4.79729	1.6083e-06	1.59871e-05	unregulated	873.164	0.0892003	0.104365	0.854692	0.392722	0.602228	unregulated	582.955	-0.00101995	0.128018	-0.00796727	0.993643	0.999322	unregulated	hypothetical protein		VI	-2.74	nucleus - chromatin	0.934	+	0.566432	0.108266		-0.678072	-1.848	-1.76553	-1.26303	-1.20163	-1.32193	0.137504	0.0271176
TGME49_240060	2697.42	0.0122151	0.118482	0.103097	0.917886	0.965623	unregulated	4845.78	-0.0710485	0.122461	-0.580174	0.561797	0.739635	unregulated	3306.98	-0.446114	0.224645	-1.98587	0.0470481	0.115443	unregulated	5035.87	-0.109672	0.161471	-0.679207	0.497007	0.686309	unregulated	3064.79	-0.181611	0.0999931	-1.81623	0.0693344	0.999322	unregulated	inhibitor of STAT1 transcription	IST	VI	1.44	dense granules	1	+	0.040863	0.874088	G1a	-2.23266	-9.25974	-11.5352	-11.5352	-11.5352	-11.5352	-6.55459	0.0461725	6.15254
TGME49_240070	758.89	-0.0294764	0.0794762	-0.370883	0.710725	0.856574	unregulated	1136.21	0.130197	0.0814491	1.59851	0.10993	0.263119	unregulated	1061.24	0.0118037	0.101698	0.116066	0.9076	0.947597	unregulated	1255.11	0.0215946	0.112029	0.19276	0.847147	0.919502	unregulated	772.664	0.0110549	0.0894866	0.123537	0.901682	0.999322	unregulated	RNA recognition motif-containing protein		VI	-0.3	nucleolus	1	-	-0.716271	0.00114475		-1.53605	0.137504	-0.137504	0.137504	0	-0.137504	2.10434	0.0239519	1.9366
TGME49_240080	497.713	0.0345464	0.0939674	0.367642	0.71314	0.858476	unregulated	821.567	0.607666	0.11099	5.47496	4.37598e-08	1.12161e-06	unregulated	707.15	-0.080853	0.0997743	-0.810359	0.417734	0.576929	unregulated	757.471	-0.192675	0.108111	-1.78219	0.074719	0.20947	unregulated	508.927	0.0323331	0.0983327	0.328813	0.742297	0.999322	unregulated	transporter, major facilitator family protein		VI	-0.19			-	0.479161	0.0385654		-0.584963	-2.70044	-2.37851	-1.848	-1.07039	-0.378512			2.07807
TGME49_240090	2286.23	-0.552067	0.102959	-5.36202	8.22951e-08	3.69807e-06	unregulated	4377.13	-0.0873134	0.110973	-0.7868	0.431399	0.634851	unregulated	3530.97	-0.263436	0.112632	-2.33891	0.01934	0.0568408	unregulated	5391.52	0.0742096	0.154807	0.479369	0.631676	0.790217	unregulated	2984.94	-0.161207	0.0931933	-1.72981	0.0836634	0.999322	unregulated	rhoptry kinase family protein ROP34, putative	ROP34	VI	0.5	dense granules	1	+	-1.91419	1.39523e-25		-1	-2.20163	-1.88753	-1.58496	-1.58496	-2.82782	-0.847997	0.0551794	2.94921
TGME49_240200	3.83153	-0.0959143	0.880488	-0.108933	0.913255	0.962811	unregulated	3.75947	-2.38093	1.2605	-1.88888	0.0589084	0.169152	unregulated	14.9008	2.1557	0.618605	3.48478	0.00049254	0.00259548	up	9.7202	1.37822	0.753294	1.8296	0.0673104	0.193902	unregulated	2.59107	-1.91024	1.36161	-1.40293	0.160637	0.999322	unregulated	hypothetical protein		VI	-0.61			+	-0.282908	0.83876		0	0.678072	4.82273	5.46923	5.45615	6.74685	0.485427	0.0242383	3.52183
TGME49_240210	338.492	0.134811	0.117737	1.14502	0.252201	0.471812	unregulated	559.475	0.342969	0.114701	2.99013	0.00278863	0.0165554	unregulated	545.074	0.149656	0.104849	1.42734	0.153481	0.283617	unregulated	556.431	-0.0894841	0.116195	-0.770121	0.441228	0.642659	unregulated	343.528	-0.0204965	0.126121	-0.162515	0.870901	0.999322	unregulated	phosphate transporter family protein, putative	PIT	VI	-1.32			-	-0.41617	0.37264		-1.926	0.678072	0.263034	0.765535	0.584963	0.263034	1	0.0235178
TGME49_240220	462.583	-0.0808152	0.0876304	-0.922228	0.35641	0.581228	unregulated	650.634	-0.003254	0.113784	-0.0285981	0.977185	0.991459	unregulated	712.501	-0.284373	0.100603	-2.82669	0.00470318	0.0176571	unregulated	740.472	0.191784	0.104423	1.83661	0.0662682	0.191725	unregulated	473.974	-0.054594	0.112633	-0.484706	0.627885	0.999322	unregulated	golgi localizing protein GLP4	GLP4	VI	-2.1	cytosol	0.425	+	-0.145788	0.694382		-0.925999	-0.925999	-0.925999	-0.678072	-0.584963	-0.584963	-0.765535	0.0144518	5.36251
TGME49_240230	0.11452	-0.0274905	4.4074	-0.00623736	0.995023		unregulated	0						unregulated	0.0417717	-0.0852754	4.4074	-0.0193482	0.984563		unregulated	0						unregulated	0						unregulated	hypothetical protein		VI	0.99			+	4.82474	0.000779946		0.847997	0	3.26303	5.16591	5.44626	6.63081	0.678072	0.0262745	2.35949
TGME49_240240	0.264341	2.39941	4.05565	0.591622	0.554104		unregulated	0.689964	-0.854168	3.27533	-0.260789	0.794256		unregulated	0.579769	0.87653	3.29101	0.266341	0.789977		unregulated	0.446998	-2.86562	3.35168	-0.854981	0.392562		unregulated	0.173108	-1.95261	4.33373	-0.450561	0.652306	0.999322	unregulated	subtilisin SUB5	SUB5	VI	-0.85			+	0.516506	0.126599		3.83794	6.95652	7.27705	7.95245	7.91946	8.83731	0.378512	0.0214452	9.6769
TGME49_240243	163.73	0.423782	0.16862	2.51323	0.0119632	0.0579389	unregulated	227.218	0.122127	0.149215	0.818468	0.41309	0.619957	unregulated	227.917	-0.241626	0.179253	-1.34796	0.177671	0.315489	unregulated	230.728	-0.124131	0.173506	-0.715428	0.474345	0.670093	unregulated	154.558	-0.0263258	0.150987	-0.174358	0.861584	0.999322	unregulated	hypothetical protein		VI	-3.31			-	0.52977	0.622136		-1.67807	0.847997	0.263034	0.378512	0.485427	0			3.04629
TGME49_240250	792.678	-0.122112	0.126328	-0.966632	0.333728	0.558574	unregulated	982.714	-0.185715	0.110293	-1.68383	0.0922137	0.231819	unregulated	1186.79	0.224878	0.0788026	2.85369	0.00432152	0.0163913	unregulated	961.78	-0.0908001	0.128572	-0.706221	0.48005	0.673364	unregulated	844.998	0.184372	0.104193	1.76953	0.0768056	0.999322	unregulated	macro domain-containing protein		VI	-0.39	nucleolus	0.967	+	-0.00722222	0.981278		-0.378512	-3.88753	-3.98185	-3.53605	-3	-2.56071	-2.51096	0.0408893	3.1767
TGME49_240255	117.306	0.221128	0.192711	1.14746	0.251191	0.470745	unregulated	189.265	0.00238615	0.150438	0.0158613	0.987345	0.99436	unregulated	164.202	0.183542	0.186614	0.983536	0.325344	0.484622	unregulated	212.866	0.163552	0.153588	1.06488	0.286932	0.499681	unregulated	129.361	-0.0209345	0.182309	-0.11483	0.90858	0.999322	unregulated	hypothetical protein		VI	-2.71			+	-0.21548	0.580099		-0.485427	1	0.678072	0.485427	0.925999	0.378512			2.43762
TGME49_240260	0						unregulated	0						unregulated	0.0992475	0.876485	4.4074	0.198867	0.842367		unregulated	0.0814965	0.931204	4.4074	0.211282	0.832667		unregulated	0.0790355	1.36245	4.4074	0.309129	0.757224	0.999322	unregulated	hypothetical protein		VI	0.41			-	6.24531	0.000841539		3.3505	0.678072	0	0.137504	0	0.137504	-0.137504	0.0149661
TGME49_240270	181.404	0.0678046	0.180265	0.376139	0.706814	0.853236	unregulated	281.215	0.0132169	0.147855	0.0893913	0.928771	0.965321	unregulated	237.241	0.0221726	0.158764	0.139658	0.888931	0.938129	unregulated	283.045	0.0591615	0.123177	0.480295	0.631017	0.790217	unregulated	189.448	-0.138105	0.144353	-0.956717	0.33871	0.999322	unregulated	hypothetical protein		VI	-4.65			+	0.268354	0.477205		1	0.765535	0.485427	0.263034	0.678072	0	1.07039	0.0198866	2.04303
TGME49_240280	1139.68	-0.192452	0.0847498	-2.27083	0.0231575	0.0941686	unregulated	1403.18	-0.178303	0.111604	-1.59764	0.110124	0.263493	unregulated	1442.34	-0.340755	0.0820802	-4.15149	3.30315e-05	0.000241037	unregulated	1206.72	-0.552047	0.116305	-4.74654	2.06929e-06	6.81847e-05	unregulated	1169.24	0.058385	0.0770276	0.757975	0.448466	0.999322	unregulated	S1/P1nuclease		VI	-2	Golgi	1	-	-0.538103	0.0647132	S	-1.88753	-0.378512	-0.678072	-0.378512	-0.263034	-0.263034	-0.263034	0.0287489	4.19369
TGME49_240300	212.707	-0.1236	0.136916	-0.902744	0.366662	0.590143	unregulated	286.009	0.0567002	0.141688	0.400178	0.689026	0.830648	unregulated	366.667	0.57533	0.144973	3.96853	7.23172e-05	0.00048382	unregulated	293.192	-0.292769	0.146157	-2.00311	0.0451651	0.147449	unregulated	217.913	0.0424203	0.146482	0.289594	0.772126	0.999322	unregulated	zinc finger domain, LSD1 subclass domain-containing protein		VI	-0.55			+	0.759586	0.0275771		-0.847997	-0.925999	-1	-0.678072	-0.378512	-0.847997	-0.584963	0.0343288	3.31162
TGME49_240310	0.57982	3.43927	2.37621	1.44738	0.147792		unregulated	0.527923	0.107554	3.02469	0.0355585	0.971634		unregulated	0.253024	1.76646	4.36877	0.404338	0.685964		unregulated	1.19062	2.14817	1.97143	1.08965	0.275867		unregulated	0.362877	0.0921194	3.83513	0.0240199	0.980837	0.999322	unregulated	Toxoplasma gondii family E protein		VI				-	1.17346	9.90043e-06		3.03562	4.1375	5.69209	6.57289	6.50462	4.76553	1.848	0.0056338	1.63898
TGME49_240325	1.08677	-0.0274891	2.87596	-0.00955822	0.992374	0.997149	unregulated	0.670408	0.107562	3.25278	0.0330677	0.973621		unregulated	0.331648	-0.0852667	4.4074	-0.0193463	0.984565		unregulated	0.86442	2.20503	2.01591	1.09381	0.274036		unregulated	0.679953	1.36244	2.939	0.463572	0.642954	0.999322	unregulated	Toxoplasma gondii family E protein		VI				-	3.06897	5.00217e-06		1.43296	5.47249	7.1179	7.86604	7.80607	6.54071	1.58496	0.00939423	2.98964
TGME49_240330	0.0687438	-1.0226	4.40331	-0.232236	0.816355		unregulated	0.115662	-0.854163	4.4074	-0.193802	0.846331		unregulated	1.13452	-0.704367	2.20468	-0.319487	0.749357		unregulated	0.268138	0.931171	4.14378	0.224715	0.822201		unregulated	0.0741916	-0.561094	4.4074	-0.127307	0.898697	0.999322	unregulated	Toxoplasma gondii family E protein		VI				-	4.65456	0.00484272		0	4.00899	5.50144	6.48543	6.61471	5.0268	1	0.0165255	10.7789
TGME49_240340	0.0822572	-1.52624	4.3884	-0.347791	0.727998		unregulated	0.231323	-1.85487	4.36026	-0.425403	0.670543		unregulated	0.543631	2.36163	3.02413	0.780928	0.434845		unregulated	0.213315	0.931194	4.4074	0.21128	0.832669		unregulated	0.11003	-1.31069	4.38144	-0.299145	0.764829	0.999322	unregulated	Toxoplasma gondii family E protein		VI				-	-0.69572	0.576921		0	6.24793	7.29737	7.99039	7.96751	6.77873	1.53605	0.0122725	2.76491
TGME49_240350	0						unregulated	0						unregulated	0.0835434	-0.0852639	4.4074	-0.0193456	0.984565		unregulated	0						unregulated	0						unregulated	Toxoplasma gondii family E protein		VI				-	5.35046	0.130496		1.848	6.01792	7.43796	8.36588	8.19918	6.96232	1.63227	0.0106122	3.70622
TGME49_240360	0.0642083	0.934316	4.4074	0.211988	0.832116		unregulated	0						unregulated	0.488026	2.41516	3.41934	0.706324	0.479987		unregulated	0						unregulated	0						unregulated	Toxoplasma gondii family E protein		VI	-0.51			-	4.22254	0.421444		0	0	0	0	0	0	1.1375	0.0115179
TGME49_240365	0						unregulated	0						unregulated	0						unregulated	0						unregulated	0						unregulated	hypothetical protein		VI	0.55			+	1.13839	0.80261		0	1.48543	4.30743	5.12516	6.17393	7.76951
TGME49_240370	0.608712	2.1625	2.31694	0.933346	0.350642		unregulated	1.6528	-0.401148	1.83805	-0.218246	0.827237	0.909751	unregulated	30.1287	3.41862	0.545145	6.27103	3.58667e-10	6.93356e-09	up	1.80503	0.727991	1.47346	0.494071	0.621256		unregulated	1.17149	-1.74223	1.86437	-0.934486	0.350053	0.999322	unregulated	Toxoplasma gondii family E protein		VI	-1.57			-	2.43506	0.23803		-0.584963	5.44294	7.17592	8.03397	8.08799	6.37678	0.925999	0.023738	3.30063
TGME49_240380	3110.52	0.548372	0.0919465	5.96403	2.46091e-09	1.5741e-07	unregulated	3275.99	-0.243608	0.144768	-1.68275	0.0924239	0.232179	unregulated	3505.31	-0.527823	0.0885964	-5.95762	2.5594e-09	4.30545e-08	unregulated	3333.41	-0.0214683	0.0995612	-0.215629	0.829277	0.910656	unregulated	2397.21	0.0949302	0.137563	0.690084	0.490141	0.999322	unregulated	conoid gliding protein CGP	CGP	VI	-3.85	PM - peripheral 2	0.996	+	-0.157	0.794513		-0.765535	-3.63227	-2.926	-2.72247	-2.43296	-3.37851	-2.63227	0.055066	2.73344
TGME49_240390	1.01895	1.37336	1.89212	0.725829	0.467944	0.683596	unregulated	1.4031	-2.04258	1.80053	-1.13443	0.256613	0.462849	unregulated	4.35636	2.16954	1.35102	1.60585	0.108307	0.21894	unregulated	3.7143	2.8429	1.34651	2.11131	0.0347459	0.122517	unregulated	1.29417	2.00913	2.02642	0.991468	0.321457	0.999322	unregulated	calcium-dependent protein kinase CDPK4B	CDPK4B	VI	-1.76			-	6.22065	5.06913e-05		4.57894	0.137504	3.45943	4.90689	6.09592	7.15785	0.485427	0.0139589	7.43489
TGME49_240400	70.3961	0.425616	0.207125	2.05488	0.0398911	0.13789	unregulated	109.159	0.0136124	0.237369	0.0573468	0.954269	0.979946	unregulated	119.366	0.512886	0.192021	2.67099	0.00756287	0.0264096	unregulated	129.676	0.0383065	0.184798	0.207289	0.835784	0.91364	unregulated	75.6277	-0.235955	0.261836	-0.901159	0.367504	0.999322	unregulated	hypothetical protein		VI	-1.86			+	-0.329543	0.617879		-0.925999	1.07039	0.678072	0.485427	0.765535	0	1.76553	0.041807	1.75252
TGME49_240410	808.138	-0.114168	0.0715906	-1.59474	0.110771	0.280214	unregulated	1161.74	-0.310686	0.140711	-2.20798	0.0272455	0.0978023	unregulated	1182.35	-0.413878	0.0911229	-4.54197	5.573e-06	4.94922e-05	unregulated	981.541	-0.723262	0.129585	-5.58135	2.38662e-08	1.72899e-06	unregulated	799.809	0.0516431	0.0916402	0.563542	0.573066	0.999322	unregulated	protein kinase (incomplete catalytic triad)		VI	-3.52			-	1.14892	3.31944e-05		-0.847997	-3.45943	-2.56071	-2.3505	-1.926	-1.07039	0.485427	0.0231334	3.69793
TGME49_240430	229.777	0.469619	0.112936	4.15826	3.20675e-05	0.000547307	unregulated	281.934	0.022629	0.142323	0.158997	0.873671	0.93564	unregulated	342.276	0.508819	0.11823	4.30365	1.6801e-05	0.000131514	unregulated	311.958	0.214178	0.155868	1.3741	0.169412	0.364586	unregulated	191.547	0.111931	0.156175	0.716703	0.473557	0.999322	unregulated	glyoxalase family protein		VI	-3.97	apicoplast	1	-	0.397713	0.362823		-0.584963	0	0.137504	0	0.378512	0.137504	1.20163	0.040941
TGME49_240440	104.361	0.0824994	0.196765	0.419279	0.675012	0.833638	unregulated	146.675	-0.51135	0.201938	-2.53221	0.0113345	0.0506299	unregulated	162.919	0.146861	0.160372	0.915749	0.359799	0.52158	unregulated	181.291	-0.0370179	0.165498	-0.223675	0.82301	0.907606	unregulated	117.609	-0.0241473	0.197871	-0.122036	0.902871	0.999322	unregulated	hypothetical protein		VI	-3.08	ER	1	+	-0.179761	0.679962		0.137504	0.485427	0.485427	0.137504	0.485427	0.263034	0.378512	0.0272176
TGME49_240450	211.469	0.158442	0.224261	0.706509	0.479872	0.693072	unregulated	238.912	-0.392513	0.154879	-2.53433	0.0112664	0.0503581	unregulated	301.952	0.260255	0.143424	1.81459	0.0695875	0.156281	unregulated	233.753	-0.576317	0.184307	-3.12695	0.00176633	0.0135804	unregulated	185.619	-0.0288204	0.198508	-0.145186	0.884564	0.999322	unregulated	Maf family protein		VI	1.44	cytosol	0.999	-	-0.0126525	0.979421		-0.584963	0.485427	0.263034	-0.263034	-0.263034	-1.1375	2.20163	0.0282962
TGME49_240460	338.299	0.120598	0.109369	1.10267	0.270169	0.491595	unregulated	398.799	-0.141419	0.166675	-0.848471	0.396176	0.603973	unregulated	443.234	-0.110273	0.123021	-0.896371	0.370055	0.531318	unregulated	498.512	0.539833	0.147389	3.66263	0.000249636	0.00307516	unregulated	335.465	0.151732	0.147169	1.031	0.302539	0.999322	unregulated	AP2 domain transcription factor AP2VI-1	AP2VI1	VI	0.69			+	-0.54385	0.135322	S	-0.584963	-3.10434	-1.48543	-1.96347	-1.80735	-2.72247	-4.18587	0.0681313	4.89282
TGME49_240470	3.14687	-0.356906	0.993819	-0.359126	0.719501	0.862333	unregulated	2.06239	0.0286033	1.77327	0.0161303	0.98713	0.99436	unregulated	0.487864	-2.55472	3.39944	-0.751514	0.452344		unregulated	5.22358	-0.621219	0.947123	-0.655901	0.511888	0.699636	unregulated	2.14602	-2.64118	1.63305	-1.61733	0.105807	0.999322	unregulated	hypothetical protein		VI	-0.17			-	5.47984	3.45764e-39		3.07039	-4.88753	-5.00899	-4.45286	-3.24793	-3.51096	-4.12102	0.0513431
TGME49_240480	1.7541	0.528576	1.45162	0.364128	0.715762	0.860238	unregulated	2.65384	-3.40472	1.65871	-2.05264	0.0401079	0.130243	unregulated	2.77393	1.14898	1.46868	0.782324	0.434024	0.59103	unregulated	2.64233	-1.28876	1.28377	-1.00388	0.315435		unregulated	2.53318	0.848049	1.06714	0.794695	0.426791	0.999322	unregulated	cpw-wpc domain-containing protein		VI	1.34			-	0.432138	0.177014		1	-1.80735	-1.26303	-1.26303	-1.07039	-0.765535	0.137504	0.0117494
TGME49_240490	151.549	-0.109726	0.146641	-0.748263	0.454302	0.673531	unregulated	222.891	-0.113576	0.179927	-0.631233	0.527888	0.714898	unregulated	218.434	-0.0961612	0.197548	-0.486775	0.626418	0.756589	unregulated	201.976	-0.0898032	0.161499	-0.556061	0.578169	0.752261	unregulated	161.843	-0.137394	0.156428	-0.878318	0.379771	0.999322	unregulated	hypothetical protein		VI	1.35			-	0.619582	0.00514805		0.263034	-1.37851	-1	-1.20163	-0.847997	-0.847997	-0.678072	0.0219596
TGME49_240500	154.663	0.0320224	0.147681	0.216835	0.828337	0.91829	unregulated	211.848	-0.15486	0.158838	-0.974957	0.329582	0.541934	unregulated	239.433	0.40883	0.148504	2.753	0.00590518	0.0214338	unregulated	225.865	0.0350887	0.16704	0.210062	0.83362	0.912616	unregulated	166.74	-0.0482322	0.15736	-0.306508	0.759218	0.999322	unregulated	hypothetical protein		VI	0.91	19S proteasome	1	+	0.0123026	0.98186		1.26303	-0.137504	0	-0.263034	0.137504	0.137504	-0.485427	0.020998	2.0724
TGME49_240510	470.273	-0.0261304	0.115327	-0.226578	0.820752	0.914907	unregulated	697.362	0.105133	0.0996028	1.05552	0.291186	0.500144	unregulated	714.044	0.0978316	0.0888669	1.10088	0.27095	0.427244	unregulated	782.651	0.118289	0.0953898	1.24006	0.214953	0.421031	unregulated	458.819	-0.265882	0.136945	-1.94153	0.0521941	0.999322	unregulated	nucleoporin NUP134	NUP134	VI	-4.06	ER	1	-	0.080541	0.80261		-0.584963	0.137504	-0.137504	-0.137504	0	-0.378512	0.263034	0.0294998
TGME49_240520	624.21	0.103636	0.102152	1.01452	0.310333	0.536228	unregulated	933.69	0.0676985	0.108174	0.625832	0.531425	0.718427	unregulated	917.414	-0.0888427	0.0939835	-0.945301	0.344505	0.505525	unregulated	1028.27	0.14678	0.109613	1.33907	0.180546	0.378582	unregulated	585.43	-0.054263	0.0987008	-0.549773	0.582475	0.999322	unregulated	hypothetical protein		VI	-1.21	apicoplast	1	+	0.306945	0.30981		-0.137504	-0.765535	-0.925999	-1.26303	-0.847997	-1	0.137504	0.0221842	1.42348
TGME49_240525	0.185974	-1.08632	4.35844	-0.249246	0.803171		unregulated	0.737247	2.14608	2.70974	0.79199	0.428367		unregulated	0						unregulated	0.554169	-3.20206	3.10977	-1.02968	0.303162		unregulated	1.10647	1.33571	2.34389	0.569868	0.568767	0.999322	unregulated	hypothetical protein		VI	0.89			-	1.16387	0.506705		0	0.678072	1.07039	2.37851	3.10434	3.29278
TGME49_240530	0						unregulated	0						unregulated	0.225321	-2.02361	4.36151	-0.46397	0.642669		unregulated	0.105729	-0.992343	4.4074	-0.225154	0.82186		unregulated	0.664807	-0.0426569	3.10422	-0.0137416	0.989036	0.999322	unregulated	hypothetical protein		VI	0.03			+	-1.3073	0.71157		0	0	0	0	0.378512	0	-0.137504	0.0256058
TGME49_240540	529.158	0.3835	0.0811588	4.7253	2.29777e-06	5.88305e-05	unregulated	574.962	-0.264567	0.0931038	-2.84164	0.00448821	0.0241855	unregulated	611.34	-0.0747756	0.116816	-0.640117	0.522097	0.67113	unregulated	650.133	0.00992476	0.0998831	0.0993638	0.920849	0.957871	unregulated	472.321	0.149086	0.101269	1.47217	0.140975	0.999322	unregulated	conserved oligomeric Golgi complex subunit 8	COG8	VI	-3.03	nucleus - chromatin	0.988	-	0.257744	0.440712		0	-0.847997	-0.847997	-1.07039	-0.678072	-1.07039	0.378512	0.0179864
TGME49_240550	109.511	-0.185563	0.256759	-0.722714	0.469855	0.685005	unregulated	153.74	0.190808	0.207231	0.92075	0.357181	0.568902	unregulated	154.193	0.110189	0.175006	0.629629	0.528937	0.677311	unregulated	149.521	-0.344289	0.190716	-1.80525	0.0710363	0.201767	unregulated	118.73	0.192228	0.171946	1.11796	0.263586	0.999322	unregulated	copper chaperone COX17-1, putative		VI	-2.7	mitochondrion - soluble	1	+				0.765535	-0.263034	0	-0.378512	0	-0.584963	-0.263034	0.0271726	2.13315
TGME49_240560	263.041	-0.50055	0.116448	-4.29847	1.71981e-05	0.00032389	unregulated	255.901	-0.545158	0.175818	-3.10069	0.00193071	0.0121805	unregulated	423.923	0.384091	0.140253	2.73856	0.00617096	0.0222256	unregulated	318.408	0.174444	0.202512	0.861399	0.389018	0.598882	unregulated	263.164	0.364983	0.199994	1.82497	0.0680051	0.999322	unregulated	MAPEG family protein		VI	0.12	endomembrane vesicles	0.989	-	-0.334058	0.212966	C	0.137504	-3.15381	-1.80735	-1.72247	-1.76553	-2.80735	-3.56071	0.0498241
TGME49_240570	425.335	-0.37937	0.170716	-2.22223	0.026268	0.102643	unregulated	524.485	0.171773	0.124785	1.37656	0.168649	0.349578	unregulated	635.401	0.119364	0.1081	1.1042	0.269506	0.425775	unregulated	557.357	0.116866	0.154808	0.75491	0.450303	0.650978	unregulated	446.435	0.329069	0.169071	1.94633	0.0516148	0.999322	unregulated	hypothetical protein		VI	-0.02	IMC	0.911	+	-1.06223	0.00268704	M	0.137504	-2.60881	-1.32193	-1.32193	-1.43296	-2.43296	-2.45943	0.0514432	3.33699
TGME49_240575	0						unregulated	0						unregulated	0						unregulated	0						unregulated	0						unregulated	type iib dna topoisomerase		VI	0.48			-	0.91606	0.739576	M	0	0	0	0	0.584963	0
TGME49_240580	19.3313	0.0512868	0.46063	0.111341	0.911346	0.962537	unregulated	28.7818	-0.144056	0.463138	-0.311043	0.755768	0.86698	unregulated	40.7151	-0.0960736	0.344226	-0.279101	0.780168	0.867431	unregulated	65.6874	0.721421	0.305818	2.35899	0.0183247	0.0770277	unregulated	21.5602	0.0541259	0.422705	0.128046	0.898112	0.999322	unregulated	hypothetical protein		VI	1.22			-	2.00929	5.25069e-19		0.765535	-2.29278	-0.678072	-0.263034	0.263034	1.07039	-0.263034	0.0341338	2.2666
TGME49_240590	603.588	0.147074	0.0855934	1.71829	0.0857442	0.235049	unregulated	775.37	-0.0413225	0.101955	-0.4053	0.685257	0.828367	unregulated	941.151	0.406916	0.10372	3.92322	8.73715e-05	0.000572496	unregulated	911.473	-0.0840335	0.110818	-0.758304	0.448269	0.649161	unregulated	614.625	-0.0379996	0.100115	-0.379558	0.704273	0.999322	unregulated	DNA-directed RNA polymerase II RPB5	POLR2E	VI	-5.78	nucleus - non-chromatin	0.716	-	0.400411	0.0958123		1.20163	0.765535	0.765535	0.263034	0.678072	-0.263034	0.263034	0.0236643
TGME49_240600	1766.51	-0.199614	0.0579591	-3.44405	0.000573067	0.00570655	unregulated	2550.36	-0.322581	0.107341	-3.0052	0.00265409	0.0159613	unregulated	2804.99	-0.30431	0.0675812	-4.50288	6.704e-06	5.83515e-05	unregulated	3003.96	0.0464316	0.0867586	0.535182	0.592524	0.762484	unregulated	1875.57	-0.0280743	0.0833508	-0.336821	0.736252	0.999322	unregulated	chaperonin cpn60, putative		VI	-3.32	apicoplast	1	+	-0.486161	0.0643322		-0.263034	0.378512	0	-0.263034	0	-0.765535	1.58496	0.0278044	3.37479
TGME49_240610	0.383204	-1.01942	3.69199	-0.276115	0.782459		unregulated	1.184	-0.252833	2.45398	-0.10303	0.917939		unregulated	0.597721	-0.807566	2.87121	-0.281264	0.778508		unregulated	0.696372	1.32429	2.55322	0.518674	0.603988		unregulated	1.48689	1.54202	1.70645	0.903645	0.366184	0.999322	unregulated	hypothetical protein		VI	2.54			-	1.72424	0.189147		0	-0.925999	-0.925999	-0.925999	0.485427	-0.925999	0.765535	0.0142022
TGME49_240620	0.59304	-1.09651	2.59431	-0.422658	0.672545		unregulated	0.471018	0.107597	2.92704	0.0367597	0.970677		unregulated	3.53822	4.03077	1.63975	2.45816	0.0139652	0.0435898	unregulated	1.70616	0.210149	1.68921	0.124406	0.900993		unregulated	0.475782	-1.35537	2.98643	-0.453842	0.649943	0.999322	unregulated	hypothetical protein		VI	1.17			+	2.62916	0.0707014		-0.584963	-0.584963	-0.584963	-0.584963	-0.263034	-0.584963
TGME49_240630	508.37	-0.162629	0.0878997	-1.85017	0.0642897	0.192464	unregulated	552.189	-0.619542	0.161912	-3.8264	0.000130029	0.00131277	unregulated	720.155	-0.0527409	0.108117	-0.487811	0.625683	0.755976	unregulated	591.897	0.129614	0.144407	0.897561	0.36942	0.581123	unregulated	523.994	0.10687	0.111172	0.96131	0.336396	0.999322	unregulated	inner membrane complex protein IMC35	IMC35	VI	1.73			+	-1.60998	2.92217e-10	S	-0.485427	-3.47249	-1.848	-2.20163	-2.20163	-3.16993	-3.89724	0.0715268	4.81703
TGME49_240640	2128.13	-0.199179	0.0642124	-3.10188	0.00192298	0.0145369	unregulated	2905.13	-0.0180344	0.0581327	-0.310228	0.756388	0.867454	unregulated	3160.27	0.105657	0.0613473	1.72227	0.0850207	0.18234	unregulated	3083.27	0.106341	0.0666537	1.59543	0.110616	0.274957	unregulated	2305.91	0.0912628	0.0688134	1.32623	0.184762	0.999322	unregulated	casein kinase I		VI	-4.35	nucleus - chromatin	0.63	+	-0.613867	0.00126194		-0.678072	-0.378512	-0.263034	-0.137504	0	-0.263034	0.378512	0.00959473	6.30846
TGME49_240650	1682.02	-0.115636	0.0768255	-1.50518	0.132278	0.313999	unregulated	2071.99	-0.0519272	0.08663	-0.599413	0.548897	0.730608	unregulated	2152.1	-0.185246	0.0673568	-2.75023	0.00595541	0.0215714	unregulated	2231.33	0.180728	0.104617	1.72752	0.0840751	0.228331	unregulated	1676.91	0.0112274	0.0789778	0.142159	0.886955	0.999322	unregulated	coatomer protein complex, subunit alpha, putative		VI	-4.62	nucleus - chromatin	0.999	-	-0.325295	0.417212		-1.32193	-0.263034	-0.485427	-0.378512	-0.263034	0	0	0.0359886	2.78635
TGME49_240660	134.732	-0.117433	0.159035	-0.738407	0.460267	0.677519	unregulated	195.221	-0.166936	0.167538	-0.99641	0.319051	0.531191	unregulated	179.319	0.0409505	0.165324	0.247699	0.804368	0.884223	unregulated	263.742	0.321972	0.164779	1.95396	0.0507057	0.159235	unregulated	160.723	0.205029	0.163228	1.25609	0.209082	0.999322	unregulated	rRNA-processing protein EFG1, putative		VI	-1.39	nucleolus	1	-	0.213386	0.658861		-0.378512	0.584963	0.485427	0.263034	0.485427	-0.263034	0.847997	0.03515
TGME49_240670	145.622	-0.20423	0.200197	-1.02014	0.30766	0.533038	unregulated	232.78	0.158595	0.174576	0.908458	0.363636	0.574071	unregulated	201.621	0.280703	0.14661	1.91463	0.0555401	0.131485	unregulated	286.743	0.366313	0.149024	2.45809	0.0139679	0.063994	unregulated	162.148	-0.279389	0.167998	-1.66305	0.0963027	0.999322	unregulated	adrenodoxin-type ferredoxin, putative		VI	-2.45	mitochondrion - soluble	1	+	-0.0658995	0.901554	C	-0.263034	0.263034	0.137504	-0.137504	0	-0.847997	0.485427	0.024317	2.30417
TGME49_240680	0.363401	-0.971268	4.40508	-0.220488	0.825491		unregulated	0.502703	1.46524	2.99154	0.489794	0.62428		unregulated	0.198495	1.76649	4.36877	0.404345	0.685959		unregulated	0.0985859	-0.992343	4.4074	-0.225154	0.82186		unregulated	0.442936	3.67893	4.29379	0.856801	0.391555	0.999322	unregulated	MOLO1 domain-containing protein		VI	0.41			-	0.369829	0.931463	C	0	0	0	0	0.925999	0.765535	0	0.0176591
TGME49_240690	1398.5	-0.175802	0.0726268	-2.42062	0.0154939	0.0705621	unregulated	2068.52	0.0588192	0.0689212	0.853427	0.393423	0.601335	unregulated	2500.89	0.456125	0.0922526	4.94431	7.64156e-07	8.15177e-06	unregulated	2310.95	0.000783857	0.0992404	0.00789857	0.993698	0.997127	unregulated	1473.94	-0.00449207	0.117912	-0.0380969	0.96961	0.999322	unregulated	S-adenosyl methionine synthetase		VI	-4.44	cytosol	1	-	-0.70593	0.000187642		-1.32193	0.584963	0.485427	0.378512	0.378512	0.765535	1.96347	0.00957828
TGME49_240700	411.444	-0.0856082	0.099802	-0.857781	0.391013	0.614331	unregulated	615.212	0.21538	0.102336	2.10463	0.0353239	0.119154	unregulated	605.261	0.151601	0.0945171	1.60396	0.108724	0.219518	unregulated	703.463	0.17622	0.0927623	1.89969	0.0574737	0.17325	unregulated	461.218	0.14499	0.0952696	1.52189	0.128036	0.999322	unregulated	ubiquitin family protein		VI	0	19S proteasome	1	+	-0.381921	0.293744		-1.07039	-0.137504	-0.263034	0	0.137504	0.263034	0.263034	0.0336796	2.70545
TGME49_240710	583.941	-0.0910054	0.0946924	-0.961063	0.33652	0.561133	unregulated	762.55	0.156015	0.112745	1.38379	0.166424	0.346102	unregulated	688.752	0.0257151	0.108498	0.237009	0.81265	0.88851	unregulated	807.511	0.127541	0.111647	1.14236	0.253304	0.465225	unregulated	601.055	0.00307272	0.100175	0.0306735	0.97553	0.999322	unregulated	RNA recognition motif-containing protein		VI	-5	nucleus - non-chromatin	1	+	0.251034	0.593212		-0.485427	-0.485427	-0.378512	-0.137504	-0.263034	-0.485427	0.765535	0.0145568	4.03881
TGME49_240730	127.967	-0.106734	0.173862	-0.613902	0.53928	0.741028	unregulated	134.333	0.315204	0.197605	1.59512	0.110685	0.264653	unregulated	195.395	0.303099	0.188413	1.60869	0.107683	0.217983	unregulated	148.818	0.553852	0.248369	2.22996	0.0257501	0.0987791	unregulated	121.08	-0.00337779	0.17955	-0.0188125	0.984991	0.999322	unregulated	hypothetical protein		VI	-1.66			-	-0.75518	0.00412713	S	-0.765535	-4.18587	-2.72247	-2.48543	-2.51096	-3.03562	-0.263034	0.064553
TGME49_240740	456.249	0.0921359	0.101418	0.908476	0.363627	0.587429	unregulated	519.774	0.076641	0.132662	0.577718	0.563455	0.740681	unregulated	611.861	0.0114807	0.105388	0.108937	0.913252	0.950832	unregulated	572.836	0.00186868	0.117058	0.0159638	0.987263	0.994848	unregulated	408.268	0.0916282	0.1218	0.752286	0.451879	0.999322	unregulated	Sec1 family protein		VI	-3.7	Golgi	0.748	+	0.461387	0.289676		-0.584963	0.137504	-0.378512	-0.263034	0	-0.263034	0.378512	0.0304819	3.44624
TGME49_240755	164.909	0.304696	0.157714	1.93195	0.0533654	0.169452	unregulated	219.158	-0.205945	0.164505	-1.25191	0.210604	0.406914	unregulated	260.688	0.246744	0.138696	1.77903	0.0752345	0.166251	unregulated	242.108	0.096728	0.154418	0.626403	0.531051	0.716169	unregulated	162.649	-0.00469509	0.221305	-0.0212155	0.983074	0.999322	unregulated	hypothetical protein		VI	0.33			+	2.21818	0.00824086		-2.58496	-2.07039	-2.70044	-3	-2.37851	-2.76553
TGME49_240770	3.02963	0.827863	1.24689	0.663944	0.506726	0.717829	unregulated	4.5848	-0.490763	1.04072	-0.471561	0.63724	0.797507	unregulated	5.763	0.158923	1.03899	0.15296	0.87843	0.931992	unregulated	3.0085	-0.0773195	1.22594	-0.0630697	0.949711		unregulated	3.21967	0.178698	1.00611	0.177613	0.859027	0.999322	unregulated	cytochrome b5 family heme/steroid binding domain-containing protein		VI	-0.08			-	1.51706	0.000569879		0.137504	1.76553	1.26303	2.07039	2.26303	2.48543	-0.137504	0.0153618
TGME49_240780	103.558	0.300065	0.192217	1.56107	0.118507	0.292152	unregulated	115.618	-0.239903	0.212908	-1.12679	0.25983	0.465839	unregulated	154.733	0.579243	0.192769	3.00485	0.00265711	0.0109315	unregulated	141.758	0.149719	0.187468	0.798636	0.424502	0.6296	unregulated	87.8288	-0.0733527	0.241045	-0.304311	0.760891	0.999322	unregulated	hypothetical protein		VI	-3.95			+	0.664365	0.00492701		1.20163	0.584963	0.485427	0.378512	0.678072	-0.137504	0.765535	0.0203717	5.42682
TGME49_240790	0.608732	3.68609	2.64451	1.39386	0.16336		unregulated	0						unregulated	0.520556	2.26316	3.38207	0.669163	0.503392		unregulated	0						unregulated	0.613291	2.24057	2.68181	0.83547	0.403453	0.999322	unregulated	dynein light chain, putative		VI	-0.61			-	4.89011	0.000421216		0.847997	2.72247	3.67807	4.54844	4.88753	6.10643	0.584963	0.0137305
TGME49_240800	1.98374	-0.804872	1.23074	-0.653973	0.513129	0.722468	unregulated	1.86536	0.395489	1.32776	0.297863	0.765808	0.873019	unregulated	1.85536	0.884329	1.73423	0.509925	0.610104	0.745291	unregulated	1.91643	1.17846	1.72455	0.683343	0.49439		unregulated	1.42914	-3.66897	1.8745	-1.9573	0.0503119	0.999322	unregulated	MORN repeat-containing protein		VI	-0.55			+	-0.749016	0.00678875		2.94486	1.72247	4.17792	5.03562	5.96116	6.55152	1.20163	0.0188814	2.2908
TGME49_240810	1679.23	-0.276291	0.0755738	-3.65591	0.000256269	0.00298281	unregulated	2659.04	0.168623	0.0798242	2.11243	0.0346493	0.117536	unregulated	2790.03	0.213362	0.0718879	2.96798	0.00299763	0.0121306	unregulated	3075.69	0.103267	0.0799514	1.29162	0.196488	0.397914	unregulated	1729.33	-0.111809	0.0883948	-1.26489	0.205912	0.999322	unregulated	apicomplexan amino acid transporter ApiAT6-1	ApiAT6-1	VI	-5.4	PM - integral	1	+	-1.30295	6.42879e-10		-1.926	0.925999	0.584963	0.847997	0.485427	0.378512	2.80735	0.0301767	4.3358
TGME49_240830	347.002	0.176806	0.173855	1.01697	0.309166	0.534603	unregulated	478.317	-0.0763675	0.104445	-0.731176	0.464672	0.665141	unregulated	508.292	-0.0318167	0.119604	-0.266018	0.790226	0.873618	unregulated	594.15	0.0121668	0.122686	0.0991702	0.921003	0.957871	unregulated	320.993	-0.0354492	0.110343	-0.321263	0.748011	0.999322	unregulated	hydrolase, alpha/beta fold family protein		VI	-2.9	dense granules	0.501	-	0.601035	0.309216		-0.925999	-0.485427	-0.847997	-0.678072	-0.584963	-0.584963	0.378512	0.0327537	2.09005
TGME49_240840	312.619	0.157667	0.108213	1.45701	0.145114	0.3326	unregulated	403.215	-0.0781687	0.114542	-0.682447	0.494956	0.689801	unregulated	401.022	-0.0200949	0.115984	-0.173256	0.862451	0.921158	unregulated	483.58	0.209543	0.106442	1.96861	0.0489978	0.155995	unregulated	319.603	-0.0535508	0.120492	-0.444434	0.656729	0.999322	unregulated	histone lysine demethylase JmjC NO66		VI	-1.13			+	0.308892	0.469569		-0.765535	-0.378512	-0.378512	-0.378512	-0.263034	-0.378512	0.584963	0.0291746
TGME49_240850	134.924	0.193917	0.194148	0.99881	0.317887	0.543592	unregulated	224.34	0.125446	0.179216	0.699968	0.483948	0.679913	unregulated	184.366	0.0774838	0.157756	0.491162	0.623312	0.754139	unregulated	281.553	0.123401	0.185322	0.665872	0.505493	0.694728	unregulated	155.358	-0.0733213	0.187539	-0.390967	0.695822	0.999322	unregulated	WD domain, G-beta repeat-containing protein		VI	-2.82	nucleus - chromatin	0.988	+	-0.602657	0.0276051		-0.137504	0.678072	0.263034	0.378512	0.263034	-0.485427	1.1375	0.0438805	2.15482
TGME49_240860	407.759	-0.0918561	0.108941	-0.843176	0.39913	0.620907	unregulated	488.957	0.225132	0.119503	1.8839	0.0595787	0.170583	unregulated	589.301	0.451762	0.101284	4.46035	8.18256e-06	6.98311e-05	unregulated	511.042	-0.0256214	0.116763	-0.21943	0.826315	0.909211	unregulated	426.527	0.0332621	0.138759	0.23971	0.810555	0.999322	unregulated	acyl-glycerol-3-phosphate acyltransferase AGPAT	AGPAT	VI	-2.54	Golgi	0.592	-	-0.25587	0.314876		-0.584963	-0.678072	-0.847997	-0.765535	-0.584963	-0.263034	-0.137504	0.0220776	3.58891
TGME49_240870	654.107	-0.103826	0.0891227	-1.16498	0.244027	0.462395	unregulated	697.086	-0.228873	0.128298	-1.78392	0.0744362	0.199858	unregulated	752.147	0.0460551	0.0977759	0.471027	0.637621	0.764315	unregulated	824.176	0.274715	0.106728	2.57396	0.0100541	0.0506486	unregulated	648.558	0.0984418	0.101915	0.965921	0.334084	0.999322	unregulated	beta adaptin protein, putative		VI	-2.83	nucleus - chromatin	0.992	+	-0.385709	0.132066	S	-1.07039	-0.584963	-0.378512	-0.263034	-0.137504	-0.263034	0.584963	0.0222348
TGME49_240880	211.423	0.459844	0.154008	2.98584	0.002828	0.0192326	unregulated	216.683	-0.416161	0.169073	-2.46142	0.0138388	0.0586124	unregulated	359.966	1.34152	0.135344	9.91194	3.69417e-23	2.48575e-21	up	418.202	0.129152	0.152744	0.845542	0.397808	0.606413	unregulated	162.622	0.132627	0.176942	0.749548	0.453527	0.999322	unregulated	hypothetical protein		VI	0.76			+	-0.237934	0.5672		1.58496	4.53605	4.40599	4.66107	4.45286	3.74416	0.584963	0.017197	6.58902
TGME49_240890	969.183	-0.0830504	0.073869	-1.12429	0.260889	0.481798	unregulated	1530.42	0.396743	0.0680146	5.8332	5.43739e-09	1.69364e-07	unregulated	1380.99	0.0117701	0.0786949	0.149566	0.881107	0.933021	unregulated	1270	-0.28783	0.0813786	-3.53693	0.000404814	0.00449055	unregulated	1030.97	-0.0598736	0.095356	-0.627896	0.530072	0.999322	unregulated	6-phosphofructokinase	PFK1	VI	0.61	cytosol	0.999	+	0.511004	0.0658294		-0.137504	-0.137504	-0.378512	0	0.137504	0.137504	0.765535	0.0207141	4.84814
TGME49_240900	428.911	0.546634	0.114478	4.77502	1.79694e-06	4.85745e-05	unregulated	529.701	-0.296224	0.131137	-2.25888	0.0238908	0.0886674	unregulated	693.385	0.305986	0.106356	2.877	0.00401478	0.0154295	unregulated	423.105	-0.599405	0.124794	-4.80316	1.5618e-06	5.33004e-05	unregulated	389.234	-0.0167784	0.140265	-0.119619	0.904785	0.999322	unregulated	AP2 domain transcription factor AP2VI-2	AP2VI2	VI	-2.74			-	1.59207	9.83207e-09		-1	-0.378512	-0.765535	-0.378512	-0.137504	-0.137504	0.263034	0.0342534	3.99625
TGME49_240910	412.747	0.303206	0.0996378	3.04308	0.00234171	0.0167941	unregulated	493.363	0.127299	0.110158	1.1556	0.247845	0.452796	unregulated	484.575	-0.0473616	0.111355	-0.425321	0.670603	0.788586	unregulated	566.618	0.0286047	0.097724	0.292709	0.769745	0.876377	unregulated	379.216	-0.17157	0.125472	-1.3674	0.171501	0.999322	unregulated	double C2-like domain-containing protein DOC2.1		VI	-4.56	PM - peripheral 2	0.998	-	0.155208	0.684148		-1.58496	-1.20163	-1.07039	-0.765535	-0.678072	-0.584963	-0.137504	0.0150995
TGME49_240920	0.186894	-1.02258	4.40331	-0.23223	0.816359		unregulated	0						unregulated	0						unregulated	0						unregulated	0						unregulated	hypothetical protein		VI	-2.52			+				0	0	0	0	0	0
TGME49_240930	6.01755	-0.873063	1.03281	-0.845328	0.397928	0.619716	unregulated	5.45685	-1.23733	1.08265	-1.14287	0.253091	0.45936	unregulated	15.6286	2.35271	0.575381	4.08895	4.33331e-05	0.000305999	up	4.60602	-0.284243	0.873561	-0.325384	0.744891	0.859509	unregulated	4.03417	0.237759	1.13658	0.209188	0.834301	0.999322	unregulated	MoaC family protein		VI	0.06			-	6.82444	1.89175e-75		1.80735	0	-0.378512	0.378512	0.485427	0.263034	-0.678072	0.0349198	8.08174
TGME49_240940	1.86369	-0.837846	2.04049	-0.41061	0.681359	0.838447	unregulated	0.389548	0.766322	3.69477	0.207407	0.835692		unregulated	0.575235	0.87641	3.75761	0.233236	0.815578		unregulated	1.29306	-1.08897	1.73754	-0.626735	0.530833		unregulated	0.365752	-0.817485	3.26118	-0.250671	0.802068	0.999322	unregulated	hypothetical protein		VI				-	4.98853	0.00409083		0	0	0	0	0	0	-0.137504	0.015869
TGME49_240950	119.575	0.0847113	0.179732	0.47132	0.637412	0.810345	unregulated	146.396	-0.397622	0.212432	-1.87176	0.0612398	0.173834	unregulated	206.014	0.354945	0.177198	2.0031	0.0451663	0.111647	unregulated	169.238	0.247032	0.177315	1.39318	0.163565	0.356148	unregulated	119.43	0.150873	0.188799	0.799123	0.424219	0.999322	unregulated	hypothetical protein		VI	-1.38			+	2.17037	1.28554e-15		0	-1.26303	-1.26303	-1.26303	-0.925999	-1.48543	-0.847997	0.0573314
TGME49_240960	271.905	0.10372	0.150104	0.690988	0.489573	0.702216	unregulated	348.09	0.0175197	0.138114	0.126849	0.89906	0.947557	unregulated	489.707	0.188027	0.107014	1.75702	0.0789136	0.171929	unregulated	390.23	0.277772	0.171516	1.61951	0.105337	0.266016	unregulated	293.799	-0.045962	0.139157	-0.330289	0.741181	0.999322	unregulated	AIG2 family protein		VI	-0.22			-	-0.803859	0.00183859		-1.26303	-2	-1	-0.485427	0	1.1375	-1	0.0400063	5.83066
TGME49_240970	282.116	0.158607	0.142225	1.11519	0.26477	0.48588	unregulated	356.746	0.180811	0.126611	1.42808	0.153268	0.326966	unregulated	393.137	-0.150481	0.123799	-1.21552	0.224166	0.373473	unregulated	315.486	-0.177876	0.134213	-1.32532	0.185064	0.384113	unregulated	280.37	0.113815	0.130681	0.870941	0.383786	0.999322	unregulated	hypothetical protein		VI	-5.47			+	0.571953	0.0351238		-0.678072	-0.584963	-1.1375	-1.07039	-0.847997	-1.20163	0.378512	0.0210444	2.64976
TGME49_240980	809.372	-0.11104	0.084057	-1.321	0.1865	0.388543	unregulated	1188.52	0.144279	0.0864189	1.66953	0.0950127	0.237139	unregulated	1275.05	0.12686	0.0815574	1.55547	0.119834	0.235231	unregulated	1496.08	0.302589	0.0855074	3.53874	0.000402034	0.00447405	unregulated	887.297	-0.0310125	0.0767832	-0.403898	0.686288	0.999322	unregulated	WD repeat-containing protein		VI	-0.98	cytosol	1	+	-0.441773	0.137568		-0.925999	-1.96347	-1.72247	-1.32193	-1.1375	-0.847997	-0.678072	0.0238252	2.27543
TGME49_240990	79.2346	0.064072	0.210146	0.304893	0.760448	0.883374	unregulated	88.6336	0.0642005	0.217147	0.295655	0.767494	0.873936	unregulated	104.301	0.358404	0.198582	1.80482	0.0711035	0.159108	unregulated	101.317	0.06706	0.203787	0.32907	0.742103	0.85764	unregulated	68.0152	-0.231389	0.237488	-0.974319	0.329898	0.999322	unregulated	hypothetical protein		VI	-3.58			+	0.146562	0.766273		-0.263034	0.263034	0	-0.378512	0.378512	0.263034	0.378512	0.019177
TGME49_241000	487.532	-0.545805	0.122975	-4.43835	9.06507e-06	0.000186017	unregulated	583.405	-0.178127	0.102257	-1.74196	0.081516	0.212934	unregulated	730.354	0.0697279	0.109133	0.638926	0.522871	0.671755	unregulated	713.397	0.605974	0.157232	3.85401	0.0001162	0.00165727	unregulated	545.691	0.238111	0.119852	1.98671	0.0469544	0.999322	unregulated	rhoptry protein ROP51	ROP51	VI	-0.34	rhoptries 2	1	-			M	-0.378512	-5.26679	-4.07895	-4.05311	-4.16993	-5.2891	-3.62059	0.0646403
TGME49_241010	410.809	-0.483266	0.161278	-2.99647	0.00273122	0.0188086	unregulated	504.257	-0.00982981	0.138064	-0.0711974	0.943241	0.973649	unregulated	705.395	0.339881	0.1052	3.23081	0.00123439	0.00568099	unregulated	542.155	0.265204	0.14981	1.77027	0.0766828	0.213203	unregulated	446.833	0.266915	0.136391	1.95698	0.0503494	0.999322	unregulated	K+ channel tetramerisation domain-containing protein		VI	0.59			+	-1.23721	6.28457e-08	M	-0.378512	-2.1375	-1.76553	-1.26303	-0.765535	-0.263034	-0.485427	0.0416871	9.57527
TGME49_241130	45.881	0.908716	0.339221	2.67883	0.00738788	0.0401638	unregulated	56.1733	-0.392481	0.304687	-1.28814	0.197696	0.38978	unregulated	43.9337	0.466265	0.343305	1.35817	0.17441	0.311438	unregulated	97.7392	0.105918	0.265339	0.399178	0.689762	0.828096	unregulated	51.842	-0.0526611	0.297397	-0.177073	0.859451	0.999322	unregulated	CKK domain-containing protein		VI	0.98			+	2.49867	9.49899e-39		2.96347	-3.1375	-0.485427	1.07039	1.37851	2.37851	0.137504	0.0120295	2.21621
TGME49_241140	174.39	0.574399	0.161599	3.55448	0.000378729	0.00415607	unregulated	177.43	-0.291551	0.169058	-1.72457	0.0846054	0.218059	unregulated	198.384	0.335385	0.164362	2.04053	0.0412976	0.104483	unregulated	197.174	-0.212603	0.152279	-1.39614	0.162673	0.355015	unregulated	144.387	-0.00959698	0.161207	-0.059532	0.952528	0.999322	unregulated	DEAD/DEAH box helicase domain-containing protein		VI	-2.9			+	1.32168	4.5087e-06		-0.263034	-0.584963	-1	-0.678072	-0.678072	-1.43296	0	0.0228975	8.8244
TGME49_241150	386.027	-0.292116	0.140941	-2.0726	0.0382092	0.134101	unregulated	568.342	-0.0447469	0.110288	-0.405729	0.684942	0.828319	unregulated	610.294	0.369019	0.0943796	3.90995	9.23166e-05	0.000599843	unregulated	506.287	-0.286202	0.125085	-2.28805	0.0221348	0.0880782	unregulated	404.128	0.00260742	0.10804	0.0241338	0.980746	0.999322	unregulated	N2227 domain-containing protein		VI	-3.41	cytosol	0.893	-	0.629705	0.00228191		-0.378512	0.137504	-0.137504	-0.137504	0	0	0.925999	0.0169198
TGME49_241155	575.324	-0.121135	0.0882697	-1.37233	0.169961	0.366562	unregulated	856.243	0.136554	0.091106	1.49885	0.133912	0.299277	unregulated	730.462	-0.43292	0.0921218	-4.69943	2.60883e-06	2.48728e-05	unregulated	964.399	0.165619	0.0936649	1.76821	0.0770255	0.213781	unregulated	596.972	-0.00976458	0.091919	-0.10623	0.9154	0.999322	unregulated	hypothetical protein		VI	-2.71			+	0.189484	0.632685		-0.485427	-0.678072	-0.678072	-0.925999	-0.485427	-0.485427			7.77467
TGME49_241160	647.72	-0.0332458	0.0973803	-0.341401	0.732801	0.868294	unregulated	970.762	-0.0573794	0.0860872	-0.666526	0.505075	0.696496	unregulated	812.691	-0.408875	0.0872097	-4.68841	2.75333e-06	2.62147e-05	unregulated	1089.72	0.177724	0.115907	1.53334	0.125193	0.299612	unregulated	682.241	-0.0549455	0.0918161	-0.59843	0.549553	0.999322	unregulated	hemolysin-III related subfamily protein		VI	-0.94	ER	0.999	+	0.0536895	0.849728		-0.925999	-0.925999	-0.925999	-1	-0.584963	-0.378512	0	0.0141624
TGME49_241165	0.216267	1.79889	4.35702	0.412872	0.679701		unregulated	0.419895	-2.44225	4.03787	-0.604838	0.545287		unregulated	0						unregulated	0.384517	-0.969318	3.65756	-0.265018	0.790996		unregulated	0.0790355	1.36245	4.4074	0.309129	0.757224	0.999322	unregulated	hypothetical protein		VI	0.54			-	0.576797	0.29607		-0.378512	1.1375	4.82782	6.13955	7.59842	8.33136			5.33735
TGME49_241170	1029.55	-0.16771	0.0869378	-1.92908	0.0537206	0.170074	unregulated	1715.11	0.00259033	0.0752616	0.0344176	0.972544	0.98926	unregulated	1556.44	-0.0981981	0.0766758	-1.28069	0.200302	0.34457	unregulated	1931.48	0.157878	0.0800952	1.97113	0.0487093	0.155714	unregulated	1105.55	-0.0800394	0.0748762	-1.06896	0.285089	0.999322	unregulated	KH domain-containing protein		VI	0.03	nucleus - chromatin	1	+	-1.46761	0.000466015		-1.58496	-0.137504	-0.263034	0	-0.137504	-1	1	0.0153274	2.67077
TGME49_241175	77.1101	-0.0231137	0.211851	-0.109104	0.91312	0.962811	unregulated	97.2553	-2.22936	0.279732	-7.96965	1.59129e-15	1.57901e-13	down	120.43	-0.0320969	0.211364	-0.151856	0.879301	0.932325	unregulated	143.92	0.0917386	0.235011	0.390358	0.696272	0.83182	unregulated	81.122	-0.236556	0.246045	-0.961436	0.336333	0.999322	unregulated	hypothetical protein		VI	1.23			+	0.429461	0.378289		0.584963	0	-0.678072	-0.584963	-0.678072	-2
TGME49_241180	471.729	0.0255869	0.0926043	0.276304	0.782315	0.894751	unregulated	603.1	-0.0537389	0.104605	-0.513731	0.60744	0.775324	unregulated	623.054	-0.434199	0.0906715	-4.7887	1.67863e-06	1.66153e-05	unregulated	607.315	-0.135551	0.132753	-1.02108	0.307216	0.520244	unregulated	465.364	0.00376431	0.113626	0.0331289	0.973572	0.999322	unregulated	hypothetical protein		VI	-0.21			-	-1.10936	1.12075e-06		-0.378512	-2.56071	-2.16993	-2.03562	-1.88753	-2.23266	-1.58496	0.0241694
TGME49_241240	4799.47	0.0726252	0.0843058	0.86145	0.38899	0.612108	unregulated	6027.15	-0.304332	0.0934329	-3.25722	0.00112509	0.00798248	unregulated	5990.04	-0.418884	0.0882496	-4.74658	2.06884e-06	2.02203e-05	unregulated	7682.92	0.105627	0.123949	0.852174	0.394117	0.603123	unregulated	4644.64	0.0310669	0.0873797	0.355539	0.722185	0.999322	unregulated	dense granule protein GRA65	GRA65	VI	1.95	dense granules	1	+	-1.90888	9.42711e-28		-2.94486	-7.13134	-6.2211	-5.97499	-5.8679	-5.19771	-3.75489	0.0283351	5.91301
TGME49_241300	926.437	0.33388	0.0788507	4.23433	2.29233e-05	0.000409962	unregulated	993.903	0.0497323	0.111059	0.447799	0.654298	0.807157	unregulated	1267.45	0.182402	0.0920267	1.98206	0.0474726	0.11622	unregulated	1324.42	0.406371	0.112571	3.6099	0.000306311	0.00355714	unregulated	856.912	0.148592	0.0848106	1.75205	0.0797655	0.999322	unregulated	hypothetical protein		VI				+	-1.03383	0.0415309		-2.72247	-8.51333	-8.51333	-8.51333	-8.51333	-8.51333	-0.263034	0.0156472	2.05917
TGME49_241305	615.562	0.0630906	0.113179	0.557443	0.577225	0.766949	unregulated	723.746	0.314699	0.126692	2.48397	0.0129927	0.0561587	unregulated	1027.96	0.479526	0.0956238	5.01472	5.31107e-07	5.86228e-06	unregulated	820.997	0.241831	0.116038	2.08407	0.0371535	0.128633	unregulated	566.087	0.142365	0.114783	1.2403	0.214865	0.999322	unregulated	hypothetical protein		VI				+	-1.90667	5.6408e-06		-2.53605	-5.85549	-6.54689	-6.54689	-6.54689	-6.54689			11.915
TGME49_241310	161.523	0.275648	0.12669	2.17577	0.0295724	0.111683	unregulated	171.001	-0.446951	0.19469	-2.29571	0.0216926	0.0825176	unregulated	238.021	0.475435	0.15851	2.99939	0.00270519	0.0110772	unregulated	233.907	0.305995	0.172742	1.77139	0.0764951	0.212844	unregulated	163.957	0.158023	0.18173	0.86955	0.384547	0.999322	unregulated	hypothetical protein		VI				+	-2.15959	0.000304784		-4.96809	-5.82018	-5.82018	-5.82018	-5.82018	-5.82018
TGME49_241610	419.057	0.306474	0.100984	3.03489	0.00240626	0.0171187	unregulated	408.259	-0.331442	0.119971	-2.76269	0.0057327	0.0293629	unregulated	210.527	-2.86641	0.19563	-14.6522	1.304e-48	2.85169e-46	down	498.144	0.0869118	0.151575	0.573393	0.566379	0.742408	unregulated	362.463	-0.0405293	0.144495	-0.280489	0.779102	0.999322	unregulated	dense granule protein GRA21	GRA21	VI				+	-1.8281	1.23356e-08		-1.67807	-3.33628	-3.16993	-2.32193	-2.60881	-1.80735	-0.584963	0.0182537	7.4908
TGME49_241710	77.5405	0.0523924	0.206168	0.254125	0.799399	0.904276	unregulated	86.1062	-0.147392	0.229746	-0.641544	0.521169	0.709606	unregulated	34.1422	-2.0244	0.503277	-4.02244	5.75977e-05	0.000396115	down	150.023	-0.208526	0.195015	-1.06928	0.284943	0.497926	unregulated	69.739	0.0814192	0.295405	0.275619	0.782841	0.999322	unregulated	hypothetical protein		VI				+	2.24124	0.018428		1.1375	1.26303	-0.925999	-0.137504	-2.29278	-1.53605			9.03121
TGME49_241820	1976.86	-0.125915	0.0585254	-2.15146	0.0314402	0.117117	unregulated	2740.08	0.0294031	0.0830943	0.353853	0.723449	0.849979	unregulated	2881.59	-0.132568	0.0665365	-1.99241	0.0463258	0.11399	unregulated	3107.71	0.350967	0.068646	5.1127	3.17579e-07	1.44509e-05	unregulated	1999.41	0.0940164	0.074949	1.25441	0.209695	0.999322	unregulated	membrane protein, putative		VI	-0.5	Golgi	1	+	-0.320934	0.102528		-0.378512	-1.53605	-1.53605	-1.63227	-1.26303	-1.26303	-0.137504	0.0201667	6.13535
TGME49_241830	187.545	0.194555	0.118613	1.64025	0.100953	0.262841	unregulated	246.47	0.060486	0.144619	0.418243	0.675769	0.821386	unregulated	261.816	-0.0536606	0.138285	-0.388042	0.697985	0.807976	unregulated	283.749	-0.0190792	0.130338	-0.146382	0.88362	0.939856	unregulated	185.403	0.0197547	0.160646	0.12297	0.902131	0.999322	unregulated	peptidyl-prolyl cis-trans isomerase		VI	-0.71			-	-0.0115871	0.979852		-0.137504	0	-0.137504	0	0	-0.378512	0.678072	0.0100688	2.12866
TGME49_241840	409.274	0.0735649	0.14009	0.525124	0.599497	0.782863	unregulated	531.01	0.182696	0.111143	1.64379	0.100219	0.247087	unregulated	550.308	0.190509	0.11166	1.70615	0.0879798	0.186683	unregulated	549.311	0.116691	0.101473	1.14997	0.250155	0.462234	unregulated	395.965	0.125588	0.111893	1.1224	0.261692	0.999322	unregulated	C2 domain-containing protein		VI	0.4	cytosol	0.987	+	0.390531	0.211953		-0.263034	-0.263034	-0.378512	-0.137504	-0.137504	-0.378512	0.378512	0.0169513	3.96078
TGME49_241850	1218.59	0.147515	0.078359	1.88255	0.0597615	0.18261	unregulated	1908.68	0.250852	0.0638332	3.9298	8.5015e-05	0.00093141	unregulated	1817.46	-0.0544745	0.0638363	-0.853346	0.393467	0.553845	unregulated	1928.02	0.0801087	0.0841466	0.952014	0.34109	0.55435	unregulated	1165.36	-0.160703	0.129028	-1.24548	0.212954	0.999322	unregulated	hypothetical protein		VI	-5.8	nucleus - chromatin	1	-	-0.102217	0.81285		-1.88753	-0.847997	-1.1375	-0.765535	-0.765535	-1.37851	-0.765535	0.0201662	2.69876
TGME49_241860	144.652	0.208035	0.143956	1.44513	0.148421	0.337428	unregulated	213.076	0.383764	0.147911	2.59456	0.00947109	0.0435959	unregulated	171.007	-0.0248367	0.163268	-0.152122	0.879091	0.932325	unregulated	235.972	0.238933	0.141134	1.69295	0.0904651	0.239652	unregulated	153.372	0.0375054	0.160163	0.234171	0.814852	0.999322	unregulated	N-acetylglucosaminyl-phosphatidylinositol biosynthetic protein PigA, family GT4 protein		VI	-5.14			-	-0.610302	0.0698884		-1.58496	1	0.584963	0.765535	0.678072	0.378512	0.765535	0.0274989
TGME49_241870	175.696	0.0586584	0.138309	0.424112	0.671484	0.831903	unregulated	259.277	0.343791	0.131136	2.62165	0.0087506	0.0411243	unregulated	228.75	-0.0854841	0.132339	-0.64595	0.518312	0.668352	unregulated	289.817	0.284569	0.136898	2.07869	0.0376456	0.129934	unregulated	166.954	0.135496	0.170153	0.796319	0.425847	0.999322	unregulated	tRNA ligase class I (E and Q), catalytic domain-containing protein		VI	-4.35			+	0.29848	0.419157		-0.765535	-0.584963	-0.765535	-0.678072	-0.378512	-0.584963	0.137504	0.0107718
TGME49_241880	1456.56	0.251602	0.0912249	2.75804	0.00581496	0.0337465	unregulated	1804.77	-0.545185	0.103863	-5.24911	1.52839e-07	3.64817e-06	unregulated	1813.15	0.00835549	0.0896777	0.0931725	0.925767	0.957652	unregulated	1976.39	-0.240409	0.111768	-2.15096	0.0314792	0.113942	unregulated	1583.01	0.000312383	0.0909054	0.00343635	0.997258	0.999322	unregulated	3'5'-cyclic nucleotide phosphodiesterase PDE9	PDE9	VI	0.52	apical 1	0.514	-	0.20294	0.375273		-0.765535	-2.63227	-1.926	-1.48543	-1.48543	-2.53605	-0.263034	0.0171636
TGME49_241890	245.482	0.0192472	0.114506	0.16809	0.866512	0.93727	unregulated	379.069	0.213364	0.129529	1.64722	0.0995124	0.245808	unregulated	316.205	-0.271677	0.138016	-1.96844	0.049017	0.119217	unregulated	450.872	0.302681	0.126505	2.39265	0.0167273	0.0720932	unregulated	265.372	0.100756	0.14255	0.706811	0.479684	0.999322	unregulated	hypothetical protein		VI	0.6	ER	1	+	0.650775	0.0685813		-0.137504	-0.584963	-0.678072	-0.847997	-0.584963	-1.20163	1.67807	0.021193
TGME49_242000	1160.18	-0.0447053	0.120657	-0.370516	0.710998	0.856624	unregulated	1330.39	-0.301902	0.0957577	-3.15277	0.00161729	0.0106078	unregulated	1309.52	-0.607006	0.0797357	-7.61272	2.68378e-14	8.87451e-13	unregulated	2111.7	0.769172	0.16287	4.72261	2.32839e-06	7.3714e-05	unregulated	1105.92	0.077804	0.119167	0.6529	0.513821	0.999322	unregulated	AMMECR1 domain-containing protein		VI	0.78	cytosol	0.613	-	0.157337	0.61897		-0.584963	-2.82782	-2.74416	-2.48543	-2.07039	-2	-3.26303	0.0181942	5.57238
TGME49_242010	513.575	0.866306	0.131575	6.58412	4.57572e-11	3.57007e-09	unregulated	589.215	0.101772	0.103793	0.980521	0.326829	0.539229	unregulated	623.188	0.309687	0.0916824	3.37783	0.000730606	0.00366462	unregulated	633.339	-0.0397199	0.118519	-0.335134	0.737524	0.855299	unregulated	374.411	-0.00843553	0.175507	-0.0480639	0.961665	0.999322	unregulated	glucose inhibited division protein A subfamily protein		VI	-3.88	apicoplast	0.995	-	0.423982	0.180029		-0.378512	-0.925999	-1.20163	-0.925999	-0.925999	-1.53605	0.263034	0.0274932
TGME49_242020	429.951	0.150551	0.086673	1.737	0.0823878	0.228348	unregulated	635.421	-0.0224805	0.105875	-0.21233	0.831849	0.912656	unregulated	670.525	-0.0418957	0.105008	-0.398975	0.689912	0.80266	unregulated	677.18	-0.0990188	0.130059	-0.761335	0.446457	0.647798	unregulated	426.088	-0.124768	0.144688	-0.862324	0.388509	0.999322	unregulated	mannosyl-oligosaccharide glucosidase		VI	-2.55	ER	1	+	-0.797404	0.0720271		-2.03562	-1.26303	-1.1375	-1.07039	-0.678072	-1.26303	0	0.0313735	8.33208
TGME49_242030	334.457	0.00908729	0.123724	0.0734478	0.94145	0.977564	unregulated	429.407	-0.0392201	0.138296	-0.283595	0.776721	0.879828	unregulated	489.656	0.0459678	0.111808	0.411133	0.680975	0.796501	unregulated	453.586	0.262645	0.132637	1.98019	0.0476824	0.153562	unregulated	327.09	-0.0852221	0.13116	-0.649755	0.515851	0.999322	unregulated	conserved oligomeric Golgi complex subunit 7	COG7	VI	-3.95	nucleus - chromatin	1	-	0.139633	0.828384		-1.88753	-1.07039	-1.07039	-0.765535	-0.847997	-0.925999	0.485427	0.0351714
TGME49_242055	738.834	0.146498	0.105181	1.39281	0.163676	0.358299	unregulated	1011.66	-0.00967375	0.0919459	-0.105211	0.916208	0.95771	unregulated	1123.38	0.0641762	0.0814406	0.788013	0.430689	0.58761	unregulated	1006.6	0.0410355	0.0999638	0.410504	0.681436	0.82351	unregulated	648.441	-0.0405212	0.119094	-0.340245	0.733672	0.999322	unregulated	DEAD/DEAH box helicase domain-containing protein		VI	-2.87			+	0.326278	0.598754		-1.07039	-0.678072	-1.07039	-0.678072	-0.485427	-0.765535	0.263034	0.010473	2.06724
TGME49_242070	2033.11	-0.291239	0.0951909	-3.05953	0.00221685	0.0161267	unregulated	2714.38	-0.00597891	0.0726833	-0.0822598	0.93444	0.969328	unregulated	2615.28	-0.0535491	0.0747746	-0.71614	0.473905	0.628466	unregulated	2709.12	-0.049917	0.091601	-0.544939	0.585795	0.758168	unregulated	2320.88	0.0858419	0.115595	0.742609	0.457718	0.999322	unregulated	cAMP-dependent protein kinase regulatory subunit 1	PKAR1	VI	-5.46	IMC	1	-	-1.11802	7.59303e-12		-0.678072	-2.58496	-1.48543	-1.26303	-1.20163	-1.1375	-2	0.013986	6.76611
TGME49_242080	213.231	-0.247448	0.127617	-1.93898	0.0525033	0.167614	unregulated	267.327	-0.107123	0.140598	-0.761906	0.446116	0.650445	unregulated	326.731	0.0893013	0.109469	0.81577	0.414632	0.57385	unregulated	299.291	0.223554	0.155085	1.4415	0.149444	0.334577	unregulated	222.247	0.0473015	0.139292	0.339585	0.734169	0.999322	unregulated	Qb-SNARE VTI1, putative		VI	-0.98	Golgi	1	+	-0.36394	0.0961577		-0.378512	-0.765535	-0.584963	-0.765535	-0.584963	-0.378512	-1.848	0.025362	2.10854
TGME49_242090	4464.15	-0.0769591	0.0538584	-1.42892	0.153028	0.345359	unregulated	7479.04	0.0199215	0.106052	0.187846	0.850997	0.922301	unregulated	6761.79	-0.0203161	0.0871261	-0.23318	0.815622	0.890421	unregulated	6697.59	-0.295626	0.102892	-2.87317	0.0040637	0.0259124	unregulated	4890.73	-0.0202917	0.0668854	-0.303381	0.7616	0.999322	unregulated	zinc finger (CCCH type) motif-containing protein		VI	-0.36	nucleolus	1	+	-0.28764	0.389673		0.137504	-7.51017	-6.8505	-6.3147	-6.02237	-4.7761	-3.70044	0.0183267	4.97934
TGME49_242100	1.80983	-0.578024	1.39255	-0.415084	0.67808	0.835866	unregulated	3.12184	1.56681	1.3279	1.17991	0.238036	0.442914	unregulated	2.84058	-3.62458	1.7879	-2.02729	0.0426333	0.107049	unregulated	4.3107	0.824292	1.01277	0.813899	0.415703	0.621649	unregulated	3.05623	-0.235846	1.01862	-0.231536	0.816899	0.999322	unregulated	rhoptry kinase family protein		VI	2.12			+	3.14011	4.30279e-39		-1.07039	-2.32193	-1.37851	-1.1375	-1.43296	-2.16993	-2	0.0373559	1.64439
TGME49_242110	0.200069	-2.58936	4.32407	-0.598824	0.54929		unregulated	1.06882	-2.8709	2.42232	-1.18518	0.235945		unregulated	0						unregulated	1.07028	3.13184	2.09642	1.4939	0.135201		unregulated	0.0943267	0.400645	4.4074	0.0909028	0.92757	0.999322	unregulated	rhoptry kinase family protein ROP38	ROP38	VI				+	2.19513	2.25892e-14		0.485427	2.1375	3.47249	3.66676	3.53605	2.56071	-2.40599	0.0366325	4.18094
TGME49_242118	0.176443	0.581837	4.3866	0.13264	0.894478		unregulated	0.0858469	0.107559	4.4074	0.0244041	0.98053		unregulated	1.59329	0.892254	1.74628	0.510944	0.60939	0.745033	unregulated	0.763576	-0.030586	2.70413	-0.0113108	0.990975		unregulated	0.367272	2.24501	4.31168	0.52068	0.60259	0.999322	unregulated	myosin-light-chain kinase		VI		rhoptries 2	1	+	0.649011	0.678207		-4.07039	-5.91648	-5.91648	-5.91648	-5.91648	-5.91648	-4.05311	0.0670655
TGME49_242230	0						unregulated	0						unregulated	0.109059	-0.0853401	4.4074	-0.0193629	0.984552		unregulated	0						unregulated	0						unregulated	rhoptry kinase family protein ROP29	ROP29	VI				+				-0.925999	-0.925999	-0.925999	-0.925999	-0.925999	-0.925999	-4.05311	0.0670655
TGME49_242240	67.7119	-0.367593	0.249533	-1.47312	0.140719	0.326717	unregulated	86.1796	-0.961649	0.245401	-3.91868	8.90352e-05	0.000964817	unregulated	92.617	-1.38645	0.224593	-6.17316	6.69373e-10	1.24914e-08	down	142.146	0.269986	0.233498	1.15627	0.247572	0.458474	unregulated	87.2035	0.0277691	0.225402	0.123198	0.90195	0.999322	unregulated	rhoptry kinase family protein ROP19A	ROP19A	VI				+	0.986919	0.0372502	M	-2.58496	-1.20163	0	-0.263034	-0.584963	-1.37851	-4.79181	0.0586895	2.41813
TGME49_242250	0						unregulated	0						unregulated	0						unregulated	0						unregulated	0						unregulated	Protein kinase domain-containing protein [Source:UniProtKB/TrEMBL;Acc:S8F3P2]	ROP19B	VI				+	3.86584	0.0830592		-1.96347	-1.96347	-1.96347	-1.96347	-1.96347	-1.96347	0.137504	0.0240563	3.09599
TGME49_242260	639.135	-0.000168183	0.0931201	-0.00180609	0.998559	0.999263	unregulated	874.87	-0.0812244	0.117587	-0.690761	0.489716	0.684994	unregulated	1040.71	-0.00574543	0.0983451	-0.0584212	0.953413	0.973302	unregulated	833.876	-0.153803	0.139146	-1.10534	0.269012	0.479847	unregulated	563.42	-0.176894	0.117689	-1.50306	0.132823	0.999322	unregulated	hypothetical protein		VI	-5.58			-	0.454043	0.232653		-2.1375	-1.1375	-1.1375	-0.584963	-0.485427	-0.378512	-1.53605	0.0268656
TGME49_242270	393.276	-0.198387	0.100807	-1.96798	0.0490701	0.159889	unregulated	609.233	0.300954	0.102159	2.94594	0.00321976	0.0186215	unregulated	550.775	0.167103	0.0942639	1.77272	0.0762756	0.167854	unregulated	588.815	-0.0718727	0.120538	-0.596264	0.550999	0.731276	unregulated	407.053	0.000826086	0.104926	0.00787307	0.993718	0.999322	unregulated	Nudix hydrolase, putative		VI	-0.24	ER 2	0.906	+	0.556047	0.00671884		-0.378512	-2.03562	-1.96347	-2.03562	-1.76553	-2.29278	-0.378512	0.0204727	8.08258
TGME49_242290	956.363	-0.421554	0.0860649	-4.89809	9.67729e-07	2.85099e-05	unregulated	1320.01	-0.0127686	0.0989622	-0.129025	0.897338	0.947089	unregulated	1252.86	-0.319038	0.0737055	-4.32855	1.50092e-05	0.000119357	unregulated	1397.06	-0.0205487	0.101383	-0.202685	0.839381	0.915474	unregulated	1078.68	-0.0487213	0.105433	-0.462107	0.644004	0.999322	unregulated	proteasome subunit alpha type-6, putative		VI	-4.48	20S proteasome	1	+	-0.775838	0.00360006		-0.765535	-0.378512	-0.485427	-0.678072	-0.485427	-0.485427	0.678072	0.0200966	2.42817
TGME49_242300	0.187537	-0.0275084	4.4074	-0.00624142	0.99502		unregulated	0						unregulated	0.397336	-0.0127078	4.07733	-0.0031167	0.997513		unregulated	0.241505	1.79464	4.37209	0.410476	0.681457		unregulated	0						unregulated	dihydrodipicolinate synthase		VI	-1.48			+	6.79069	4.79548e-05		0	6.75889	7.68089	8.05311	8.35931	9.25243	0.765535	0.0182406
TGME49_242310	0.58748	0.85391	2.98054	0.286495	0.774499		unregulated	0.395099	0.107562	3.7534	0.0286572	0.977138		unregulated	0						unregulated	0.526447	2.793	3.73916	0.74696	0.455088		unregulated	0.0550151	-0.561094	4.4074	-0.127307	0.898697	0.999322	unregulated	hypothetical protein		VI	-1.07			+	4.95152	4.92284e-09		2.51096	-1.76553	-1.76553	-1.76553	-0.137504	0.485427	0.485427	0.010216	1.99855
TGME49_242320	613.321	-0.306599	0.106647	-2.8749	0.00404153	0.0254839	unregulated	736.798	-0.255964	0.147141	-1.73958	0.0819321	0.213386	unregulated	683.63	-1.0269	0.0954838	-10.7547	5.63121e-27	5.05221e-25	down	706.18	-0.338689	0.0996014	-3.40045	0.000672752	0.00658863	unregulated	592.884	-0.134421	0.0881423	-1.52504	0.127249	0.999322	unregulated	preconoidal ring protein PCR5	PCR5	VI	-3.14	apical 2	0.999	-	-0.958658	0.0233423		-1.07039	-3.07039	-2.40599	-2.23266	-1.76553	-1.80735	-1.37851	0.0393147	2.58582
TGME49_242330	4530.73	0.412718	0.0811058	5.08864	3.60642e-07	1.29321e-05	unregulated	5029.75	-0.0538361	0.0630725	-0.853558	0.39335	0.601335	unregulated	5633.22	0.297237	0.0822914	3.612	0.00030384	0.00170511	unregulated	5843.48	-0.028364	0.0979152	-0.289679	0.772062	0.87739	unregulated	4210.55	0.0359428	0.137175	0.262023	0.793304	0.999322	unregulated	ribosomal protein RPS5	RPS5	VI	-4.92	40S ribosome	1	-	-1.08565	3.53077e-05		-0.137504	1	1.20163	1.07039	0.847997	0.584963	0.378512	0.00413116
TGME49_242340	1962.89	0.117774	0.149956	0.785386	0.432227	0.652662	unregulated	1849.77	0.128238	0.214008	0.599217	0.549028	0.730608	unregulated	2197.65	0.557775	0.0957008	5.82832	5.59892e-09	8.90483e-08	unregulated	1954.03	-0.0949261	0.189283	-0.501504	0.616017	0.780552	unregulated	1909.5	-0.00657541	0.175694	-0.0374254	0.970146	0.999322	unregulated	ribosomal protein RPS29	RPS29	VI	-3.09			+	-0.72387	0.031296		0	0.765535	0.925999	0.765535	0.678072	0.263034	0.137504	0.00274083	3.95178
TGME49_242370	0						unregulated	0						unregulated	0						unregulated	0						unregulated	0						unregulated	DUF4200 domain-containing protein		VI	-0.24			+	8.01115	5.89356e-06		0	0	4.07039	5.03562	5.31107	6.41954	0.584963	0.0141496
TGME49_242380	849.898	-0.0561019	0.0966942	-0.580199	0.56178	0.754853	unregulated	1128.8	-0.274651	0.0920502	-2.98371	0.00284777	0.0168489	unregulated	1180.83	-0.163172	0.0851106	-1.91717	0.0552157	0.13085	unregulated	1144.35	-0.342234	0.118693	-2.88335	0.00393475	0.0253316	unregulated	877.931	-0.0950999	0.0763924	-1.24489	0.213173	0.999322	unregulated	fatty acid elongase		VI	-0.95	ER	1	+	0.346201	0.127115		-0.378512	1.26303	1.26303	0.847997	1.32193	1.20163	2.43296	0.0220069	5.55657
TGME49_242390	0.873276	2.66791	2.99319	0.891327	0.372754	0.595802	unregulated	0						unregulated	0						unregulated	0.0457811	-0.0305559	4.4074	-0.00693285	0.994468		unregulated	0						unregulated	enoyl-coa hydratase/isomerase family protein		VI	-0.64			-	4.18994	0.00435323		0	4.12928	7.1375	7.66676	8.80864	10.3039	-0.137504	0.00949442
TGME49_242400	0						unregulated	0						unregulated	0						unregulated	0.251752	2.12777	4.34668	0.489517	0.624476		unregulated	0						unregulated	calcium-dependent protein kinase CDPK2B	CDPK2B	VI	1.3			-	9.09656	1.37215e-06		4.15381	1.67807	4.27053	5.83794	7.36545	7.7807	0.137504	0.0147009
TGME49_242415	618.304	0.376536	0.100801	3.73544	0.000187387	0.00233003	unregulated	853.345	-0.215412	0.0951575	-2.26374	0.0235904	0.0879071	unregulated	861.032	0.110612	0.0965238	1.14596	0.251812	0.406149	unregulated	956.101	-0.153296	0.107362	-1.42784	0.153338	0.341096	unregulated	581.508	-0.0696567	0.107354	-0.648851	0.516435	0.999322	unregulated	histone lysine-specific demethylase	LSD1	VI	-2.58			+	0.771297	0.0302361		-0.765535	0.137504	-0.485427	-0.137504	0.137504	-0.263034	0.678072	0.0323448	3.10143
TGME49_242435	359.365	0.0175484	0.103901	0.168895	0.865879	0.937059	unregulated	518.076	-0.00934725	0.126875	-0.0736731	0.941271	0.972913	unregulated	520.073	-0.173717	0.105787	-1.64213	0.100563	0.207104	unregulated	573.963	0.0537567	0.108793	0.49412	0.621222	0.784123	unregulated	358.127	-0.0452198	0.127384	-0.354987	0.722599	0.999322	unregulated	hypothetical protein		VI	-4.04			-	0.0199746	0.973267		-1.76553	-0.378512	-0.678072	-0.485427	-0.263034	-0.678072	0.485427	0.0115701	4.4281
TGME49_242460	224.791	0.229468	0.126644	1.81191	0.0699994	0.20352	unregulated	282.375	-0.220454	0.149001	-1.47954	0.138995	0.306982	unregulated	339.964	0.463157	0.141643	3.26989	0.0010759	0.00509072	unregulated	321.651	-0.0653329	0.162888	-0.401092	0.688352	0.827448	unregulated	237.037	-0.25746	0.154722	-1.66402	0.096109	0.999322	unregulated	mitochondrial carrier superfamily protein		VI	-3.8	mitochondrion - membranes	1	-	-0.670301	0.0148171		-0.263034	0.137504	0.137504	0.137504	0.263034	-0.263034	0.485427	0.0248407	3.31301
TGME49_242570	910.521	-0.301746	0.161807	-1.86485	0.0622029	0.187772	unregulated	1213.08	-0.0328248	0.155025	-0.211739	0.832311	0.91273	unregulated	1282.77	0.181604	0.139604	1.30085	0.19331	0.335808	unregulated	1256.03	0.254516	0.138022	1.84402	0.0651799	0.18956	unregulated	965.291	0.227933	0.118042	1.93095	0.0534891	0.999322	unregulated	armadillo repeat-containing protein		VI	0.18	Golgi	0.748	-	-0.528695	0.0891145	C	-0.263034	-5.2211	-3.39232	-2.74416	-1.53605	-1.58496	-1.53605	0.0714011	11.1638
TGME49_242580	163.703	-0.0180789	0.16971	-0.106528	0.915163	0.964187	unregulated	279.434	-0.187791	0.174836	-1.0741	0.28278	0.49117	unregulated	230.88	0.186024	0.161136	1.15445	0.248315	0.402526	unregulated	317.811	0.0643245	0.201512	0.31921	0.749567	0.862276	unregulated	193.278	0.0354361	0.137719	0.257307	0.796942	0.999322	unregulated	iron only hydrogenase large subunit, c-terminal domain-containing protein		VI	-4.36	mitochondrion - soluble	1	-	0.0902848	0.851307		0.765535	0.137504	0	-0.137504	0.137504	0.378512	0.584963	0.068072	3.5925
TGME49_242590	14.5522	0.104396	0.495767	0.210574	0.833219	0.920097	unregulated	20.4854	-1.21069	0.473728	-2.55566	0.0105986	0.0478971	unregulated	21.9902	-0.416376	0.475298	-0.876031	0.381013	0.541717	unregulated	33.8228	0.74545	0.363544	2.05051	0.0403147	0.136559	unregulated	18.3583	-0.343064	0.422005	-0.812938	0.416253	0.999322	unregulated	hypothetical protein		VI	-0.92			+	2.50463	0.027216		1.07039	0.263034	-0.263034	0.137504	1.20163	1.848	0	0.0491344
TGME49_242600	0.0642083	0.934316	4.4074	0.211988	0.832116		unregulated	0.269782	0.107514	4.4074	0.0243939	0.980538		unregulated	0.319903	-1.04714	4.4074	-0.237586	0.812202		unregulated	0						unregulated	0						unregulated	6-phosphogluconate dehydrogenase		VI	-0.83			-	6.72314	0.115871		-1.07039	-1.07039	1	0.485427	1.32193	1.848	0.137504	0.0123398	1.85461
TGME49_242610	123.204	0.206245	0.18182	1.13434	0.256652	0.477523	unregulated	160.076	-0.132404	0.180586	-0.733191	0.463442	0.664101	unregulated	146.769	0.314843	0.192963	1.63163	0.102758	0.210817	unregulated	186.786	0.228412	0.161679	1.41276	0.157728	0.347854	unregulated	145.318	0.0119427	0.162195	0.0736315	0.941304	0.999322	unregulated	WD domain, G-beta repeat-containing protein		VI	-0.66			-	0.619777	0.171721		-0.137504	0.678072	0.584963	0.584963	0.584963	-0.263034	1.26303	0.0443361	1.8598
TGME49_242625	1711.09	0.132826	0.105031	1.26464	0.206001	0.41422	unregulated	2830.19	0.127958	0.11205	1.14198	0.253464	0.459796	unregulated	2983.28	0.543866	0.0794996	6.84112	7.85764e-12	1.91595e-10	unregulated	2795.57	-0.482753	0.137189	-3.51888	0.000433375	0.0046983	unregulated	1909.33	-0.130964	0.0962519	-1.36064	0.173628	0.999322	unregulated	ATPase family associated with various cellular activities (AAA) subfamily protein		VI	-5.86			+	0.351001	0.243849		-0.137504	2.32193	1.58496	2.10434	2	1.37851	1.58496	0.042992
TGME49_242640	990.684	0.146643	0.0681922	2.15044	0.0315202	0.117292	unregulated	1536.67	0.175398	0.090936	1.92881	0.0537548	0.158548	unregulated	1529.66	-0.0989492	0.0984766	-1.0048	0.314994	0.474736	unregulated	1223.2	-0.557519	0.0869195	-6.4142	1.41567e-10	2.25911e-08	unregulated	987.21	-0.108255	0.0861342	-1.25682	0.208821	0.999322	unregulated	hypothetical protein		VI	-2.8			-	0.167639	0.67413		-0.584963	-1	-0.847997	-0.678072	-0.584963	-1.32193	-0.378512	0.00791482	4.61537
TGME49_242650	27.6317	0.156668	0.444115	0.352766	0.724264	0.865665	unregulated	39.6641	-0.1572	0.34347	-0.457682	0.647181	0.80284	unregulated	40.6107	-0.243226	0.304763	-0.798083	0.424822	0.583164	unregulated	50.9278	0.599784	0.284662	2.10701	0.0351169	0.123306	unregulated	29.8849	0.00801844	0.361433	0.0221851	0.9823	0.999322	unregulated	hypothetical protein		VI	-2.36			+	0.74857	0.082005	S	0.925999	-1.72247	-0.678072	-0.765535	-0.378512	-0.765535	-0.584963	0.0216173
TGME49_242660	850.292	-0.212931	0.0710072	-2.99873	0.0027111	0.0186882	unregulated	1037.45	-0.218853	0.11122	-1.96775	0.0490973	0.148984	unregulated	1137.02	-0.00736224	0.094712	-0.0777329	0.938041	0.964361	unregulated	1007.34	-0.189783	0.092463	-2.05252	0.0401188	0.136152	unregulated	898.507	0.0278368	0.0964502	0.288613	0.772878	0.999322	unregulated	vacuolar sorting protein 35, putative		VI	-4.39	nucleus - chromatin	0.805	-	-0.415958	0.0681265		-0.584963	-0.678072	-0.485427	-0.584963	-0.263034	-0.137504	-0.263034	0.0189825	2.9871
TGME49_242670	143.384	-0.017968	0.145283	-0.123676	0.901572	0.95754	unregulated	150.83	-0.374178	0.199949	-1.87137	0.0612943	0.173918	unregulated	224.028	0.0549668	0.135892	0.404489	0.685853	0.799667	unregulated	190.128	0.582465	0.163701	3.55809	0.000373555	0.00420658	unregulated	120.697	0.157257	0.206089	0.763055	0.445431	0.999322	unregulated	hypothetical protein		VI	-3.26			-	0.775183	0.0401952		-0.378512	-0.678072	-0.584963	-0.485427	0.263034	0.678072	0	0.0349878
TGME49_242680	441.681	-0.06925	0.0923794	-0.749626	0.45348	0.673027	unregulated	614.023	-0.193777	0.106194	-1.82475	0.0680388	0.187539	unregulated	629.979	0.182064	0.0963389	1.88983	0.0587807	0.137116	unregulated	654.038	-0.0836537	0.11873	-0.704571	0.481077	0.674053	unregulated	495.641	0.0461087	0.124291	0.370974	0.710657	0.999322	unregulated	ribosomal protein RPL24e	RPL24E	VI	-3.94	nucleus - non-chromatin	0.992	+	-0.561509	0.00356917		-0.378512	1.1375	0.925999	0.765535	0.847997	0.137504	2.8679	0.0217952	3.68594
TGME49_242700	558.078	-0.265811	0.122326	-2.17296	0.0297831	0.112261	unregulated	933.225	0.404125	0.0988336	4.08895	4.33335e-05	0.000527135	unregulated	828.352	-0.00965363	0.0895635	-0.107785	0.914166	0.951135	unregulated	901.389	-0.172133	0.118048	-1.45816	0.144796	0.327762	unregulated	633.152	-0.0556315	0.091459	-0.608268	0.54301	0.999322	unregulated	WD repeat-containing protein		VI	-3.7	nucleolus	0.999	-	0.0289097	0.925269	C	-0.263034	-6.71287	-5.26679	-4.06178	-2.67807	-1.48543	0.137504	0.0159145
TGME49_242710	52.3037	-0.0167327	0.349124	-0.0479277	0.961774	0.984515	unregulated	51.3881	-1.49771	0.31158	-4.80684	1.53332e-06	2.74496e-05	down	105.112	1.07755	0.224872	4.79183	1.6527e-06	1.64051e-05	up	69.3916	-0.407135	0.238044	-1.71033	0.0872045	0.233643	unregulated	46.4404	0.289826	0.354078	0.818537	0.41305	0.999322	unregulated	hypothetical protein		VI	-0.56			+				1.58496	1.48543	2.65535	2.10434	2.94486	3.49825			2.61648
TGME49_242720	324.754	0.289162	0.118543	2.4393	0.0147157	0.0680633	unregulated	458.546	0.372585	0.123159	3.02523	0.00248444	0.0151509	unregulated	436.302	-0.186068	0.118389	-1.57166	0.116029	0.229889	unregulated	470.16	0.192622	0.120578	1.59749	0.110156	0.274018	unregulated	305.598	-0.0113592	0.140895	-0.080622	0.935743	0.999322	unregulated	aspartyl protease ASP5	ASP5	VI	-1.45	Golgi	1	-	0.323204	0.199046	S	-0.485427	-0.137504	0.378512	0.678072	0.925999	1.72247	0.678072	0.0149008	4.50601
TGME49_242730	300.095	0.00912589	0.135917	0.0671433	0.946468	0.979338	unregulated	439.065	0.191444	0.125712	1.52288	0.127788	0.289975	unregulated	377.679	0.0825254	0.112039	0.736575	0.461381	0.617115	unregulated	505.68	0.188995	0.11272	1.67667	0.0936067	0.245063	unregulated	305.574	-0.26141	0.121906	-2.14436	0.032004	0.999322	unregulated	guanylate kinase family protein		VI	-4.62	cytosol	0.594	+	0.216077	0.617493		0.584963	0.765535	0.378512	0.485427	0.584963	0	0.137504	0.043925
TGME49_242740	0						unregulated	0						unregulated	0.2961	-1.04706	4.09835	-0.255483	0.79835		unregulated	0.690991	-0.99235	2.58002	-0.384629	0.700512		unregulated	0.222463	-0.561124	4.4074	-0.127314	0.898692	0.999322	unregulated	hypothetical protein		VI	0.15			+	0.633043	0.833023		0	1.48543	4.74953	5.24413	5.82018	6.58646	0.678072	0.0156125	4.69455
TGME49_242750	0.0969726	1.57699	4.39071	0.359165	0.719472		unregulated	0						unregulated	0.109059	-0.0853401	4.4074	-0.0193629	0.984552		unregulated	0						unregulated	0						unregulated	hypothetical protein		VI	-2.34			+	2.89795	1.85004e-13		3.49825	0	4.14568	6.49825	7.40599	8.19081	0.137504	0.0100658	1.81808
TGME49_242780	1392.32	0.440327	0.0811958	5.42303	5.85981e-08	2.75527e-06	unregulated	2041.44	0.442353	0.067606	6.5431	6.02575e-11	2.73561e-09	unregulated	1893.73	0.0480891	0.0800113	0.601029	0.547821	0.693745	unregulated	2121.13	0.275148	0.089831	3.06295	0.00219165	0.0161163	unregulated	1244.96	-0.0439476	0.10677	-0.41161	0.680625	0.999322	unregulated	hypothetical protein		VI	-3.85	PM - peripheral 2	0.992	+	0.067923	0.852572		-1.1375	-0.263034	-0.485427	0.137504	0	0.263034	0	0.0226515
TGME49_242790	657.2	-0.17792	0.111354	-1.59778	0.110091	0.27926	unregulated	772.992	-0.193305	0.108874	-1.7755	0.0758162	0.202546	unregulated	894.001	-0.265508	0.0780274	-3.40276	0.000667094	0.00338775	unregulated	843.686	0.0410784	0.121855	0.337108	0.736035	0.854746	unregulated	717.48	0.160646	0.110214	1.45759	0.144955	0.999322	unregulated	apical annuli protein AAP1	AAP1	VI		apical 1	0.632	+	-0.657514	0.02984		-1.1375	-2.7866	-1.848	-1.07039	-1	-1.07039	-1.20163	0.0521865	3.64676
TGME49_242800	607.414	-0.0897596	0.104786	-0.8566	0.391666	0.614412	unregulated	933.299	-0.0489699	0.0836037	-0.585738	0.558051	0.736835	unregulated	843.768	0.0318396	0.07808	0.407782	0.683434	0.798176	unregulated	924.306	-0.218482	0.0896152	-2.438	0.0147688	0.0663902	unregulated	692.872	-0.0901719	0.0970864	-0.92878	0.353003	0.999322	unregulated	ribosome biogenesis protein NSA2, putative		VI	-5.18	nucleus - non-chromatin	0.992	-	0.417229	0.0904183		-0.263034	-0.137504	-0.263034	-0.137504	-0.263034	-1.07039	1.72247	0.0208629
TGME49_242810	276.344	0.286518	0.114127	2.51052	0.0120555	0.0582036	unregulated	341.215	-0.104058	0.153475	-0.678009	0.497766	0.692084	unregulated	458.262	0.361705	0.113989	3.17315	0.00150792	0.00680803	unregulated	353.798	-0.219014	0.150995	-1.45048	0.146926	0.330935	unregulated	248.364	-0.0840228	0.134559	-0.624432	0.532344	0.999322	unregulated	hypothetical protein		VI	-0.77			+	-0.665579	0.0846342		-1.53605	-0.263034	-0.678072	-0.485427	-0.263034	-0.584963	0.378512	0.0299599	3.50271
TGME49_242820	898.805	-0.289884	0.15218	-1.90488	0.0567961	0.17689	unregulated	1111.61	0.14759	0.0966882	1.52646	0.126896	0.288991	unregulated	1555.21	0.367195	0.0726909	5.05146	4.38449e-07	4.95681e-06	unregulated	1039.47	-0.11489	0.159717	-0.719333	0.471936	0.669093	unregulated	921.768	0.156777	0.119594	1.31091	0.189888	0.999322	unregulated	hypothetical protein		VI	-5.03	rhoptries 1	1	-	-0.130931	0.741875		0.137504	-4.70044	-3.33628	-3.16993	-2.926	-3.21723	-3.82782	0.0327201	2.24632
TGME49_242830	564.152	-0.0512215	0.115691	-0.442746	0.65795	0.822177	unregulated	911.112	0.390389	0.0860692	4.53576	5.7396e-06	8.78133e-05	unregulated	812.299	0.0647763	0.0845385	0.766235	0.443537	0.600013	unregulated	956.585	0.0908532	0.117833	0.771032	0.440688	0.642354	unregulated	599.596	-0.00482644	0.103415	-0.0466705	0.962776	0.999322	unregulated	XRN 5'-3' exonuclease N-terminus protein		VI	-4.96	nucleus - non-chromatin	0.994	-	0.128974	0.778123		-1.58496	0.137504	0	0.378512	0.678072	1.32193	1.20163	0.0281438	3.03689
TGME49_242840	784.886	-0.0940487	0.108449	-0.867217	0.385823	0.608743	unregulated	1008.86	0.0337849	0.092327	0.365927	0.71442	0.845124	unregulated	970.824	-0.196737	0.106452	-1.84813	0.0645839	0.147266	unregulated	1056.2	0.0212165	0.105161	0.201753	0.84011	0.915736	unregulated	782.526	0.104269	0.155812	0.669196	0.50337	0.999322	unregulated	cytochrome c oxidase subunit ApiCOX14	ApiCOX14	VI	-3.58	mitochondrion - membranes	0.599	+	-0.779222	0.00702365		-0.263034	-0.137504	0.137504	-0.137504	-0.137504	-0.378512	-0.485427	0.00882383	2.61809
TGME49_242850	208.793	-0.0844209	0.121823	-0.692982	0.488321	0.701128	unregulated	297.798	-0.0349872	0.134669	-0.259802	0.795017	0.890963	unregulated	295.943	-0.317641	0.114986	-2.76244	0.00573715	0.0209107	unregulated	282.936	0.0959976	0.144766	0.663123	0.507252	0.696132	unregulated	223.816	-0.242801	0.14715	-1.65002	0.0989382	0.999322	unregulated	hypothetical protein		VI	-2.59			-	-0.7856	0.000608319		-0.485427	-1.96347	-1.37851	-1.32193	-0.678072	0	-0.678072	0.0245413	4.36726
TGME49_242860	314.304	-0.12102	0.0980078	-1.2348	0.216904	0.428429	unregulated	399.335	-0.111621	0.180998	-0.616697	0.537435	0.723561	unregulated	395.044	-0.710352	0.153366	-4.63175	3.62587e-06	3.35189e-05	unregulated	364.702	0.0503752	0.141248	0.356644	0.721359	0.846669	unregulated	320.132	0.0438736	0.119976	0.365686	0.714599	0.999322	unregulated	hypothetical protein		VI	-2.64			-	-1.76148	6.65763e-13	S	-2.1375	-3.07039	-1.76553	-1.80735	-2.03562	-2.67807	-1.926	0.0741021	3.49464
TGME49_242870	199.818	0.319025	0.128638	2.48001	0.0131377	0.0623515	unregulated	223.485	-0.253439	0.135114	-1.87574	0.0606912	0.172521	unregulated	242.619	0.324797	0.139477	2.32868	0.019876	0.0580033	unregulated	198.377	-0.168924	0.157825	-1.07033	0.284471	0.497602	unregulated	175.782	0.112388	0.146082	0.769354	0.441683	0.999322	unregulated	histone lysine methyltransferase, SET, putative		VI	-0.22			+	0.644235	0.119166		-0.378512	-1	-1.1375	-1	-0.847997	-0.847997	0.765535	0.0188233	1.95406
TGME49_242880	170.132	-0.16889	0.169286	-0.997662	0.318444	0.544083	unregulated	257.965	0.485447	0.136052	3.56809	0.000359587	0.00311045	unregulated	231.11	0.0412119	0.16347	0.252107	0.800958	0.881306	unregulated	246.615	-0.016275	0.160407	-0.101461	0.919185	0.957327	unregulated	174.135	-0.133068	0.168442	-0.789991	0.429533	0.999322	unregulated	phosphopantothenoylcysteine decarboxylase	PPCDC	VI	-4.93			-	-0.542051	0.107055		-0.847997	-0.485427	-0.765535	-0.485427	-0.485427	0	0.137504	0.0243234
TGME49_242890	684.535	0.101773	0.0869816	1.17005	0.24198	0.459989	unregulated	985.887	-0.120116	0.0763022	-1.57422	0.115437	0.271324	unregulated	997.611	-0.0221321	0.0883288	-0.250565	0.80215	0.88234	unregulated	1140.55	0.140178	0.0840063	1.66866	0.0951852	0.247934	unregulated	680.192	-0.0386248	0.124328	-0.310668	0.756053	0.999322	unregulated	hypothetical protein		VI	-2.43	nucleolus	0.575	+	0.082826	0.841627		-1.88753	-0.485427	-0.584963	0.137504	0.584963	1.48543	0.765535	0.0246946	2.58837
TGME49_242900	0						unregulated	0.13227	0.10764	4.4074	0.0244226	0.980516		unregulated	0						unregulated	0.835576	-3.17443	2.96106	-1.07206	0.283693		unregulated	0.235276	2.12026	4.37669	0.484443	0.628071	0.999322	unregulated	Toxoplasma gondii family A protein		VI	0.96			+	7.92228	2.70908e-13		4.39917	-1.20163	-1.48543	-1.58496	-0.378512	-1.88753
TGME49_243100	0						unregulated	0						unregulated	0.105808	-1.04706	4.4074	-0.237569	0.812215		unregulated	0.162993	1.60813	4.38402	0.366815	0.713757		unregulated	0						unregulated	Toxoplasma gondii family A protein		VI	0.13			+	1.07199	0.846519		1.848	4.55459	6.42291	6.6879	6.57743	5.00899	3.57289	0.0109286
TGME49_243110	0.128417	1.9263	4.36115	0.441696	0.658709		unregulated	0						unregulated	0						unregulated	0						unregulated	0						unregulated	hypothetical protein		VI	0.48			+	2.19567	0.336054		0	2.53605	4.7761	5	4.90689	3.32193	0.263034	0.00987776
TGME49_243120	0						unregulated	0						unregulated	0						unregulated	0.0469533	-0.0306018	4.4074	-0.00694328	0.99446		unregulated	0.214295	0.40068	4.4074	0.0909108	0.927563	0.999322	unregulated	Toxoplasma gondii family A protein		VI				+	2.10443	0.702342		0	6.30743	7.6837	7.90509	7.82909	6.37504	4.89239	0.0185623	7.16019
TGME49_243130	0						unregulated	0.0940198	1.06938	4.4074	0.242634	0.808289		unregulated	0						unregulated	0.0469533	-0.0306018	4.4074	-0.00694328	0.99446		unregulated	0.0790355	1.36245	4.4074	0.309129	0.757224	0.999322	unregulated	Toxoplasma gondii family A protein		VI	0.06			+	6.70917	0.046304		1.43296	4.82782	7.2317	7.6125	7.5306	5.96116	2.65535	0.0144059	5.53074
TGME49_243140	0						unregulated	0						unregulated	0						unregulated	0						unregulated	0						unregulated	Toxoplasma gondii family A protein		VI	-0.9			+	3.35141	0.535838		0	4.51728	6.42794	7.10434	6.6865	5.21723	1.67807	0.0144082	3.13959
TGME49_243150	0.099612	-0.0274435	4.4074	-0.00622669	0.995032		unregulated	0						unregulated	0						unregulated	0						unregulated	0						unregulated	Toxoplasma gondii family A protein		VI	-0.26			+	3.87095	0.465886		0.847997	6.71973	8.82623	9.07842	8.81346	7.59694	3.05311	0.0298968	3.94042
TGME49_243160	0						unregulated	0						unregulated	0						unregulated	0.325986	2.55315	4.32152	0.590799	0.554655		unregulated	0						unregulated	Toxoplasma gondii family A protein		VI	-0.02			+	2.97176	0.588396		0	4.34341	6.66249	6.8505	6.69627	5.52669	2.80735	0.0154837	2.47949
TGME49_243170	0.178616	-2.44104	4.33228	-0.563455	0.573125		unregulated	0.0940198	1.06938	4.4074	0.242634	0.808289		unregulated	0.071365	-0.0853214	4.4074	-0.0193587	0.984555		unregulated	0.256308	1.79469	4.37209	0.410487	0.681449		unregulated	0						unregulated	Toxoplasma gondii family A protein		VI	0.77			+	3.00201	0.0987367		6.51728	6.42122	8.09908	8.51294	8.39232	8.13648	1.1375	0.0152177	2.64966
TGME49_243180	0						unregulated	0.0858469	0.107559	4.4074	0.0244041	0.98053		unregulated	0.0992475	0.876485	4.4074	0.198867	0.842367		unregulated	0.238136	0.931147	4.4074	0.211269	0.832677		unregulated	0						unregulated	Toxoplasma gondii family A protein		VI	0.78			+	1.74111	0.725895		0	6.27426	8.43754	8.90749	8.5932	7.05961	4.9542	0.0104202	2.84566
TGME49_243190	2.94038	-0.675081	0.873078	-0.773219	0.439393	0.659279	unregulated	16.6325	1.91548	0.530094	3.61347	0.000302125	0.00268016	up	5.97775	-3.90914	1.44749	-2.70063	0.00692091	0.0244856	unregulated	40.8289	1.30519	0.396088	3.29519	0.000983551	0.00877196	unregulated	5.40562	-0.554447	1.00335	-0.552596	0.58054	0.999322	unregulated	Toxoplasma gondii family A protein		VI	1.17			+	-0.4045	0.306248		2.20163	2.94486	4.76553	5.18982	5.2891	3.29278	3.59694	0.0456681	5.31928
TGME49_243200	4441.91	-0.342752	0.119889	-2.85891	0.00425105	0.0264991	unregulated	5828.95	-0.0493783	0.0742659	-0.664885	0.506124	0.697527	unregulated	6904.37	-0.195102	0.0829813	-2.35116	0.0187151	0.055329	unregulated	6712.49	0.373066	0.14921	2.50028	0.0124096	0.0589543	unregulated	4848.4	0.215224	0.109281	1.96945	0.0489012	0.999322	unregulated	inner membrane complex protein IMC29	IMC29	VI	-3.95	dense granules	0.833	-	-2.93174	1.11171e-45	M	-2.43296	-4.51096	-2.72247	-2.58496	-2.74416	-3.49825	-3.03562	0.0715383	2.88731
TGME49_243210	824.078	-0.0850618	0.0883257	-0.963047	0.335524	0.560297	unregulated	1316.02	0.17194	0.100767	1.70631	0.0879507	0.224103	unregulated	1319.41	-0.162724	0.0833677	-1.95188	0.0509529	0.122658	unregulated	1188.57	-0.243127	0.109911	-2.21203	0.0269649	0.101846	unregulated	884.61	0.077991	0.101987	0.764714	0.444442	0.999322	unregulated	DUF862 domain-containing protein		VI	-0.73			-	-0.671852	0.0248889		-0.485427	-2.32193	-2.53605	-2.20163	-2.07039	-2.03562	-1.63227	0.0176829	1.96124
TGME49_243220	0						unregulated	0						unregulated	0.112202	0.876485	4.4074	0.198867	0.842367		unregulated	0.097276	0.931204	4.4074	0.211282	0.832667		unregulated	0						unregulated	hypothetical protein		VI	2.62			+				0	0	0	0	0	0	0.263034	0.0116394
TGME49_243240	115.287	-0.105331	0.189003	-0.557298	0.577324	0.766949	unregulated	152.063	0.415005	0.185583	2.23622	0.0253373	0.0924819	unregulated	138.467	-0.145125	0.195108	-0.74382	0.456986	0.613111	unregulated	159.347	-0.0974175	0.185128	-0.526218	0.598737	0.767611	unregulated	125.245	0.300367	0.189713	1.58327	0.11336	0.999322	unregulated	WD domain, G-beta repeat-containing protein		VI	-3.1			+	0.464413	0.314932		3.7761	0.263034	0	0	0.263034	-0.584963	-0.137504	0.0269239	4.18452
TGME49_243250	1072	-0.239746	0.158461	-1.51297	0.130287	0.31052	unregulated	1065.91	0.0898677	0.11563	0.777199	0.437041	0.641117	unregulated	1639.7	0.473206	0.0781737	6.05326	1.41943e-09	2.48951e-08	unregulated	1124	0.323946	0.165264	1.96017	0.0499757	0.157832	unregulated	1070	0.284536	0.132018	2.15528	0.0311399	0.999322	unregulated	myosin H		VI	-3.94	apical 2	1	-	-0.776574	0.00438717		-1	-2.65535	-1.43296	-1	-1.37851	-2.32193	-2.82782	0.0715106	4.19486
TGME49_243265	306.981	0.0347325	0.130793	0.265553	0.790583	0.899975	unregulated	441.44	-0.0779639	0.137069	-0.568795	0.569495	0.745851	unregulated	495.922	0.199314	0.0993203	2.00678	0.0447729	0.110989	unregulated	450.553	-0.0895221	0.123799	-0.723125	0.469603	0.66635	unregulated	304.109	-0.108009	0.150936	-0.715592	0.474243	0.999322	unregulated	protamine P1 protein		VI	-2.85			-	-0.267465	0.679493		0	0.263034	-0.378512	-0.137504	0.485427	0.485427	0.137504	0.0126463
TGME49_243280	315.534	0.0488706	0.145662	0.335506	0.737243	0.870575	unregulated	464.126	0.223046	0.107157	2.0815	0.0373884	0.123367	unregulated	393.494	-0.167699	0.12022	-1.39494	0.163033	0.295189	unregulated	504.384	0.222148	0.110933	2.00255	0.045226	0.147569	unregulated	335.137	-0.0701514	0.125468	-0.559116	0.576082	0.999322	unregulated	Met-10+ like-protein		VI		19S proteasome	0.993	+	-0.0459263	0.909576		-0.925999	0.378512	0	0.137504	0.137504	-0.263034	0.378512	0.0164495
TGME49_243290	460.564	0.161947	0.122495	1.32207	0.186146	0.388145	unregulated	601.325	-0.0894693	0.097592	-0.916769	0.359264	0.571432	unregulated	629.734	0.164243	0.0991854	1.65592	0.0977384	0.202659	unregulated	521.695	-0.25037	0.103995	-2.40752	0.0160615	0.070284	unregulated	425.014	0.074741	0.12525	0.596734	0.550685	0.999322	unregulated	hypothetical protein		VI	-3.84	ER	1	-	-0.2293	0.354282		-1	-0.137504	-0.378512	0	0.137504	0.263034	0.378512	0.0126955	5.3716
TGME49_243298	314.199	0.0576376	0.10855	0.530975	0.595436	0.780425	unregulated	419.263	-0.19521	0.122504	-1.5935	0.111048	0.2647	unregulated	511.146	0.35987	0.119254	3.01768	0.00254714	0.0105598	unregulated	387.507	-0.371392	0.141363	-2.62722	0.00860846	0.0451269	unregulated	309.61	0.0193429	0.137689	0.140483	0.888278	0.999322	unregulated	metacaspase MCA3, putative	MCA3	VI	-2.97			-	-0.36004	0.546403		-1.1375	0.584963	-0.137504	0.137504	0.378512	0.378512	0.925999	0.0299236
TGME49_243302	0.0642083	0.934316	4.4074	0.211988	0.832116		unregulated	0						unregulated	0.253221	1.84677	4.26514	0.432993	0.66502		unregulated	0						unregulated	0						unregulated	hypothetical protein		VI	-0.16			-	1.30581	0.773036		0	0	0	0	0	0			2.54382
TGME49_243310	382.578	0.0167903	0.107999	0.155467	0.876453	0.943199	unregulated	566.495	0.288328	0.136806	2.10756	0.0350686	0.118716	unregulated	564.899	0.174775	0.10173	1.71804	0.0857899	0.183534	unregulated	633.186	0.202309	0.110225	1.83542	0.0664435	0.192149	unregulated	391.394	0.0431676	0.114173	0.378088	0.705365	0.999322	unregulated	hypothetical protein		VI	-3.48	nucleolus	0.899	+	-0.389985	0.115277		-1.20163	-1	-0.584963	-0.263034	-0.378512	-0.263034	-0.678072	0.028599
TGME49_243320	0						unregulated	0						unregulated	0						unregulated	0						unregulated	0						unregulated	tRNA-Thr		VI				+
TGME49_243330	0.07947	-1.0226	4.40331	-0.232236	0.816355		unregulated	0.221018	-0.854128	4.4074	-0.193794	0.846337		unregulated	0.542062	2.85565	3.27497	0.871964	0.383228		unregulated	0						unregulated	0.225752	-1.69507	4.35043	-0.389632	0.696809	0.999322	unregulated	hypothetical protein		VI	-2.73			+	2.86918	1.8207e-39		1.926	1.48543	3.99095	5.21335	5.50462	6.51728	0.485427	0.0120992	1.81669
TGME49_243340	247.753	0.233902	0.114498	2.04284	0.0410685	0.140325	unregulated	307.464	-0.223702	0.139542	-1.60311	0.108909	0.261669	unregulated	305.343	-0.0490622	0.120075	-0.408598	0.682835	0.797946	unregulated	327.767	-0.134886	0.125635	-1.07363	0.282987	0.495783	unregulated	249.763	0.0442841	0.152629	0.290142	0.771708	0.999322	unregulated	atypical MEK-related kinase (incomplete catalytic triad)		VI	-3.83			-	-0.112856	0.784132		-0.847997	0.378512	-0.378512	-0.263034	-0.137504	-0.584963	1.20163	0.0325247	1.55279
TGME49_243350	310.551	0.0877118	0.143505	0.611209	0.541061	0.742325	unregulated	518.467	0.36994	0.116614	3.17233	0.0015122	0.0100817	unregulated	298.036	-1.14463	0.134791	-8.49187	2.03345e-17	8.94974e-16	down	224.13	-0.39913	0.173773	-2.29684	0.0216278	0.0868875	unregulated	206.837	0.11898	0.186071	0.639432	0.522542	0.999322	unregulated	gamma-glutamyl hydrolase		VI	0.45	endomembrane vesicles	1	+	-0.160741	0.572825		0.925999	-3.18587	-2.40599	-1.96347	-1.67807	-0.584963	-5.50462	0.0237271	2.3959
TGME49_243390	231.72	0.0743722	0.117366	0.63368	0.52629	0.732669	unregulated	352.502	0.138983	0.14045	0.989555	0.322392	0.534997	unregulated	323.755	-0.16239	0.134102	-1.21094	0.225917	0.375171	unregulated	350.728	-0.185495	0.145942	-1.27101	0.203724	0.406625	unregulated	226.792	-0.102646	0.132759	-0.773181	0.439415	0.999322	unregulated	ER membrane protein complex subunit 7, putative	EMC7	VI	-1.71	ER	1	+	0.392322	0.346122		-1.26303	0.378512	0	0	0.485427	0.485427	0.378512	0.0311666	2.40383
TGME49_243400	217.937	-0.0323286	0.131112	-0.246572	0.805239	0.908009	unregulated	307.46	0.203113	0.123811	1.64051	0.1009	0.24844	unregulated	345.645	0.147738	0.118073	1.25125	0.210844	0.357781	unregulated	294.491	-0.0282454	0.138371	-0.204129	0.838253	0.914929	unregulated	208.608	-0.128174	0.154905	-0.827435	0.40799	0.999322	unregulated	PX domain-containing protein	PX1	VI	-0.13	PM - integral	0.507	-	0.280526	0.516412		-0.263034	-1.58496	-1.67807	-1.48543	-0.678072	-0.263034	-1.96347	0.0249329	2.18709
TGME49_243410	281.468	0.0643935	0.131542	0.489527	0.624468	0.802388	unregulated	391.891	0.180172	0.126464	1.42469	0.154246	0.328246	unregulated	367.504	-0.149887	0.1182	-1.26808	0.204771	0.35015	unregulated	433.531	0.117616	0.112039	1.04978	0.293817	0.506924	unregulated	270.728	-0.0241428	0.130377	-0.185177	0.85309	0.999322	unregulated	tetratricopeptide repeat-containing protein		VI	-1.55	ER	1	+	0.40713	0.0959093		-1.07039	-0.137504	-0.378512	-0.137504	0	0	0.263034	0.0201122
TGME49_243420	6.19668	-0.599884	0.686865	-0.873364	0.382464	0.605334	unregulated	5.22179	-0.0249141	0.814082	-0.0306039	0.975585	0.990849	unregulated	8.78914	-0.402362	0.653797	-0.615423	0.538275	0.685131	unregulated	7.95506	0.63897	0.898014	0.711537	0.476751	0.672215	unregulated	6.84717	-0.353908	0.829859	-0.426468	0.669767	0.999322	unregulated	hypothetical protein		VI	1.23			+	0.0630876	0.92779		-1.43296	-0.378512	-0.678072	-0.485427	0	0	-0.137504	0.0241752
TGME49_243430	1000.83	0.0185326	0.109621	0.16906	0.865749	0.937059	unregulated	1615.25	0.305532	0.116653	2.61915	0.00881494	0.0413707	unregulated	1325.25	-0.212126	0.129251	-1.64119	0.100757	0.207406	unregulated	1632.29	0.0237636	0.166664	0.142584	0.886619	0.941194	unregulated	1068.52	-0.00274011	0.0883243	-0.0310233	0.975251	0.999322	unregulated	OTU domain-containing protein OTUD3C	OTUD3C	VI	0.43	PM - peripheral 2	0.373	-	-0.31865	0.158826		0.378512	-3.926	-2.90689	-2.3505	-2.45943	-3.67807	-1.72247	0.0332766	3.48924
TGME49_243440	584.451	-0.105828	0.0976138	-1.08415	0.278296	0.500257	unregulated	962.654	0.0618831	0.111359	0.555708	0.57841	0.752401	unregulated	848.404	0.0483771	0.0965472	0.501072	0.616321	0.749307	unregulated	1052.91	0.0740657	0.0847998	0.873419	0.382435	0.593227	unregulated	662.892	-0.0236413	0.110437	-0.214071	0.830492	0.999322	unregulated	histone lysine acetyltransferase GCN5-B	GCN5B	VI	-2.96	nucleus - chromatin	1	-	-0.207884	0.38748		-1.20163	0	-0.137504	-0.263034	0	-0.263034	0.485427	0.0205315
TGME49_243450	395.804	-0.146012	0.121162	-1.20509	0.228169	0.442623	unregulated	571.442	0.539603	0.104859	5.14598	2.66126e-07	6.10069e-06	unregulated	488.944	-0.0981766	0.102287	-0.959819	0.337146	0.497963	unregulated	583.893	0.377378	0.122418	3.08271	0.00205128	0.0152795	unregulated	424.586	0.141747	0.107255	1.32159	0.186304	0.999322	unregulated	Ras-related protein Rab2BV, putative		VI	-1.32	outlier	0.678	+	-0.281462	0.352728		-2.26303	-2.37851	-2.03562	-1.76553	-1.58496	-1.88753	-1.48543	0.0235753	4.95204
TGME49_243460	8338.75	-0.182579	0.109661	-1.66493	0.0959265	0.253755	unregulated	11792.5	0.0301219	0.0729749	0.412771	0.679775	0.825042	unregulated	11584.5	-0.39677	0.0710187	-5.58684	2.31238e-08	3.3783e-07	unregulated	12118.9	0.114816	0.0972541	1.18058	0.237771	0.446756	unregulated	8116.71	0.0420069	0.0797436	0.526775	0.59835	0.999322	unregulated	hypothetical protein		VI	-4.28	nucleus - chromatin	1	-	-0.0449646	0.859126		-1.37851	-3.66676	-3.90689	-3.16993	-3.36457	-3.60881	-3.27798	0.0208475	1.9263
TGME49_243470	2.4513	-0.724558	1.11404	-0.65039	0.51544	0.723792	unregulated	3.3542	-0.710051	1.24132	-0.572013	0.567313	0.744344	unregulated	1.45707	-2.37358	2.15425	-1.10181	0.270542	0.426697	unregulated	3.52796	0.0376385	1.1299	0.0333112	0.973426	0.988167	unregulated	3.33009	-1.17803	1.09124	-1.07953	0.28035	0.999322	unregulated	hypothetical protein		VI	0.79			+	4.42268	9.22742e-52		-1.58496	-4.10434	-1	0.378512	0.847997	2	-4.33628	0.0191787
TGME49_243480	196.023	0.0632857	0.148124	0.427248	0.669198	0.830858	unregulated	290.566	-0.054375	0.139899	-0.388674	0.697517	0.835481	unregulated	286.144	0.175622	0.132148	1.32898	0.183853	0.323187	unregulated	327.477	0.286197	0.126582	2.26097	0.0237612	0.0924599	unregulated	211.243	0.033874	0.179654	0.188551	0.850445	0.999322	unregulated	50S ribosomal protein L3, putative		VI	-4.45			-	0.65259	0.022278		-0.678072	0.137504	-0.137504	-0.378512	-0.137504	-0.847997	1	0.0234867
TGME49_243490	170.905	0.146589	0.130473	1.12352	0.261218	0.482102	unregulated	230.828	0.15259	0.12843	1.18811	0.234789	0.438163	unregulated	202.201	0.0721817	0.144871	0.498247	0.61831	0.750683	unregulated	280.806	0.225821	0.142563	1.58402	0.11319	0.279899	unregulated	182.767	-0.0544198	0.146032	-0.372657	0.709404	0.999322	unregulated	mitochondrial chaperone BCS1, putative		VI	-4.15	mitochondrion - membranes	1	+	0.159125	0.748387		0	0.678072	0.137504	0.137504	0.263034	-0.378512	1.20163	0.0404504
TGME49_243500	0						unregulated	0.138793	0.107641	4.4074	0.0244229	0.980515		unregulated	0.218118	-0.0853679	4.4074	-0.0193692	0.984547		unregulated	0.428507	-1.49662	3.43111	-0.436191	0.662698		unregulated	0						unregulated	CAM kinase, SNF1/AMK1 family ToxPK1		VI	0.3			+	2.34416	0.000143835		-0.765535	1.58496	4.76022	5.56986	6.44294	7.24698	0.584963	0.0152773	1.96627
TGME49_243510	179.584	0.25113	0.129561	1.93832	0.0525845	0.167798	unregulated	247.895	-0.249921	0.178391	-1.40098	0.161221	0.338217	unregulated	265.929	0.0686535	0.141985	0.483526	0.628722	0.758194	unregulated	276.117	0.00255065	0.165478	0.0154138	0.987702	0.994902	unregulated	185.65	-0.120388	0.139775	-0.861301	0.389072	0.999322	unregulated	OTU domain-containing protein OTUD6B	OTUD6B	VI	-2.99	19S proteasome	0.968	-	0.201657	0.596881		-0.263034	1.07039	0.678072	0.378512	0.678072	0	1.58496	0.0401415	2.54272
TGME49_243520	11.7564	-0.086523	0.593903	-0.145685	0.88417	0.948136	unregulated	11.5583	0.198543	0.6974	0.284691	0.775881	0.879321	unregulated	13.7749	-0.256126	0.540771	-0.47363	0.635763	0.762916	unregulated	15.5206	-0.419565	0.516122	-0.812918	0.416265	0.622102	unregulated	12.9888	0.358781	0.58723	0.610972	0.541218	0.999322	unregulated	hypothetical protein		VI	-0.83			+	1.65917	0.510276		0	1.43296	0.137504	0.485427	1	-0.263034	0.137504	0.0154413
TGME49_243530	234.463	0.0475872	0.128749	0.369612	0.711672	0.857145	unregulated	343.644	-0.0798942	0.13304	-0.600528	0.548154	0.730241	unregulated	322.125	0.172496	0.119477	1.44376	0.148806	0.277026	unregulated	379.112	-0.143155	0.138922	-1.03047	0.302788	0.515749	unregulated	229.755	-0.0825089	0.146055	-0.564917	0.57213	0.999322	unregulated	pentatricopeptide repeat domain-containing protein		VI	-2.95			+	1.41485	7.4173e-08		-0.584963	0.847997	0.263034	0.485427	0.485427	-0.137504	1.32193	0.0424315
TGME49_243540	410.537	-0.105436	0.105387	-1.00047	0.317084	0.542873	unregulated	683.051	0.261401	0.0913957	2.8601	0.00423506	0.0232176	unregulated	605.508	0.231478	0.0957373	2.41785	0.0156125	0.0475441	unregulated	780.457	0.241666	0.0984519	2.45466	0.0141018	0.0644625	unregulated	455.73	-0.0916973	0.0948973	-0.96628	0.333904	0.999322	unregulated	U4/U6 small nuclear ribonucleoprotein PRP4, putative		VI	-4.68	nucleus - non-chromatin	1	-	-0.48571	0.112104		-1.26303	0.485427	0.137504	0.263034	0.263034	-0.137504	1.07039	0.0220183
TGME49_243545	1528.99	-0.48462	0.104491	-4.63793	3.51908e-06	8.38437e-05	unregulated	2554.36	0.317934	0.151509	2.09845	0.0358654	0.120232	unregulated	1721.11	-0.98125	0.102304	-9.59152	8.67939e-22	5.37507e-20	unregulated	2372	-0.0314658	0.121259	-0.259493	0.795255	0.891181	unregulated	1871.52	0.0462566	0.152219	0.303882	0.761218	0.999322	unregulated	apical ring protein RNG1	RNG1	VI	2.54			+	-1.8102	1.42632e-20	C	-1.88753	-5.18982	-3.67807	-3.24793	-3.60881	-5.02237	-5.0268	0.0464922	5.17741
TGME49_243550	0						unregulated	0						unregulated	0.0992475	0.876485	4.4074	0.198867	0.842367		unregulated	0						unregulated	0.0790355	1.36245	4.4074	0.309129	0.757224	0.999322	unregulated	H-SHIPPO 1, putative		VI	0.57			-	8.40198	3.61405e-07		0	0.678072	3.8679	5.40259	6.6865	7.24888
TGME49_243560	0.068169	0.934316	4.4074	0.211988	0.832116		unregulated	0						unregulated	0						unregulated	0						unregulated	0.0741447	0.400693	4.4074	0.0909138	0.927561	0.999322	unregulated	coiled-coil domain-containing protein 81, putative		VI	1.63			+	2.21638	0.355484		0	0.678072	3.41954	4.70598	6.26866	6.7252
TGME49_243570	3371.22	0.296455	0.15493	1.91348	0.0556863	0.174597	unregulated	3543.31	-0.159245	0.0802777	-1.98367	0.0472924	0.145609	unregulated	3662.62	0.0955748	0.0963494	0.991961	0.321217	0.480726	unregulated	3876.47	-0.128386	0.110671	-1.16007	0.246019	0.45661	unregulated	3099.37	-0.0801608	0.228988	-0.350066	0.726289	0.999322	unregulated	ribosomal protein RPS26	RPS26	VI	-5.14	40S ribosome	1	-	-1.20109	0.000385389		-1.48543	0.485427	0.925999	1	0.678072	0.485427	0.925999	0.0113226	2.08507
TGME49_243580	1417.99	-0.0277078	0.0669818	-0.413662	0.679122	0.836564	unregulated	2139.19	-0.301844	0.120034	-2.51465	0.011915	0.0525138	unregulated	2140.63	0.267553	0.0791178	3.38171	0.000720365	0.00362409	unregulated	2192.42	-0.293207	0.0841124	-3.48589	0.000490499	0.00515872	unregulated	1589.42	0.0174924	0.0810496	0.215823	0.829126	0.999322	unregulated	Hit family protein involved in cell-cycle regulation, putative		VI	1.19	cytosol	1	+	-0.743277	0.00366837	C	-0.378512	1.48543	1.43296	1.26303	1.72247	1.32193	2.74416	0.0240974
TGME49_243590	307.816	-0.105	0.106111	-0.989531	0.322403	0.547652	unregulated	411.92	-0.02228	0.127539	-0.174692	0.861322	0.928239	unregulated	399.339	-0.0874277	0.126437	-0.69147	0.48927	0.643472	unregulated	414.626	-0.190993	0.149009	-1.28175	0.199929	0.40172	unregulated	322.465	0.0407888	0.114478	0.356302	0.721615	0.999322	unregulated	endonuclease/exonuclease/phosphatase family protein		VI	-1.42			-	0.261781	0.546001		-1.20163	0.263034	-0.263034	0	0.263034	0.263034	1.26303	0.0316827
TGME49_243600	362.032	0.117588	0.112217	1.04786	0.294705	0.518693	unregulated	507.85	0.0868933	0.146659	0.592487	0.553524	0.733877	unregulated	438.149	0.204225	0.133902	1.52519	0.127213	0.246534	unregulated	592.138	0.137566	0.117957	1.16624	0.243519	0.453208	unregulated	369.368	0.0597947	0.133154	0.449063	0.653386	0.999322	unregulated	acetyltransferase, GNAT family protein	GNA1	VI	1.41	cytosol	1	-	1.03364	1.20742e-05	C	0.765535	0	0.137504	0.485427	0.765535	1.63227	0.137504	0.0125326	7.88541
TGME49_243610	384.479	0.499752	0.0997521	5.00994	5.44474e-07	1.8035e-05	unregulated	498.337	-0.00324215	0.115401	-0.0280945	0.977587	0.991577	unregulated	502.658	-0.00809133	0.118413	-0.0683315	0.945522	0.967646	unregulated	620.996	0.343267	0.118979	2.8851	0.00391287	0.025215	unregulated	350.713	-0.0340503	0.118524	-0.287286	0.773893	0.999322	unregulated	DNA methyltransferase DNMTb	DNMTb	VI	-0.6	PM - peripheral 2	0.845	+	-0.0250895	0.970302		-0.678072	0.263034	-0.137504	0	0	-0.137504	0.137504	0.0152583
TGME49_243620	296.07	-0.189995	0.105584	-1.79947	0.0719448	0.208068	unregulated	394.559	0.12612	0.120843	1.04366	0.296643	0.506509	unregulated	411.879	0.233555	0.124575	1.87482	0.0608173	0.140555	unregulated	468.509	0.124532	0.107863	1.15453	0.248282	0.459407	unregulated	320.241	-0.178198	0.134264	-1.32722	0.184435	0.999322	unregulated	pre-mRNA-splicing factor CWF7, putative		VI	-4.1	nucleus - non-chromatin	1	-	-0.80341	0.00388841		-0.485427	0.137504	0.137504	0.137504	0.137504	-0.263034	0.925999	0.0129239	2.38783
TGME49_243635	70.513	0.572968	0.200178	2.86229	0.00420589	0.0262868	unregulated	27.5193	0.94082	0.488819	1.92468	0.0542695	0.159592	unregulated	35.7977	1.13235	0.408683	2.77073	0.00559316	0.0205034	unregulated	93.4831	-0.414789	0.236259	-1.75566	0.0791473	0.218136	unregulated	26.3066	-0.252879	0.486646	-0.519637	0.603316	0.999322	unregulated	hypothetical protein		VI	-0.54			-	2.29645	5.43729e-18		-0.137504	1.76553	1.53605	1.96347	2.43296	2.76553	0.485427	0.00901179	4.99138
TGME49_243655	4.67342	-0.61247	0.83617	-0.732471	0.463881	0.679784	unregulated	1.92817	-4.1904	1.84464	-2.27166	0.0231068	0.0869918	unregulated	1.13221	-0.0777416	2.13784	-0.0363646	0.970992		unregulated	9.49322	-0.212734	0.655052	-0.324759	0.745364	0.859758	unregulated	1.86122	0.169363	1.57917	0.107248	0.914592	0.999322	unregulated	GMC oxidoreductase		VI	-0.18			+	7.63319	4.19913e-07		0.847997	1.48543	2.20163	2.80735	3.05311	3.70044	0	0.0127156
TGME49_243670	0						unregulated	0						unregulated	0.0992475	0.876485	4.4074	0.198867	0.842367		unregulated	0						unregulated	0						unregulated	ARM repeats containing protein		VI	0.11			-	1.77059	0.765335		0	0.263034	2.76553	3.96347	5.35403	5.94251	0.137504	0.00743809
TGME49_243680	18.5534	0.763046	0.37775	2.01997	0.0433861	0.146268	unregulated	30.4176	-0.435234	0.470526	-0.924995	0.354969	0.567678	unregulated	18.183	-1.14541	0.542317	-2.11206	0.0346813	0.0912062	unregulated	34.9535	-0.33267	0.364785	-0.911962	0.361789	0.574308	unregulated	22.165	0.447722	0.536398	0.834684	0.403896	0.999322	unregulated	dihydrodipicolinate reductase		VI	1.14			+	1.14303	8.48257e-08		0.378512	1.48543	1.37851	1.48543	1.67807	1.80735	0.485427	0.028759	5.76357
TGME49_243690	862.954	-0.0216171	0.136342	-0.158551	0.874023	0.941337	unregulated	872.17	-0.424573	0.0927249	-4.57884	4.67555e-06	7.34759e-05	unregulated	1137.28	-0.0323269	0.105039	-0.307762	0.758263	0.852833	unregulated	1110.57	0.357925	0.169524	2.11135	0.034742	0.122517	unregulated	852.368	0.332797	0.131438	2.53196	0.0113427	0.999322	unregulated	hypothetical protein		VI	1.37	rhoptries 2	1	-	-1.74125	2.47097e-11	M	-0.263034	-4.51728	-2.7866	-2.90689	-3.32193	-4.15381	-5.65821	0.0583281	2.03449
TGME49_243700	0						unregulated	0						unregulated	0.605988	-1.54397	2.69742	-0.572389	0.567059		unregulated	0.162993	1.60813	4.38402	0.366815	0.713757		unregulated	0.148289	0.400707	4.4074	0.0909169	0.927559	0.999322	unregulated	hypothetical protein		VI	2.11			+	3.46838	0.0309036		0	0	0	0	0	0	0.485427	0.0135644
TGME49_243710	1502.97	-0.339308	0.0912302	-3.71925	0.000199811	0.00246295	unregulated	2030.74	0.0446634	0.0946147	0.472056	0.636887	0.797507	unregulated	1934.16	-0.128635	0.065666	-1.95893	0.0501214	0.121241	unregulated	2091.62	-0.0969127	0.119268	-0.812559	0.416471	0.622102	unregulated	1641.8	-0.0323433	0.0690626	-0.468318	0.639557	0.999322	unregulated	t-complex protein beta subunit		VI	-4.79	cytosol	1	+	0.129293	0.593798		-0.485427	0.584963	0.378512	0.137504	0.263034	0	0.485427	0.0234914	3.02951
TGME49_243720	1.05624	-0.234779	2.04597	-0.114752	0.908642	0.961024	unregulated	1.27034	-0.852659	2.2103	-0.385766	0.69967	0.83711	unregulated	1.13773	0.501505	2.05132	0.24448	0.806859		unregulated	0.413002	-0.992376	3.26374	-0.304061	0.761081		unregulated	1.36982	-0.518981	2.10355	-0.246717	0.805127	0.999322	unregulated	peroxisomal biogenesis factor PEX11	PEX11	VI	1.5			-	5.09341	9.50056e-18		2.45943	0	0.765535	1.07039	2	2.926	-1.72247	0.0196306
TGME49_243730	4446	-0.446308	0.0877778	-5.08451	3.68568e-07	1.30842e-05	unregulated	6042.16	-0.250775	0.0692131	-3.62324	0.000290938	0.00259084	unregulated	5863.07	-0.890103	0.0674797	-13.1907	9.92987e-40	1.61603e-37	unregulated	5651.05	-0.289703	0.122344	-2.36794	0.0178876	0.0756515	unregulated	4930.23	0.0853322	0.0977382	0.873069	0.382625	0.999322	unregulated	rhoptry protein ROP9	ROP9	VI	0.85	rhoptries 1	1	+	-1.39416	1.31346e-11		-2.29278	-4.47897	-4.04439	-4.27798	-3.96347	-4.52356	-3.48543	0.0223466	8.06549
TGME49_243740	40.9569	0.330236	0.294976	1.11953	0.262912	0.483595	unregulated	50.6926	-0.476325	0.276433	-1.72311	0.0848681	0.218574	unregulated	45.9421	0.154954	0.302624	0.512035	0.608626	0.74461	unregulated	62.5962	0.120747	0.245051	0.492742	0.622195	0.785109	unregulated	37.2795	-0.118218	0.309354	-0.382145	0.702354	0.999322	unregulated	WD domain, G-beta repeat-containing protein		VI	-0.61			+	3.26638	1.36001e-09		2.48543	0.263034	3.32193	3.63227	4.10434	5.08321	0.378512	0.0167623	2.09747
TGME49_243750	196.363	-0.0868417	0.134683	-0.644786	0.519066	0.726443	unregulated	239.217	-0.181402	0.160162	-1.13262	0.257374	0.463381	unregulated	283.466	-0.0714836	0.133418	-0.535787	0.592106	0.731948	unregulated	269.475	-0.0175029	0.147754	-0.11846	0.905703	0.950016	unregulated	200.418	0.134085	0.159661	0.839811	0.401014	0.999322	unregulated	tetratricopeptide repeat-containing protein		VI	-1.7			-	-0.264063	0.455524		-0.485427	0	-0.378512	-0.263034	0	0	0.378512	0.0209427	2.0511
TGME49_243760	268.191	0.0170773	0.118608	0.143981	0.885515	0.948628	unregulated	441.109	0.270937	0.138706	1.95332	0.0507823	0.152303	unregulated	400.649	-0.103578	0.11493	-0.901228	0.367467	0.528796	unregulated	461.184	0.0665335	0.115696	0.575071	0.565243	0.742022	unregulated	305.643	0.00750625	0.146802	0.0511317	0.959221	0.999322	unregulated	hypothetical protein		VI	0.88	PM - peripheral 2	0.99	-	0.553497	0.0821671		0.485427	0.263034	0.263034	0.137504	1	1.58496	0.678072	0.023287	1.69335
TGME49_243770	0						unregulated	0						unregulated	0						unregulated	0						unregulated	0						unregulated	hypothetical protein		VI	-0.32			-	1.18922	0.779806		0	0	0	0.765535	0.584963	1.07039	-0.263034	0.0236405	3.90411
TGME49_243780	262.269	0.0715259	0.12683	0.56395	0.572788	0.763431	unregulated	403.6	0.00069837	0.118102	0.00591327	0.995282	0.997838	unregulated	410.27	-0.0937818	0.118533	-0.791187	0.428835	0.586882	unregulated	429.836	-0.000846783	0.120937	-0.00700186	0.994413	0.997447	unregulated	288.906	0.134196	0.125559	1.06878	0.285167	0.999322	unregulated	hypothetical protein		VI	-4.68	nucleolus	0.917	+	-0.0880317	0.876427		0.137504	0.137504	0.137504	0.137504	0.378512	0	0	0.0103065
TGME49_243790	497.6	-0.0241872	0.106269	-0.227603	0.819955	0.914907	unregulated	644.074	-0.0353332	0.0965641	-0.365904	0.714437	0.845124	unregulated	646.037	-0.334207	0.101107	-3.30549	0.000948101	0.00457889	unregulated	637.129	-0.162535	0.105662	-1.53826	0.123985	0.29843	unregulated	500.752	0.165629	0.10173	1.62812	0.103499	0.999322	unregulated	SAG-related sequence SRS33	SRS33	VI	-0.5	micronemes	1	-	-0.265585	0.420794		0.378512	0.485427	0.485427	0.584963	0.584963	-0.485427	1.07039	0.0203627	3.17956
TGME49_243800	1548.37	-0.0796937	0.0766886	-1.03919	0.298718	0.522972	unregulated	1726.48	-0.692197	0.0885728	-7.81501	5.4959e-15	4.89417e-13	unregulated	1834.21	-0.250023	0.0671806	-3.72165	0.000197926	0.00117083	unregulated	1924.33	-0.139693	0.0945305	-1.47776	0.139473	0.320927	unregulated	1616	0.0290837	0.0803872	0.361794	0.717506	0.999322	unregulated	acyl-CoA synthetase ACS4, putative	ACS4	VI	0.25	PM - peripheral 2	1	-	-1.44228	1.22601e-09		-1.80735	0.263034	-0.137504	-0.263034	-0.137504	-0.584963	1	0.0136622
TGME49_243900	0.663599	3.04514	2.641	1.15303	0.2489	0.468294	unregulated	0.543354	-1.71424	2.85687	-0.600043	0.548477		unregulated	1.51744	3.1209	1.78071	1.75262	0.079668	0.173303	unregulated	0.0457811	-0.0305559	4.4074	-0.00693285	0.994468		unregulated	0.886522	0.220665	2.28747	0.0964666	0.92315	0.999322	unregulated	hypothetical protein		VI	1.48			+	0.701382	0.659875		1.43296	1.76553	0.765535	0	0.263034	0			2.66282
TGME49_243910	275.216	-0.116143	0.106944	-1.08601	0.277474	0.500232	unregulated	386.696	-0.190952	0.121619	-1.57008	0.116396	0.272189	unregulated	430.845	0.00903801	0.136309	0.0663055	0.947135	0.968871	unregulated	443.96	0.154691	0.126219	1.22557	0.220359	0.427241	unregulated	297.487	0.0418117	0.14755	0.283372	0.776892	0.999322	unregulated	Cof family hydrolase subfamily protein		VI	1.57	cytosol	1	+	-0.579056	0.0443825		0.137504	-0.263034	-0.263034	-0.485427	-0.263034	-0.678072	1.58496	0.0249003	1.75448
TGME49_243920	1428.49	-0.146354	0.094304	-1.55194	0.120677	0.295716	unregulated	1729.3	-0.650397	0.113186	-5.74626	9.12373e-09	2.65118e-07	unregulated	1773.44	-0.472632	0.0916989	-5.15417	2.54757e-07	3.00132e-06	unregulated	1702.51	-0.490468	0.126766	-3.86909	0.000109243	0.00158054	unregulated	1459.36	-0.0354978	0.0841717	-0.42173	0.673222	0.999322	unregulated	DNA replication licensing factor MCM5, putative		VI	-5.35	nucleus - chromatin	0.631	+	-0.365277	0.0975041		-2.20163	-1.20163	-1.37851	-1.37851	-1.26303	-1.37851	1	0.0381983	6.99502
TGME49_243930	2635.39	-0.642326	0.0919175	-6.98807	2.78686e-12	2.74815e-10	unregulated	5292.53	0.173505	0.117136	1.48122	0.138547	0.306314	unregulated	4250.02	0.0879641	0.0976457	0.90085	0.367668	0.528868	unregulated	4703.03	-0.498941	0.123632	-4.03571	5.44386e-05	0.000922768	unregulated	3724.79	-0.11293	0.102862	-1.09788	0.272256	0.999322	unregulated	GPI-anchored micronemal antigen GAMA	GAMA	VI	0.25	micronemes	1	-	-1.82614	5.09846e-18	C	-0.137504	-1.67807	-0.378512	0.137504	0	-1.20163	-1.926	0.0646701	2.89961
TGME49_243940	25.1545	-0.730792	0.470759	-1.55237	0.120574	0.295606	unregulated	38.3829	0.367712	0.428133	0.858874	0.39041	0.598783	unregulated	30.5179	0.132662	0.356009	0.372638	0.709418	0.81586	unregulated	60.9592	0.909042	0.299661	3.03357	0.00241681	0.017327	unregulated	30.4246	0.218698	0.358012	0.610868	0.541287	0.999322	unregulated	dense granule protein GRA81	GRA81	VI	1.54			-	0.0668079	0.933484	S	1.76553	7.40088	8.83573	8.62388	8.38198	7.3345	3.75489	0.0485392	10.1716
TGME49_243950	1091.24	-0.0935302	0.0934556	-1.0008	0.316924	0.542731	unregulated	1561.69	-0.112078	0.0801683	-1.39804	0.162101	0.339654	unregulated	1423.91	-0.321117	0.0818311	-3.92415	8.70379e-05	0.00057138	unregulated	1858.96	0.0444967	0.0988279	0.450245	0.652534	0.803493	unregulated	1145.53	-0.0295316	0.0850852	-0.347082	0.728529	0.999322	unregulated	prohibitin, putative		VI	-5.18	mitochondrion - membranes	1	+	-0.198914	0.390144		-0.137504	1.07039	0.925999	0.584963	0.765535	0.263034	1.88753	0.0281535	2.64506
TGME49_243960	2691.6	-0.0935627	0.0522779	-1.78972	0.0734994	0.210932	unregulated	4225.06	-0.164274	0.067782	-2.42356	0.0153692	0.0631682	unregulated	4619.33	0.148474	0.0565006	2.62783	0.00859322	0.0294574	unregulated	4876.51	0.0114664	0.0717832	0.159736	0.873089	0.933817	unregulated	2887.69	0.00232785	0.0607842	0.038297	0.969451	0.999322	unregulated	nuclear transport factor 2 (ntf2) domain-containing protein		VI	-2.28	nucleus - non-chromatin	1	-	-0.42108	0.173526		-1.88753	0.263034	0.137504	0.584963	0.485427	0.378512	0	0.0204849	4.59027
TGME49_243970	185.856	0.329943	0.135313	2.43837	0.0147536	0.0681081	unregulated	213.808	0.421453	0.147256	2.86205	0.00420916	0.0231121	unregulated	242.579	0.719765	0.139101	5.17441	2.28627e-07	2.73493e-06	unregulated	219.128	0.056525	0.170998	0.33056	0.740977	0.856915	unregulated	135.098	-0.0611721	0.191446	-0.319527	0.749327	0.999322	unregulated	hypothetical protein		VI	-0.58			+	2.12821	1.11968e-10		-0.925999	-0.925999	-0.378512	0.263034	0.485427	0.847997	0.263034	0.0129379	2.61381
TGME49_243980	123.41	0.024432	0.173048	0.141186	0.887723	0.94878	unregulated	207.852	0.141303	0.175672	0.804359	0.42119	0.626684	unregulated	174.678	0.0467384	0.164769	0.283661	0.77667	0.864917	unregulated	211.833	0.158511	0.143777	1.10248	0.270254	0.48142	unregulated	124.985	0.0589866	0.187572	0.314475	0.75316	0.999322	unregulated	hypothetical protein		VI	-3.21			-	0.186937	0.605974		0.925999	-0.765535	-0.847997	-1.07039	-0.485427	-0.485427	-0.584963	0.0227655
TGME49_243990	228.428	0.0512254	0.112876	0.453818	0.64996	0.818274	unregulated	374.654	0.524423	0.1454	3.60676	0.00031004	0.00273292	unregulated	323.731	0.0693613	0.131395	0.527882	0.597581	0.736245	unregulated	380.438	0.213299	0.13962	1.52771	0.126585	0.30197	unregulated	235.853	-0.0320618	0.121466	-0.263956	0.791814	0.999322	unregulated	Dullard family phosphatase domain-containing protein		VI	-1.94	PM - peripheral 2	0.969	+	-0.221389	0.653739		-1	-0.925999	-0.925999	-0.584963	-0.485427	-0.584963	0.378512	0.0189107	2.0564
TGME49_244000	313.104	-0.1767	0.110925	-1.59297	0.111168	0.280755	unregulated	482.565	0.218215	0.113459	1.92329	0.0544437	0.159969	unregulated	425.764	0.200711	0.113255	1.77221	0.0763601	0.167935	unregulated	510.515	-0.0856292	0.115743	-0.739821	0.459409	0.657975	unregulated	363.624	-0.0107558	0.140719	-0.0764346	0.939073	0.999322	unregulated	DEAD/DEAH box helicase domain-containing protein		VI	-5.03	nucleus - non-chromatin	0.819	+	0.0145732	0.974056		-0.485427	0.485427	0.263034	0.263034	0.263034	-0.584963	0.584963	0.0316947
TGME49_244010	308.65	0.0156718	0.116151	0.134927	0.89267	0.952074	unregulated	405.075	0.172292	0.128101	1.34496	0.178637	0.363377	unregulated	454.259	-0.182183	0.1148	-1.58695	0.112524	0.224791	unregulated	416.595	0.0736851	0.126774	0.581232	0.561084	0.739014	unregulated	292.325	-0.0426423	0.149947	-0.284382	0.776118	0.999322	unregulated	HORMA domain-containing protein		VI	-0.71			-	-0.38648	0.307894	S	-1.32193	-0.584963	-0.847997	-1	-0.584963	-0.678072	0.263034	0.034514	2.59527
TGME49_244015	0						unregulated	0						unregulated	0.112202	0.876485	4.4074	0.198867	0.842367		unregulated	0						unregulated	0						unregulated	hypothetical protein		VI	1.53			+	0.0287206	0.996785		0	0	0	0	0	0
TGME49_244020	122.975	0.216708	0.183819	1.17892	0.238429	0.455817	unregulated	160.316	-0.601205	0.192652	-3.12068	0.00180433	0.0115404	unregulated	155.964	-0.424492	0.168911	-2.51311	0.0119671	0.0385924	unregulated	179.03	-0.0547096	0.185115	-0.295544	0.767578	0.87527	unregulated	135.191	0.0450057	0.170697	0.263659	0.792043	0.999322	unregulated	activator of hsp90 atpase 1 family protein		VI	0.2	cytosol	1	+	0.146143	0.704046	G1b	0.847997	0.765535	0.925999	0.378512	1	0.847997	0.925999	0.0300485	2.18846
TGME49_244030	0.418014	3.63894	4.08101	0.891677	0.372566		unregulated	0						unregulated	1.5117	4.37316	2.0247	2.1599	0.0307803	0.08307	unregulated	0.192493	-0.992387	4.4074	-0.225164	0.821852		unregulated	0						unregulated	inner membrane complex protein IMC3	IMC3	VI	1.2			+	4.8507	2.73003e-07		1.88753	0.137504	4.80219	5.27426	5.75489	6.55919	1	0.0129075
TGME49_244040	307.781	0.34606	0.105185	3.29002	0.0010018	0.00886876	unregulated	389.014	-0.0438605	0.125096	-0.350615	0.725877	0.851015	unregulated	378.837	-0.410204	0.115602	-3.54841	0.000387559	0.0020927	unregulated	329.846	-0.424126	0.165469	-2.56317	0.0103721	0.0517022	unregulated	281.748	0.208374	0.17697	1.17745	0.239014	0.999322	unregulated	PIKfyve regulatory protein	ArPIKfyve	VI	-4.42	PM - peripheral 2	0.968	-	0.786149	0.00877052		-1.1375	0.137504	-0.263034	-0.137504	0	-0.485427	0.584963	0.0198824
TGME49_244050	228.053	0.293721	0.138326	2.12339	0.033721	0.123497	unregulated	356.317	0.0292638	0.12837	0.227964	0.819674	0.90516	unregulated	380.135	0.00169855	0.114013	0.0148979	0.988114	0.992225	unregulated	292.013	-0.482398	0.156222	-3.08791	0.00201573	0.015065	unregulated	210.36	-0.173988	0.168614	-1.03187	0.302134	0.999322	unregulated	pentatricopeptide repeat-containing protein PPR1	PPR1	VI	-3.01	apicoplast	1	+	0.457077	0.46929		0.263034	1.26303	0.485427	0.678072	0.847997	0.263034	0.678072	0.0314827	2.86449
TGME49_244060	678.538	-0.35859	0.0845731	-4.24	2.23517e-05	0.000402275	unregulated	1045.63	0.403052	0.0999307	4.03332	5.49953e-05	0.000635603	unregulated	1136.66	0.0568103	0.100814	0.563516	0.573084	0.715639	unregulated	1076.79	0.257473	0.143064	1.79971	0.071907	0.203549	unregulated	724.631	0.0671924	0.109019	0.616337	0.537672	0.999322	unregulated	ankyrin repeat-containing protein		VI	0.42			-	-0.253817	0.316884		-0.137504	-1.926	-1.53605	-1	-0.925999	-0.584963	-1.1375	0.053694
TGME49_244070	225.013	-0.333937	0.238297	-1.40135	0.16111	0.355574	unregulated	288.121	-0.0271837	0.153375	-0.177237	0.859322	0.926984	unregulated	384.704	0.104466	0.132581	0.787941	0.430731	0.58761	unregulated	357.882	0.461299	0.190815	2.41752	0.0156267	0.0690859	unregulated	244.717	0.176845	0.186529	0.948087	0.343085	0.999322	unregulated	hypothetical protein		VI	1.72			+			M	-1.43296	-3.20163	-2.60881	-2.51096	-2.72247	-3.64386	0	0.0583343
TGME49_244080	458.882	-0.450339	0.121424	-3.7088	0.000208242	0.00253524	unregulated	572.93	0.0814258	0.140388	0.580006	0.561911	0.739635	unregulated	685.554	0.131512	0.132535	0.99228	0.321061	0.480623	unregulated	673.048	0.429286	0.157607	2.72378	0.00645397	0.0365893	unregulated	515.918	0.104342	0.194078	0.537628	0.590834	0.999322	unregulated	hypothetical protein		VI	0.26			+	-2.09546	1.1015e-13	M	-1.26303	-4.12928	-2.94486	-2.926	-3.21723	-3.97269	-3.88753	0.0719737	2.14397
TGME49_244090	189.409	-0.0340121	0.127679	-0.266388	0.789941	0.899682	unregulated	270.501	0.100648	0.150504	0.668744	0.503659	0.695621	unregulated	255.371	0.123079	0.155272	0.792671	0.42797	0.586092	unregulated	316.516	0.28768	0.119023	2.41701	0.0156487	0.0691375	unregulated	189.46	-0.00265443	0.147776	-0.0179625	0.985669	0.999322	unregulated	hypothetical protein		VI	-1.51			-	0.161016	0.636786		-0.378512	-0.137504	-0.263034	0	0.378512	0.263034	0.584963	0.0109592	2.06724
TGME49_244100	594.673	-0.208955	0.117446	-1.77916	0.0752131	0.214205	unregulated	668.527	-0.735833	0.0954651	-7.70787	1.27933e-14	1.04544e-12	unregulated	815.095	0.125118	0.0827939	1.5112	0.130738	0.251554	unregulated	788.345	-0.149723	0.0852666	-1.75594	0.0790982	0.218091	unregulated	626.94	-0.115325	0.150135	-0.768139	0.442405	0.999322	unregulated	U4/U6 small nuclear ribonucleoprotein PRP31, putative		VI	-4.36	nucleus - non-chromatin	1	-	-0.0828719	0.81287		-0.485427	0.137504	-0.137504	0	0	-0.263034
TGME49_244110	1220.04	0.0703845	0.101779	0.691542	0.489225	0.702	unregulated	1399.96	-0.106063	0.0906536	-1.16998	0.242008	0.447636	unregulated	1701.31	0.222646	0.0963207	2.31151	0.0208047	0.0602724	unregulated	1490.86	-0.086195	0.111432	-0.773523	0.439213	0.641283	unregulated	1164.27	-0.0121424	0.112286	-0.108138	0.913886	0.999322	unregulated	nucleosome assembly protein (nap) protein		VI	-0.88	cytosol	0.97	+	-0.725356	8.52133e-05		-0.485427	0.678072	0.584963	0.263034	0.263034	-0.263034	2.10434	0.0242621	3.29665
TGME49_244120	502.782	0.0523455	0.0858792	0.609524	0.542177	0.743425	unregulated	875.259	0.22198	0.108436	2.04712	0.0406467	0.131439	unregulated	863.066	0.269942	0.0834409	3.23513	0.00121589	0.00560526	unregulated	787.945	-0.273586	0.13656	-2.00342	0.0451322	0.147449	unregulated	540.975	-0.105709	0.131203	-0.805688	0.420423	0.999322	unregulated	zinc finger protein, putative		VI	-0.72			-	0.174323	0.688634		-0.263034	-0.485427	-0.765535	-0.378512	-0.378512	-1.20163	0.678072	0.0161721
TGME49_244130	795.071	0.206173	0.12784	1.61275	0.1068	0.274241	unregulated	981.793	0.174258	0.0898574	1.93927	0.0524687	0.155614	unregulated	984.187	-0.466582	0.0894459	-5.21635	1.8248e-07	2.22086e-06	unregulated	1231.48	0.669622	0.0900647	7.43489	1.04652e-13	4.66676e-11	unregulated	696.201	0.187482	0.126772	1.47889	0.139169	0.999322	unregulated	hypothetical protein		VI	-0.27			+	-0.489244	0.346122		-1.848	-0.584963	-0.678072	-0.137504	0	0.137504	0.137504	0.0478072	4.00608
TGME49_244140	192.947	0.292385	0.142102	2.05758	0.0396309	0.137125	unregulated	263.158	0.355698	0.160583	2.21504	0.0267573	0.0964984	unregulated	266.476	-0.0552563	0.144302	-0.38292	0.701779	0.81094	unregulated	304.701	0.196658	0.140923	1.39551	0.162863	0.355314	unregulated	177.793	0.124254	0.165584	0.750399	0.453015	0.999322	unregulated	hypothetical protein		VI	-2.42			-	0.276585	0.756627		-1.1375	-0.137504	-0.584963	-0.378512	-0.263034	-0.678072	0.847997	0.0290119
TGME49_244150	268.501	-0.0694537	0.131682	-0.527436	0.597891	0.782204	unregulated	339.424	0.191729	0.11854	1.61742	0.105788	0.257466	unregulated	371.851	0.213559	0.138637	1.54042	0.123457	0.240821	unregulated	371.976	0.104432	0.166463	0.627359	0.530424	0.715468	unregulated	268.691	-0.14817	0.154778	-0.957309	0.338411	0.999322	unregulated	glycerate kinase		VI	0.27	cytosol	1	+	-0.827427	0.00692357		-0.378512	1.67807	1.32193	1.1375	1.32193	1.26303	2.65535	0.0232296
TGME49_244160	234.469	0.220183	0.163908	1.34333	0.179165	0.379156	unregulated	316.184	0.263373	0.133328	1.97539	0.0482244	0.147521	unregulated	339.65	0.270969	0.129956	2.08508	0.0370616	0.0958806	unregulated	369.694	0.237291	0.139389	1.70237	0.0886865	0.236533	unregulated	217.916	-0.0840992	0.144957	-0.580167	0.561802	0.999322	unregulated	transcription initiation factor TFIID complex subunit TAF12	TAF12	VI	-2.03			-	0.933661	0.00565208	S	-0.378512	-0.847997	-0.925999	-0.765535	-0.378512	-0.678072	0.378512	0.0112855	4.22757
TGME49_244165	107.212	0.31661	0.238007	1.33025	0.183434	0.384895	unregulated	102.455	-1.92785	0.231774	-8.3178	8.96093e-17	1.02037e-14	down	135.227	0.103221	0.198956	0.518812	0.603892	0.741012	unregulated	137.396	0.0424197	0.173038	0.245146	0.806343	0.89804	unregulated	93.989	-0.146669	0.234083	-0.62657	0.530941	0.999322	unregulated	hypothetical protein		VI	0.6			-	2.00601	0.000171988		-0.847997	-3.29278	-4.10434	-4.20163	-3.53605	-3.64386
TGME49_244170	165.832	0.587293	0.16533	3.55225	0.000381953	0.0041593	unregulated	266.614	1.11058	0.128961	8.61175	7.19564e-18	9.61171e-16	up	208.259	-0.0794961	0.147797	-0.537873	0.590665	0.73107	unregulated	202.37	-0.149421	0.148271	-1.00775	0.313572	0.525859	unregulated	133.421	-0.00263637	0.161737	-0.0163003	0.986995	0.999322	unregulated	hypothetical protein		VI				-	1.73833	0.000134842		-1.07039	-0.584963	-0.765535	-0.925999	-0.847997	-1.26303	0.678072	0.0287784	3.64561
TGME49_244180	170.231	-0.568974	0.242886	-2.34256	0.0191521	0.081965	unregulated	227.186	0.108576	0.227121	0.478052	0.632613	0.79539	unregulated	219.424	0.484332	0.221333	2.18825	0.0286514	0.0783212	unregulated	259.439	0.573447	0.232695	2.46437	0.0137254	0.0630992	unregulated	166.363	0.318069	0.224028	1.41977	0.155674	0.999322	unregulated	microneme-like protein		VI	-1.34	outlier	0.547	-	2.88492	0.262704		2.1375	1.43296	2.96347	3.67807	3.1375	2.26303	0.137504	0.0547351	5.34722
TGME49_244190	2503.25	-0.240147	0.141332	-1.69918	0.0892862	0.241406	unregulated	3258.02	-0.14899	0.0953812	-1.56205	0.118277	0.275043	unregulated	3641.05	-0.319107	0.0821149	-3.8861	0.000101866	0.000655092	unregulated	3079.95	0.00283576	0.132284	0.0214369	0.982897	0.992586	unregulated	2565.79	0.207204	0.107524	1.92705	0.0539734	0.999322	unregulated	hypothetical protein		VI	-2.43			+	0.099061	0.769126		0.263034	-4.38543	-3.43296	-3.12102	-3.08746	-4.18587	-2.8679	0.0438938	2.06981
TGME49_244200	1298.73	-0.0282943	0.073834	-0.383215	0.70156	0.850449	unregulated	1741.37	0.113059	0.0737	1.53405	0.125018	0.285837	unregulated	1817.87	0.239917	0.0732668	3.27456	0.00105826	0.00502388	unregulated	1874.71	0.0217044	0.0791716	0.274144	0.783974	0.885524	unregulated	1253.64	-0.102124	0.0828209	-1.23307	0.217548	0.999322	unregulated	2-oxoglutarate dehydrogenase e1 component, mitochondrial precursor, putative		VI	-4.8	mitochondrion - soluble	1	-	-0.424066	0.10024		-1	0.263034	-0.137504	0	0	-0.263034	0.765535	0.0163638	2.84697
TGME49_244210	474.571	-0.130831	0.0849029	-1.54095	0.12333	0.299569	unregulated	724.999	0.171628	0.0953365	1.80023	0.0718236	0.194195	unregulated	767.608	0.267832	0.0937788	2.856	0.00429022	0.0163079	unregulated	776.449	0.0440851	0.0984024	0.448009	0.654147	0.804354	unregulated	517.88	-0.0877909	0.122242	-0.718174	0.47265	0.999322	unregulated	RNA polymerase-associated protein RTF1	RTF1	VI	-4.72	nucleus - non-chromatin	1	-	-0.42111	0.115871		-0.378512	-0.137504	-0.263034	0	-0.137504	-0.765535
TGME49_244230	510.61	-0.108099	0.102645	-1.05313	0.29228	0.515574	unregulated	712.491	0.089368	0.0852065	1.04884	0.294252	0.503541	unregulated	766.435	0.271751	0.117903	2.30488	0.0211735	0.0611637	unregulated	761.989	-0.0398287	0.113612	-0.350569	0.725912	0.848885	unregulated	453.583	-0.0950117	0.131514	-0.722443	0.470022	0.999322	unregulated	hypothetical protein		VI	-1.63			+	-0.267287	0.502166		-1.67807	-1.76553	-1.926	-1.72247	-1.58496	-2.07039	-0.137504	0.0313841
TGME49_244240	92.7615	0.268544	0.196369	1.36755	0.171453	0.368437	unregulated	119.947	-0.148436	0.21924	-0.677049	0.498375	0.692324	unregulated	130.053	0.110855	0.185165	0.598682	0.549385	0.6951	unregulated	138.258	-0.121818	0.199322	-0.611164	0.541091	0.723861	unregulated	86.8697	-0.378902	0.201124	-1.88392	0.0595753	0.999322	unregulated	methyltransferase, putative		VI	-4.4			+	0.305175	0.423409		-2.72247	0	-0.378512	-0.263034	-0.263034	-0.584963	0.847997	0.0287715	2.02551
TGME49_244250	1111.42	-0.336946	0.142424	-2.3658	0.0179913	0.078608	unregulated	1406.93	-0.00859339	0.0881484	-0.0974877	0.922339	0.960617	unregulated	1785.88	0.123946	0.0848112	1.46144	0.143895	0.270257	unregulated	1632.2	0.36529	0.154568	2.36329	0.0181133	0.0763933	unregulated	1171.23	0.125978	0.141903	0.887781	0.374659	0.999322	unregulated	hypothetical protein		VI	0.79	rhoptries 1	1	-	-1.52652	1.64435e-20	M	-0.678072	-4.18587	-2.96347	-2.7866	-3.21723	-4.04439	-5.21335	0.0663057	2.8904
TGME49_244260	31.6527	0.435972	0.368725	1.18238	0.237056	0.454646	unregulated	36.4471	0.72567	0.371904	1.95123	0.0510296	0.152847	unregulated	3.04837	-3.2898	1.73794	-1.89293	0.0583669	0.136409	unregulated	76.1022	-0.0146778	0.291556	-0.0503429	0.959849	0.980069	unregulated	35.3705	0.118901	0.368722	0.322468	0.747098	0.999322	unregulated	hypothetical protein		VI	0.91			+	2.11125	2.92584e-24		1.53605	-2.7866	-3.03562	-2.76553	-2.07039	-2.40599	-4.37851	0.101917	3.7242
TGME49_244270	195.639	0.560373	0.131028	4.27675	1.89644e-05	0.000350644	unregulated	225.261	-0.30719	0.160879	-1.90945	0.0562041	0.163413	unregulated	256.121	-0.151396	0.137811	-1.09858	0.271951	0.42827	unregulated	259.799	-0.0956598	0.137303	-0.696707	0.485986	0.678166	unregulated	176.676	-0.00438563	0.158074	-0.0277442	0.977866	0.999322	unregulated	ATP-binding cassette G family transporter ABCG87	ABCG87	VI	-2.12			-	0.457666	0.0446953		-0.765535	-0.765535	-0.925999	-0.584963	-0.263034	-0.678072	0.263034	0.0258831
TGME49_244280	3418.48	0.288541	0.0972548	2.96686	0.00300859	0.020209	unregulated	4950.88	0.0827256	0.104956	0.788196	0.430582	0.634525	unregulated	3426.54	-1.43203	0.0909337	-15.748	7.08525e-56	2.15576e-53	down	3869.45	-0.330282	0.150472	-2.19497	0.028166	0.105253	unregulated	3316.76	0.0809169	0.156362	0.517498	0.604808	0.999322	unregulated	hypothetical protein		VI	1.67	dense granules	1	+	-4.72544	5.76567e-69		-4.51096	-9.08428	-9.60381	-11.2172	-10.8412	-12.0703	-6.93546	0.019619	12.9327
TGME49_244290	673.841	0.106295	0.102494	1.03708	0.299698	0.523973	unregulated	854.737	0.226444	0.0935579	2.42036	0.015505	0.0635466	unregulated	867.987	-0.0128582	0.087587	-0.146805	0.883286	0.934566	unregulated	930.027	0.332479	0.0912012	3.64556	0.000266811	0.00321313	unregulated	633.468	-0.0538927	0.100897	-0.534135	0.593248	0.999322	unregulated	AP-4 complex subunit epsilon, putative		VI	-4.87	nucleus - chromatin	1	-	-0.277564	0.446793		-1.76553	-0.584963	-0.847997	-0.485427	-0.485427	-0.485427	0.485427	0.0238206	2.93179
TGME49_244300	309.015	-0.285527	0.12109	-2.35798	0.0183748	0.0796465	unregulated	399.273	-0.350168	0.172665	-2.02801	0.0425589	0.135428	unregulated	436.236	-0.630838	0.145764	-4.3278	1.50608e-05	0.000119556	unregulated	388.243	-0.167996	0.132554	-1.26738	0.205018	0.407902	unregulated	291.368	-0.253539	0.154746	-1.63842	0.101335	0.999322	unregulated	hypothetical protein		VI	-2.04			-	-1.05582	0.00260683	S	-1.43296	-0.678072	-0.925999	-0.765535	-0.584963	-0.765535	0.378512	0.0357339
TGME49_244310	611.51	-0.341777	0.09996	-3.41914	0.00062819	0.00611818	unregulated	899.429	0.260385	0.0822995	3.16387	0.00155689	0.0103222	unregulated	850.194	0.111564	0.0885502	1.2599	0.207706	0.353657	unregulated	970.731	0.0551014	0.111496	0.494199	0.621166	0.784123	unregulated	648.631	0.0338905	0.116738	0.290313	0.771577	0.999322	unregulated	GTP-binding protein		VI	-3.71	nucleus - chromatin	1	+	-0.911813	0.000254483		-0.378512	0.765535	0.584963	0.378512	0.378512	-0.263034	2.60881	0.0280075	5.50517
TGME49_244320	3328.49	0.158664	0.0833045	1.90462	0.0568289	0.17689	unregulated	3916.04	-0.00879026	0.0667329	-0.131723	0.895203	0.946746	unregulated	4653.22	0.583353	0.0755011	7.72641	1.10618e-14	3.79464e-13	unregulated	4447.09	0.00108995	0.0898755	0.0121273	0.990324	0.995832	unregulated	3192.17	0.0164818	0.119201	0.138269	0.890028	0.999322	unregulated	ribosomal protein RPL24	RPL24	VI	-3.74	60S ribosome	1	+	-0.670256	0.018112		-0.137504	1.37851	1.43296	1.26303	1.07039	0.765535	0.584963	0.0106468	3.325
TGME49_244335	5.18021	-0.553017	0.772132	-0.716221	0.473855	0.688714	unregulated	10.0723	-1.54659	0.748401	-2.06653	0.0387784	0.126994	unregulated	4.34316	1.33102	1.4399	0.92438	0.355288	0.516689	unregulated	13.5274	-0.904878	0.625024	-1.44775	0.147687	0.331897	unregulated	6.66213	-0.85195	0.778253	-1.0947	0.27365	0.999322	unregulated	hypothetical protein		VI	1.72			-	5.02788	1.54402e-28		4.27798	-1.848	0.485427	0.678072	1.43296	1.58496	-0.584963	0.0342663	4.31873
TGME49_244350	243.77	-0.00977885	0.115191	-0.0848929	0.932347	0.972598	unregulated	326.785	-0.397019	0.126434	-3.14013	0.00168876	0.011004	unregulated	334.053	-0.0369369	0.124275	-0.297219	0.766299	0.857726	unregulated	366.665	-0.185329	0.130109	-1.42442	0.154326	0.342611	unregulated	271.046	-0.0305911	0.121052	-0.252709	0.800493	0.999322	unregulated	DnaJ domain-containing protein		VI	0.68	mitochondrion - soluble	0.972	+	0.30103	0.358725		-1.37851	0.584963	0.137504	0.137504	0.378512	-0.378512	1.58496	0.0342406
TGME49_244360	0.166908	-1.02258	4.40331	-0.23223	0.816359		unregulated	0						unregulated	0.272647	-0.0853772	4.4074	-0.0193713	0.984545		unregulated	0						unregulated	0.247656	2.89014	4.32733	0.66788	0.50421	0.999322	unregulated	OST-HTH associated domain-containing protein		VI	0.95			-	5.64069	0.00125757		-2.76553	-3.62059	-3.62059	-3.62059	-3.62059	-3.62059	0	0.0136518
TGME49_244370	565.313	0.2564	0.0891291	2.87673	0.00401821	0.0253688	unregulated	715.247	0.0261481	0.108607	0.240759	0.809742	0.901051	unregulated	737.018	0.218402	0.0949358	2.30053	0.0214183	0.0616557	unregulated	770.682	0.133619	0.0887546	1.50549	0.132199	0.310658	unregulated	510.853	0.0273833	0.113093	0.242131	0.808679	0.999322	unregulated	TDC1, putative		VI	-3.06	ER	1	+	-0.145464	0.574009		-0.678072	0.485427	0.678072	0.485427	0.584963	0.378512	0.925999	0.0105807	2.60012
TGME49_244380	1390.36	-0.0734817	0.101312	-0.725303	0.468266	0.683596	unregulated	2177.14	-0.138678	0.0789982	-1.75546	0.0791813	0.208769	unregulated	2237.62	0.170409	0.104829	1.62559	0.104037	0.212881	unregulated	2384.09	-0.183781	0.0916263	-2.00577	0.044881	0.146801	unregulated	1617.24	-0.0851956	0.0737944	-1.1545	0.248296	0.999322	unregulated	cactin		VI	-4.92	nucleus - non-chromatin	0.994	-	-0.191071	0.486969		-0.263034	0.137504	0	0	0.137504	-0.485427	1.80735	0.0314581	5.7343
TGME49_244390	521.53	-0.176548	0.106895	-1.6516	0.0986164	0.25875	unregulated	683.676	0.00233673	0.0868104	0.0269176	0.978525	0.991964	unregulated	710.61	-0.192046	0.0894446	-2.14709	0.0317861	0.0852912	unregulated	691.153	0.101141	0.0966987	1.04594	0.295589	0.508793	unregulated	539.524	0.054145	0.101734	0.532223	0.594572	0.999322	unregulated	coatomer epsilon subunit protein		VI	-0.92	cytosol	0.95	-	0.252665	0.320084		0.137504	-0.765535	-0.485427	-0.584963	-0.263034	-0.263034	0.263034	0.0190848	1.85126
TGME49_244400	102.886	0.138079	0.197474	0.699226	0.484411	0.697206	unregulated	130.181	-0.165841	0.207982	-0.797383	0.425229	0.62964	unregulated	128.731	-0.191117	0.218258	-0.875645	0.381223	0.541905	unregulated	141.096	-0.0998999	0.200271	-0.498825	0.617903	0.781969	unregulated	94.8871	0.0400257	0.227551	0.175897	0.860375	0.999322	unregulated	hypothetical protein		VI	0.78			+	-1.04803	0.000380653		-0.263034	-2.45943	-0.925999	-0.765535	-1	-2.07039	-1.26303	0.0166465	2.63223
TGME49_244420	129.921	-0.074662	0.180373	-0.413931	0.678925	0.836564	unregulated	217.436	0.201848	0.168534	1.19767	0.231047	0.433509	unregulated	185.483	0.276201	0.154248	1.79063	0.0733522	0.163078	unregulated	261.943	0.539436	0.147174	3.66528	0.000247064	0.00306039	unregulated	130.551	-0.109838	0.190208	-0.577464	0.563626	0.999322	unregulated	rRNA biogenesis protein RRP36, putative		VI	-5.63	nucleus - non-chromatin	0.999	-	-0.143125	0.693199		-0.263034	0.137504	0.263034	0	0.263034	-0.485427	0.925999	0.0279929	4.39976
TGME49_244430	165.848	0.0833938	0.15526	0.537122	0.591183	0.776721	unregulated	217.558	0.456608	0.152536	2.99344	0.00275852	0.0164188	unregulated	223.941	0.00339817	0.150724	0.0225457	0.982013	0.989724	unregulated	273.014	0.0977897	0.127273	0.768345	0.442282	0.643556	unregulated	160.963	-0.0940118	0.186494	-0.504101	0.61419	0.999322	unregulated	pseudouridylate synthase, putative		VI	-3.84			+	-0.733578	0.0767765		-0.584963	-0.678072	-0.847997	-0.584963	-0.485427	-0.847997	-0.378512	0.0119937
TGME49_244440	3061.18	-0.630358	0.0803283	-7.84727	4.25187e-15	7.94429e-13	unregulated	5408.79	-0.0271183	0.0760874	-0.35641	0.721534	0.84859	unregulated	4563.88	-0.277072	0.0504586	-5.49107	3.99508e-08	5.52521e-07	unregulated	5463.21	-0.42279	0.0938192	-4.50644	6.59257e-06	0.000172257	unregulated	3714.13	-0.0960785	0.0826139	-1.16298	0.244837	0.999322	unregulated	adenosine transporter AT1	AT1	VI	1.02	Golgi	0.74	-	-1.55936	8.10745e-13	G1a	-2.32193	2.8679	2.20163	1.80735	1.1375	1.26303	3.29278	0.029317	3.95665
TGME49_244450	112.682	0.60484	0.242829	2.49081	0.0127454	0.0609785	unregulated	131.167	-0.442464	0.205491	-2.1532	0.0313029	0.108933	unregulated	174.706	0.366935	0.263796	1.39098	0.164231	0.297163	unregulated	207.484	0.330543	0.228771	1.44487	0.148495	0.333429	unregulated	107.643	-0.100778	0.278647	-0.36167	0.717599	0.999322	unregulated	protein phosphatase PPM3E, putative		VI	0.51			+	1.98635	4.51469e-06		0.263034	4.75489	4.42626	4.51728	4.42626	3.6893	3.37851	0.0323234	4.933
TGME49_244460	2041.96	-0.29738	0.083611	-3.55672	0.000375519	0.00413809	unregulated	3656.07	0.138637	0.071575	1.93694	0.0527527	0.156189	unregulated	3570.46	0.253372	0.0655579	3.86486	0.000111151	0.000706482	unregulated	3942.73	-0.117578	0.0638054	-1.84276	0.0653639	0.18993	unregulated	2409.16	-0.063312	0.0733905	-0.862673	0.388317	0.999322	unregulated	hypothetical protein		VI	-1.5	nucleus - chromatin	0.966	-	-0.637221	0.00163614		-1.32193	0.485427	0	0.137504	0	-0.485427	2.88753	0.0334154	4.90084
TGME49_244470	1786.14	0.139447	0.128749	1.08309	0.278768	0.500797	unregulated	2175.73	0.108334	0.100964	1.073	0.283273	0.491658	unregulated	2383.94	-0.449785	0.0732315	-6.14196	8.15118e-10	1.5011e-08	unregulated	2545.15	0.484288	0.116821	4.14557	3.38966e-05	0.000640115	unregulated	1593.67	0.118136	0.118824	0.994212	0.32012	0.999322	unregulated	apical ring protein RNG2	RNG2	VI	-4.21	apical 1	1	-	-0.126102	0.768071		-0.378512	-3.60881	-2.48543	-2.07039	-2.03562	-2.8679	-2.60881	0.0587089	4.47572
TGME49_244480	30.4052	0.757751	0.293153	2.58484	0.00974254	0.0499077	unregulated	33.3943	0.0477233	0.362847	0.131525	0.89536	0.946746	unregulated	40.6708	-0.111982	0.307214	-0.364508	0.715479	0.820807	unregulated	35.6844	0.430435	0.365431	1.17788	0.238844	0.447826	unregulated	26.4405	0.284151	0.407155	0.697895	0.485243	0.999322	unregulated	peptidase M16 inactive domain-containing protein		VI	0.12			+	-0.330021	0.849083		-2.23266	0.137504	-0.137504	0.137504	0.678072	1.20163	0.137504	0.0215428
TGME49_244490	50.6364	0.873349	0.250152	3.49128	0.000480719	0.00499723	unregulated	65.9764	-0.109189	0.278808	-0.391627	0.695334	0.834449	unregulated	73.205	-0.0851117	0.292717	-0.290764	0.771232	0.860915	unregulated	62.6475	-0.0829017	0.299464	-0.276834	0.781908	0.884965	unregulated	47.8723	-0.0764949	0.346868	-0.22053	0.825458	0.999322	unregulated	insulysin, putative		VI	-0.93			+	-0.339698	0.68568		0.485427	-0.263034	-0.678072	-0.378512	0.378512	0.847997	0.765535	0.0230349
TGME49_244500	1710.37	0.04743	0.0953192	0.497591	0.618772	0.797329	unregulated	2198.92	-0.194171	0.0981998	-1.97731	0.0480067	0.147156	unregulated	2339.61	-0.345003	0.102041	-3.38104	0.000722124	0.00363033	unregulated	2897.61	0.667946	0.105658	6.32178	2.58573e-10	4.00567e-08	unregulated	1642.09	0.0975747	0.138043	0.706843	0.479664	0.999322	unregulated	Tubulin-tyrosine ligase family protein		VI	-3.22			-	-1.72197	1.83914e-15	S	-1.88753	-3.40599	-2.48543	-2.03562	-2.26303	-2.94486	-1.76553	0.0691835	2.60393
TGME49_244510	261.081	0.327931	0.109516	2.99436	0.00275026	0.0188809	unregulated	365.9	0.060871	0.149274	0.40778	0.683435	0.826884	unregulated	265.461	-1.51119	0.13999	-10.795	3.63488e-27	3.39158e-25	down	305.869	-0.692328	0.182683	-3.78977	0.000150789	0.00205423	unregulated	245.137	0.163032	0.186396	0.874655	0.381762	0.999322	unregulated	AP2 domain transcription factor AP2VI-3	AP2VI3	VI	-1.45			+	0.274192	0.720415		-0.678072	2.23266	1.72247	1.80735	2	2.07039	3.62059	0.0561035	5.6312
TGME49_244515	11.5121	0.473907	0.495032	0.957326	0.338403	0.562947	unregulated	15.9611	-0.00164705	0.545553	-0.00301905	0.997591	0.998885	unregulated	28.5552	0.829548	0.364322	2.27697	0.0227883	0.0650112	unregulated	15.4997	-0.204801	0.517337	-0.395876	0.692197	0.829662	unregulated	11.2519	-0.0711778	0.549902	-0.129437	0.897012	0.999322	unregulated	hypothetical protein		VI	1.14			-	2.9749	0.000501559		2.26303	-3.82782	-2.29278	-2.51096	-2.03562	-2.10434
TGME49_244520	263.411	0.0217223	0.134726	0.161234	0.871909	0.940263	unregulated	331.988	-0.205942	0.145852	-1.412	0.157951	0.333575	unregulated	335.372	-0.0939117	0.138613	-0.677511	0.498082	0.651023	unregulated	361.764	-0.0265826	0.12306	-0.216012	0.828978	0.910533	unregulated	268.695	0.0199824	0.123108	0.162316	0.871057	0.999322	unregulated	glycosyl transferase, group 4 family protein		VI	-5.05			+	-0.326114	0.37472		-1.53605	-1.07039	-1.1375	-1.1375	-0.925999	-1.20163	-0.137504	0.0231419	2.30025
TGME49_244530	1564.88	-0.279514	0.109364	-2.55581	0.010594	0.05327	unregulated	2485.79	-0.224267	0.0733174	-3.05885	0.00222186	0.0137305	unregulated	2048.67	-0.692871	0.103177	-6.71535	1.87613e-11	4.31879e-10	unregulated	2476.86	-0.538552	0.107917	-4.99043	6.02464e-07	2.35665e-05	unregulated	1743.59	-0.0645863	0.0828367	-0.779683	0.435578	0.999322	unregulated	dense granule protein GRA49	GRA49	VI	2.12	dense granules	1	-	-2.10582	3.45835e-34		-2.76553	0	0.137504	0.584963	0.847997	1.20163	-0.925999	0.0277145
TGME49_244540	350.382	0.0932257	0.104192	0.894751	0.37092	0.594343	unregulated	553.132	0.416485	0.113504	3.66932	0.000243193	0.00225832	unregulated	518.165	0.154087	0.128216	1.20178	0.229448	0.379593	unregulated	489.069	-0.305887	0.121019	-2.52758	0.011485	0.0560753	unregulated	355.082	0.0319078	0.121745	0.262087	0.793254	0.999322	unregulated	mitochondrial carrier superfamily protein		VI	1.52	nucleolus	0.856	+	-0.764906	0.000803291		-0.378512	-1.20163	-0.765535	-0.925999	-0.485427	-0.378512	-1.88753	0.0144177	4.4245
TGME49_244550	261.739	0.323379	0.115501	2.79981	0.00511332	0.0306626	unregulated	340.041	-0.102452	0.152878	-0.670158	0.502757	0.695616	unregulated	363.399	0.206591	0.111766	1.84843	0.0645408	0.147263	unregulated	298.417	-0.591364	0.138223	-4.27833	1.88304e-05	0.000389959	unregulated	228.339	-0.0665733	0.169862	-0.391926	0.695113	0.999322	unregulated	hypothetical protein		VI	-0.35	ER	1	-	0.345726	0.39553		-1.63227	-0.263034	-0.485427	-0.263034	-0.137504	-0.485427	0.584963	0.03528
TGME49_244560	9899.89	-0.200376	0.0746326	-2.68483	0.00725667	0.039714	unregulated	15269.6	-0.0900161	0.0908522	-0.990797	0.321785	0.534333	unregulated	16887.8	-0.180147	0.0525637	-3.42722	0.000609801	0.00313088	unregulated	17470.7	0.0975281	0.0869569	1.12157	0.262046	0.473098	unregulated	10398.2	-0.0614228	0.0633256	-0.969951	0.332071	0.999322	unregulated	heat shock protein 90, putative		VI	-4.39	ER 2	1	+	-0.145625	0.500826		-1.58496	-0.263034	-0.378512	-0.263034	-0.137504	-0.137504	0.137504	0.0241104	6.71991
TGME49_244570	220.051	-0.044501	0.130784	-0.340263	0.733659	0.868742	unregulated	347.862	0.116365	0.135309	0.859994	0.389793	0.598475	unregulated	294.708	0.214498	0.125473	1.70951	0.0873557	0.185584	unregulated	345.064	0.0200826	0.133273	0.150687	0.880222	0.938296	unregulated	224.264	-0.0691748	0.143604	-0.481705	0.630015	0.999322	unregulated	hypothetical protein		VI	-2.86	mitochondrion - soluble	1	-	-0.046572	0.948381		-1	-0.137504	-0.378512	-0.137504	-0.137504	-0.485427
TGME49_244580	152.862	0.390996	0.170579	2.29217	0.0218956	0.0904355	unregulated	220.094	-0.0146307	0.15102	-0.0968787	0.922823	0.960864	unregulated	236.813	0.370744	0.144057	2.5736	0.0100648	0.0335237	unregulated	285.04	0.33064	0.16203	2.04061	0.0412899	0.138684	unregulated	151.792	0.177278	0.193533	0.916011	0.359661	0.999322	unregulated	L1P family of ribosomal protein		VI	-3.21			+	0.243387	0.502718		0.378512	0	0.137504	-0.137504	0.137504	-0.378512	0.378512	0.0338678	2.17625
TGME49_244590	6.60186	0.417214	0.966166	0.431824	0.665869	0.82898	unregulated	7.46624	-1.85342	0.763311	-2.42813	0.0151769	0.062563	unregulated	8.15197	0.594175	0.880726	0.674643	0.499903	0.652672	unregulated	11.7302	-0.125225	0.723595	-0.173059	0.862605	0.928137	unregulated	6.43656	-0.0984578	0.692555	-0.142166	0.886949	0.999322	unregulated	katanin-like family protein		VI	0.51			+	6.53034	5.57828e-47		2.60881	1.80735	4.09592	4.45286	4.49825	5.4363	0.584963	0.00959664	1.884
TGME49_244600	327.526	-0.300025	0.123275	-2.43379	0.0149419	0.0688878	unregulated	481.454	0.101742	0.119053	0.854592	0.392777	0.6008	unregulated	484.9	0.15182	0.122202	1.24236	0.214104	0.361767	unregulated	573.602	0.42691	0.116516	3.66397	0.00024834	0.00307051	unregulated	363.999	0.113636	0.11472	0.990551	0.321905	0.999322	unregulated	hypothetical protein		VI	-4.01	mitochondrion - membranes	0.948	-	-0.124874	0.737636		-1.67807	-0.678072	-0.925999	-0.678072	-0.263034	-0.263034	-0.137504	0.0301603	2.62202
TGME49_244610	317.165	-0.168399	0.120884	-1.39307	0.1636	0.358285	unregulated	520.35	0.546372	0.109069	5.00943	5.45922e-07	1.15258e-05	unregulated	576.129	0.443808	0.10441	4.25062	2.13179e-05	0.000163398	unregulated	553.449	0.319936	0.114884	2.78486	0.00535509	0.0318766	unregulated	308.519	-0.0246536	0.143746	-0.171509	0.863824	0.999322	unregulated	zinc finger, C3HC4 type (RING finger) domain-containing protein		VI	-0.89			+	0.341113	0.401594		0.584963	-0.137504	-0.137504	0	0.263034	-0.263034	-0.263034	0.0407727
TGME49_244620	0						unregulated	0.187737	-0.854145	4.4074	-0.193798	0.846334		unregulated	0.14273	-0.0853493	4.4074	-0.019365	0.98455		unregulated	0.204045	-1.8877	4.36796	-0.432169	0.665619		unregulated	0.246483	1.36242	4.4074	0.309122	0.757229	0.999322	unregulated	NEK kinase		VI	1.03			-	4.39689	5.26924e-15		3.29278	1.96347	5.80993	6.33985	7.50541	9.01987	0.584963	0.0195528
TGME49_244630	179.414	0.294464	0.167609	1.75685	0.0789428	0.221277	unregulated	236.255	0.268917	0.14389	1.8689	0.0616365	0.174495	unregulated	251.905	0.299538	0.169311	1.76916	0.0768675	0.168785	unregulated	217.565	-0.00964482	0.193374	-0.0498765	0.960221	0.98016	unregulated	156.457	-0.200008	0.183382	-1.09066	0.275421	0.999322	unregulated	tRNA pseudouridine synthase D, putative		VI	-3.16			+	-0.0645657	0.889907		-1.72247	0.263034	-0.378512	0.137504	0.137504	-0.378512	0.485427	0.0222781	1.92986
TGME49_244640	685.994	-0.137145	0.106358	-1.28947	0.197236	0.4024	unregulated	856.89	0.13379	0.116295	1.15043	0.249965	0.455301	unregulated	777.439	-0.687985	0.110946	-6.20109	5.60742e-10	1.05486e-08	unregulated	1050.67	0.602597	0.133146	4.52585	6.01539e-06	0.000161594	unregulated	680.791	-0.00207959	0.0897694	-0.0231659	0.981518	0.999322	unregulated	hypothetical protein		VI	-1.08			-	-0.519465	0.0219554		-1.20163	-3.47249	-2.3505	-1.76553	-1.26303	-0.137504	0.137504	0.0188907	4.95632
TGME49_244650	2010.32	-0.410372	0.0900771	-4.55578	5.21905e-06	0.000117264	unregulated	3296.05	0.0229859	0.102785	0.223631	0.823044	0.907151	unregulated	3493.6	-0.0612119	0.0933363	-0.655821	0.511939	0.663485	unregulated	3307.54	-0.166674	0.0896815	-1.85851	0.0630962	0.18499	unregulated	2316.44	0.0433098	0.0957562	0.452293	0.651058	0.999322	unregulated	eukaryotic initiation factor-5, putative		VI	-4.08	cytosol	1	+	0.0244607	0.963595		-1	0.584963	0.263034	0.263034	0.584963	0.485427	1.43296	0.0183597	1.55436
TGME49_244660	298.448	-0.545271	0.17303	-3.15131	0.00162543	0.01288	unregulated	503.87	0.461905	0.14407	3.20612	0.00134537	0.00920684	unregulated	382.753	-0.388751	0.135642	-2.86601	0.00415683	0.0158526	unregulated	478.576	0.0423495	0.132417	0.319819	0.749106	0.862276	unregulated	346.508	0.127975	0.117935	1.08513	0.277862	0.999322	unregulated	hypothetical protein		VI	0.97			+	-0.798624	0.0290924		-1.72247	-2.98185	-1.67807	-0.378512	0.137504	0.378512	-1.926	0.0449503	9.81815
TGME49_244670	835.333	0.0247912	0.0724493	0.342187	0.73221	0.86804	unregulated	1159.43	-0.247479	0.0854291	-2.89689	0.00376877	0.021017	unregulated	1181.05	-0.284881	0.0854759	-3.33288	0.000859535	0.00421811	unregulated	1272.52	0.0194469	0.0828002	0.234865	0.814314	0.902626	unregulated	844.239	-0.0969545	0.0779451	-1.24388	0.213543	0.999322	unregulated	hypothetical protein		VI	-0.22	IMC	0.9	-	0.117348	0.694171		-0.847997	-7.50859	-8.93575	-9.88081	-9.10957	-9.32103	-1.32193	0.0189471	7.54994
TGME49_244680	169.785	0.112276	0.187747	0.598018	0.549828	0.746849	unregulated	208.503	-0.223057	0.169367	-1.31701	0.187837	0.376976	unregulated	278.927	-0.155841	0.148773	-1.04751	0.294863	0.453406	unregulated	293.278	0.385421	0.164303	2.3458	0.0189864	0.0788161	unregulated	142.785	0.0162683	0.179214	0.0907759	0.927671	0.999322	unregulated	hypothetical protein		VI	-1.97			-	-1.28723	5.79135e-07		-1.48543	-1	-1.37851	-1.48543	-1.20163	-1.67807	0	0.0455131
TGME49_244690	1232.05	0.128145	0.088933	1.44092	0.149608	0.339546	unregulated	1506.48	-0.351014	0.101648	-3.45324	0.000553904	0.00451045	unregulated	1738.97	-0.282751	0.0994617	-2.84281	0.00447174	0.0168788	unregulated	2464.43	0.750683	0.106189	7.06934	1.55673e-12	4.95856e-10	unregulated	1106.57	-0.0587577	0.0865623	-0.678791	0.49727	0.999322	unregulated	hypothetical protein		VI	0.68	cytosol	1	+	-1.44432	2.79453e-11		-2.29278	-3.52356	-3.64386	-3.70044	-3.67807	-4.1375	-2.80735	0.0245507	4.46565
TGME49_244700	5415.98	-0.0531491	0.0877328	-0.605806	0.544643	0.744884	unregulated	9064.79	0.148431	0.0834419	1.77885	0.0752645	0.201459	unregulated	7384.83	-0.340634	0.0774018	-4.40085	1.07827e-05	8.94045e-05	unregulated	8624.53	-0.0852509	0.0797292	-1.06926	0.284954	0.497926	unregulated	5801.81	-0.0675361	0.066448	-1.01637	0.309451	0.999322	unregulated	NAD(+)/NADH kinase domain-containing protein		VI	-1.33	nucleus - chromatin	1	+	-0.321361	0.391692		0.847997	-0.584963	-0.584963	-0.137504	0.137504	0.137504	-0.137504	0.0210364	2.21125
TGME49_244720	456.801	-0.0654704	0.129987	-0.503669	0.614494	0.793689	unregulated	588.672	-0.439893	0.134965	-3.25931	0.00111682	0.0079434	unregulated	673.926	-0.287247	0.0956342	-3.0036	0.0026681	0.0109509	unregulated	722.389	0.436345	0.108248	4.03099	5.5543e-05	0.000935837	unregulated	422.886	0.0395492	0.142126	0.278269	0.780806	0.999322	unregulated	hypothetical protein		VI	-1.91			+	-1.16035	0.0182941		-2.60881	-1.63227	-1.26303	-0.847997	-0.378512	-0.137504	-0.925999	0.0552289	2.10227
TGME49_244840	167.301	0.209126	0.153199	1.36507	0.172232	0.369328	unregulated	209.535	0.250956	0.140858	1.78162	0.0748106	0.200554	unregulated	184.696	0.0255765	0.160336	0.159518	0.873261	0.929725	unregulated	211.785	0.202676	0.142706	1.42023	0.155539	0.344504	unregulated	160.831	-0.000981667	0.180024	-0.00545298	0.995649	0.999322	unregulated	zinc knuckle domain-containing protein		VI	-3.58			-	-0.552854	0.101924		0	-0.263034	-0.263034	-0.378512	0	-0.584963	1	0.0102022	2.67733
TGME49_244850	0.378685	-3.51796	3.4379	-1.02329	0.306171		unregulated	0.144872	0.107643	4.4074	0.0244231	0.980515		unregulated	0.369626	-2.44565	4.18536	-0.584334	0.558995		unregulated	0.447614	1.64304	3.39803	0.483526	0.628722		unregulated	0.131894	-1.54025	4.36197	-0.353109	0.724007	0.999322	unregulated	GMC oxidoreductase		VI	-1.13			+	3.58182	5.52474e-20		-0.137504	-4.24031	-1	0	1.26303	2.90689	-1.88753	0.0122418
TGME49_244860	112.502	0.0061512	0.161363	0.0381202	0.969592	0.98711	unregulated	142.567	-0.182175	0.169678	-1.07365	0.282979	0.491393	unregulated	135.785	0.0838342	0.16934	0.495065	0.620554	0.752363	unregulated	133.674	0.0023639	0.182115	0.0129802	0.989644	0.995298	unregulated	109.465	-0.0588999	0.190446	-0.309274	0.757113	0.999322	unregulated	PH domain-containing protein		VI	-2.59			-	0.47503	0.255522		-0.584963	-0.925999	-1.1375	-1.20163	-1	-1.32193
TGME49_244870	263.699	0.188329	0.141129	1.33445	0.182056	0.382765	unregulated	284.796	-0.269865	0.131878	-2.04632	0.0407249	0.131631	unregulated	290.833	0.00409398	0.142176	0.0287951	0.977028	0.986473	unregulated	329.32	0.049052	0.132671	0.369726	0.711587	0.841279	unregulated	245.541	-0.0512744	0.139583	-0.367339	0.713366	0.999322	unregulated	quinone oxidoreductase, putative		VI		nucleolus	0.975	+	-0.256081	0.454596		-0.678072	-0.137504	-0.263034	-0.263034	-0.263034	-0.263034	0.263034	0.0259764	4.75379
TGME49_244880	1133.38	0.0560526	0.0794601	0.705419	0.48055	0.693758	unregulated	1620.33	-0.20226	0.100867	-2.00521	0.0449406	0.140816	unregulated	1615.6	0.351041	0.0803152	4.3708	1.23794e-05	0.000100383	unregulated	1789.4	-0.138039	0.106815	-1.29232	0.196246	0.397665	unregulated	1247.62	-0.161735	0.0775446	-2.0857	0.0370057	0.999322	unregulated	DNA-directed RNA polymerase I RPA1	POLR1A	VI	-4.35	nucleus - non-chromatin	1	+	-0.112257	0.807853		-1.32193	0.485427	0	0.263034	0.137504	-0.485427	0.847997	0.0473769	2.62064
TGME49_244890	0						unregulated	0						unregulated	0						unregulated	0						unregulated	0						unregulated	cyclin, putative		VI	-0.52			+	4.70353	0.268203		0	0.678072	1.07039	3.54844	4.16189	5.40259	0.678072	0.0368516
TGME49_244900	0						unregulated	0						unregulated	0.0994203	-1.04706	4.4074	-0.237569	0.812215		unregulated	0						unregulated	0						unregulated	dynein light chain type 1, putative		VI	0			+	2.44425	0.672508		0	2.63227	5.94486	6.19377	6.62936	7.32643	2.48543	0.0149888	2.14398
TGME49_244910	634.814	0.147674	0.0947257	1.55896	0.119006	0.29328	unregulated	893.024	0.00323972	0.111177	0.0291402	0.976753	0.991361	unregulated	829.286	-0.445744	0.0933028	-4.77739	1.77583e-06	1.75279e-05	unregulated	844.129	-0.209748	0.12282	-1.70777	0.0876794	0.234501	unregulated	606.415	-0.0951084	0.111329	-0.854302	0.392938	0.999322	unregulated	MIZ/SP-RING zinc finger domain-containing protein		VI	1.64	nucleus - chromatin	1	-	0.729852	0.000354977		0.137504	-0.378512	-0.263034	-0.263034	0.137504	0.584963	-0.263034	0.0334906	4.18621
TGME49_244920	90.3752	0.389101	0.22212	1.75176	0.0798146	0.223192	unregulated	150.478	1.23913	0.169957	7.29089	3.07923e-13	2.07654e-11	up	135.108	0.245096	0.179242	1.36741	0.171498	0.307796	unregulated	82.0528	-1.25119	0.230373	-5.43114	5.59937e-08	3.43616e-06	down	86.6631	0.140145	0.22294	0.62862	0.529598	0.999322	unregulated	Toxoplasma gondii family B protein		VI	-0.82			+	-0.120415	0.850476		0.584963	0.137504	-0.378512	-0.137504	-0.485427	0			3.00935
TGME49_244930	56.6311	0.547704	0.293249	1.86771	0.061802	0.18696	unregulated	57.0007	-0.173277	0.289195	-0.599168	0.549061	0.730608	unregulated	76.4467	0.0422429	0.24308	0.173782	0.862037	0.921158	unregulated	39.5282	-0.878401	0.311064	-2.82386	0.00474493	0.0291905	unregulated	44.0338	-0.315574	0.388185	-0.812946	0.416249	0.999322	unregulated	hypothetical protein		VI				+	0.407401	0.838876		-1.63227	-1.63227	-1.63227	-1.63227	-1.63227	-1.63227
TGME49_244940	142.415	0.286141	0.214861	1.33175	0.182942	0.384174	unregulated	154.84	-2.01807	0.217179	-9.29217	1.5117e-20	2.33339e-18	down	219.866	0.5431	0.15897	3.41637	0.000634616	0.00324638	unregulated	127.016	-1.07517	0.200298	-5.36785	7.96828e-08	4.51694e-06	down	126.281	-0.101659	0.293548	-0.346313	0.729108	0.999322	unregulated	hypothetical protein		VI	1.04			+	1.68894	0.00244298		-1.20163	-1.43296	-2.96347	-3.70044	-4.38543	-4.52356
TGME49_244950	7.11225	-0.766603	0.638254	-1.20109	0.229715	0.444465	unregulated	9.75541	-1.60854	0.862317	-1.86537	0.0621298	0.17535	unregulated	8.51518	-0.421676	0.797626	-0.528664	0.597038	0.735706	unregulated	11.5976	-0.313649	0.613016	-0.511648	0.608897	0.775015	unregulated	8.81153	-1.42624	0.744036	-1.9169	0.0552505	0.999322	unregulated	hypothetical protein		VI	0.36			+	2.3321	0.226779		-0.584963	-0.765535	-1.53605	-2.48543	-2.76553	-3.74416
TGME49_245428	355.854	0.223341	0.137876	1.61986	0.105261	0.271865	unregulated	360.083	-2.2902	0.172615	-13.2677	3.56555e-40	2.06386e-37	down	487.173	-0.00304581	0.144412	-0.0210911	0.983173	0.98988	unregulated	482.219	-0.0207018	0.221324	-0.093536	0.925478	0.960497	unregulated	318.732	0.00270098	0.110494	0.0244445	0.980498	0.999322	unregulated	hypothetical protein		XII				-	0.284533	0.396247		1.43296	-6.25927	-6.25927	-6.25927	-6.25927	-6.25927	-4.32193	0.0434362
TGME49_245432	1279.03	0.13422	0.0820588	1.63566	0.101911	0.264946	unregulated	1742.76	-0.745111	0.120299	-6.19383	5.87179e-10	2.2166e-08	unregulated	1935.78	0.172007	0.0772525	2.22656	0.0259765	0.0723949	unregulated	2186.42	0.0461585	0.140978	0.327415	0.743354	0.858328	unregulated	1411.33	0.0359758	0.0969108	0.371226	0.710469	0.999322	unregulated	dense granule protein GRA19	GRA19	XII	2.26	dense granules	1	-	0.275181	0.356058	C	1.63227	-8.52474	-5.97039	-5.16189	-4.53605	-3.08746	-4.08746	0.0257489	13.5425
TGME49_245440	1.94414	-0.200089	1.07223	-0.186611	0.851966	0.930544	unregulated	2.50029	-0.744959	1.35504	-0.549768	0.582478	0.755911	unregulated	2.21274	0.800908	1.54265	0.519176	0.603638	0.740968	unregulated	3.75127	0.105938	1.02587	0.103266	0.917752	0.956206	unregulated	2.14968	0.460504	1.41711	0.324961	0.745211	0.999322	unregulated	hypothetical protein		XII	0.62			-	1.55282	0.00269545	C	0	2.20163	3.94486	4.30743	5.19377	6.27798
TGME49_245450	429.821	-0.181907	0.104694	-1.7375	0.0822984	0.228339	unregulated	540.484	-0.037422	0.0984866	-0.37997	0.703967	0.840165	unregulated	607.357	0.360817	0.0930288	3.87855	0.000105082	0.000672178	unregulated	608.983	0.142442	0.107559	1.32431	0.185399	0.3843	unregulated	453.447	0.0887773	0.159051	0.558169	0.576729	0.999322	unregulated	ATP synthase-associated protein		XII	-2.95	mitochondrion - membranes	1	+	-0.108935	0.80033		0.263034	0.847997	0.678072	0.378512	0.584963	0.137504	0.485427	0.0188376	2.30025
TGME49_245460	3241.08	0.386491	0.226126	1.70919	0.0874165	0.238165	unregulated	3012.92	0.052222	0.113407	0.460482	0.64517	0.802175	unregulated	2986.5	0.0165025	0.102778	0.160565	0.872436	0.929271	unregulated	3739.76	0.0464291	0.144091	0.322219	0.747286	0.860789	unregulated	2922.54	-0.0683909	0.268294	-0.25491	0.798792	0.999322	unregulated	ribosomal protein RPS8	RPS8	XII	-4.68	40S ribosome	1	-	-1.09198	5.15728e-05		-0.678072	1.20163	1.37851	1.1375	1	0.678072	0.378512	0.00811001
TGME49_245470	683.312	-0.332127	0.0882628	-3.76293	0.000167937	0.00211785	unregulated	899.561	-0.366467	0.114504	-3.20048	0.00137199	0.00934299	unregulated	1085.7	0.266756	0.0997091	2.67534	0.00746525	0.0261209	unregulated	967.603	-0.168374	0.1035	-1.62681	0.103778	0.262745	unregulated	773.955	-0.0345993	0.0887735	-0.389748	0.696723	0.999322	unregulated	mitotic checkpoint protein, BUB3 family protein		XII	-0.38	nucleus - non-chromatin	1	+	0.386683	0.2289		-1.1375	0.137504	0	0	0	-0.263034	1.48543	0.0193812	7.70188
TGME49_245475	209.204	-0.420169	0.158496	-2.65097	0.00802605	0.0430381	unregulated	238.121	-0.308503	0.170252	-1.81203	0.0699813	0.190915	unregulated	432.553	0.759954	0.109022	6.97064	3.15502e-12	8.05795e-11	unregulated	247.252	0.226338	0.200804	1.12716	0.259675	0.471234	unregulated	228.299	0.160972	0.181305	0.887855	0.374619	0.999322	unregulated	hypothetical protein		XII	1.52			-	-1.81824	5.81582e-09	M	0.263034	-3.45943	-2.03562	-2.10434	-2.43296	-3.29278			2.657
TGME49_245485	210.053	0.0217206	0.191365	0.113503	0.909632	0.961498	unregulated	258.605	0.249252	0.198894	1.25319	0.210136	0.406349	unregulated	417.071	1.35209	0.160184	8.4409	3.14913e-17	1.32757e-15	up	320.173	0.644821	0.205117	3.14367	0.00166844	0.0130682	unregulated	217.548	0.172784	0.246164	0.701904	0.482739	0.999322	unregulated	microneme protein MIC9	MIC9	XII	1.59	micronemes	1	+	-0.692828	0.0177493	C	1.43296	-2.10434	-0.137504	0.137504	-0.263034	-1.58496			3.22867
TGME49_245490	3184.46	-0.452028	0.123388	-3.66346	0.000248831	0.00291579	unregulated	5005.92	0.00908732	0.126824	0.071653	0.942878	0.973623	unregulated	5414.44	0.199369	0.102318	1.94853	0.0513521	0.123407	unregulated	5423.82	0.11693	0.13092	0.893139	0.371783	0.582789	unregulated	3752.3	0.106735	0.107101	0.996581	0.318968	0.999322	unregulated	microneme protein MIC8	MIC8	XII	-1.71	micronemes	1	+	-1.84508	3.19447e-13		-0.678072	-8.81794	-10.7557	-10.4854	-11.5198	-11.0417	-3.70044	0.0374445	2.45933
TGME49_245500	435.637	-0.0567286	0.0914168	-0.620549	0.534896	0.738672	unregulated	542.109	-0.134779	0.120878	-1.115	0.264851	0.471333	unregulated	657.731	-0.120314	0.0937558	-1.28327	0.199397	0.343351	unregulated	661.744	0.30002	0.126549	2.37079	0.0177503	0.0752895	unregulated	431.179	-0.130056	0.105297	-1.23514	0.216778	0.999322	unregulated	dipeptidyl peptidase iv (dpp iv) n-terminal region domain-containing protein		XII	0.53	19S proteasome	1	-	-0.389806	0.176676		-1.26303	-0.485427	-0.584963	-0.378512	-0.137504	0.137504	0.137504	0.0447891	1.71436
TGME49_245510	1856.59	0.114014	0.0798612	1.42765	0.153392	0.345851	unregulated	2281.38	-0.510791	0.0816896	-6.25283	4.03082e-10	1.5908e-08	unregulated	2347.83	-0.365683	0.0703547	-5.19771	2.01761e-07	2.42598e-06	unregulated	2436.32	-0.197307	0.0660781	-2.98596	0.00282689	0.0197175	unregulated	1788.45	0.0547363	0.0984038	0.556242	0.578045	0.999322	unregulated	phospholipid-translocating P-type ATPase, flippase subfamily protein		XII	-3.76	Golgi	0.75	-	-1.02567	0.00591021		-1.43296	-1.20163	-0.925999	-0.378512	-0.263034	-0.378512	0.485427	0.019877	2.85308
TGME49_245520	124.634	0.2151	0.189127	1.13733	0.255401	0.475819	unregulated	174.707	-0.0190862	0.177786	-0.107355	0.914507	0.956796	unregulated	153.208	-0.0453656	0.174318	-0.260246	0.794674	0.876986	unregulated	199.899	-0.0556821	0.160926	-0.346011	0.729334	0.85131	unregulated	122.219	-0.329504	0.168922	-1.95063	0.051101	0.999322	unregulated	hypothetical protein		XII	-2.84			+	-0.123493	0.734553		0.137504	0.485427	0.378512	0.263034	0.485427	-0.137504	1.63227	0.0324229	1.76042
TGME49_245530	16.5308	0.210135	0.550352	0.38182	0.702595	0.851093	unregulated	19.5955	0.0645711	0.550129	0.117374	0.906563	0.951782	unregulated	5.77954	-1.99747	0.882265	-2.26403	0.0235725	0.0669481	unregulated	9.35041	-0.454511	0.65737	-0.691408	0.489309	0.680811	unregulated	21.7053	-0.0767955	0.417667	-0.183868	0.854117	0.999322	unregulated	hypothetical protein		XII	-0.55			+	4.05919	1.05645e-12		2	-7.98641	-8.45574	-7.98527	-7.43463	-7.7211	-4.47249	0.0293269	3.37402
TGME49_245550	575.771	-0.428253	0.182026	-2.35271	0.0186373	0.0802942	unregulated	792.491	0.192213	0.109536	1.75479	0.0792959	0.208934	unregulated	986.35	-0.0202944	0.0943809	-0.215027	0.829746	0.899685	unregulated	760.851	0.200968	0.170052	1.1818	0.237284	0.446423	unregulated	644.167	0.19245	0.130955	1.46959	0.141674	0.999322	unregulated	hypothetical protein		XII	-0.32			-	-1.16784	0.00321924	M	-0.925999	-4.75489	-3.41954	-3.10434	-3.15381	-3.66676	-1.58496	0.0790883
TGME49_245560	1451.8	0.689557	0.0806757	8.54727	1.26038e-17	3.57948e-15	unregulated	1831.12	0.0882318	0.0892103	0.989032	0.322648	0.535127	unregulated	1669.22	-0.254825	0.064991	-3.92092	8.821e-05	0.000576371	unregulated	1778.28	-0.0497387	0.103025	-0.482782	0.629251	0.789281	unregulated	1144.13	0.0348386	0.136668	0.254914	0.79879	0.999322	unregulated	hypothetical protein		XII	-0.29	nucleus - chromatin	0.998	+	1.5066	6.45426e-12		-0.584963	-1.926	-2.20163	-1.53605	-1.32193	-0.678072	0.263034	0.0203956	6.42053
TGME49_245570	373.367	0.269265	0.100251	2.68591	0.00723332	0.0396957	unregulated	459.109	-0.0983323	0.124113	-0.79228	0.428197	0.632148	unregulated	483.278	-0.123567	0.104426	-1.18329	0.236693	0.388821	unregulated	430.627	-0.179255	0.152082	-1.17867	0.238529	0.447552	unregulated	330.253	-0.0780116	0.109913	-0.709756	0.477855	0.999322	unregulated	origin recognition complex subunit 2 protein		XII	-5.2			-	-0.27896	0.258021	G1b	-1.72247	-1.26303	-1.1375	-0.925999	-1	-1	0.137504	0.041906
TGME49_245580	542.288	0.163439	0.106305	1.53746	0.124181	0.300621	unregulated	822.538	0.303605	0.109742	2.76654	0.00566548	0.0291068	unregulated	881.971	0.572737	0.081881	6.99475	2.65741e-12	6.88762e-11	unregulated	830.347	-0.0681523	0.103995	-0.655343	0.512247	0.699894	unregulated	503.882	-0.140129	0.121832	-1.15018	0.250068	0.999322	unregulated	protein kinase, putative		XII	-4	nucleolus	0.994	+	1.30145	0.0281158		-1.926	-1.37851	-1.63227	-1.32193	-1.20163	-1.07039	-0.137504	0.0138644	3.80441
TGME49_245590	191.452	0.304422	0.17994	1.69179	0.0906859	0.243983	unregulated	281.994	0.257489	0.142367	1.80863	0.0705092	0.191944	unregulated	210.679	-0.074767	0.164884	-0.453451	0.650224	0.773592	unregulated	261.799	-0.538085	0.156448	-3.43939	0.000583036	0.00588224	unregulated	182.496	0.186814	0.153153	1.21978	0.222548	0.999322	unregulated	rhomboid protease ROM6	ROM6	XII				-	0.408331	0.296498		0.925999	-0.847997	-1	-0.847997	-0.378512	-0.485427			2.74302
TGME49_245600	0.24771	0.934352	4.4074	0.211996	0.83211		unregulated	0.69505	-2.45951	2.87934	-0.85419	0.393		unregulated	0.678133	-2.50537	2.57466	-0.97309	0.330508		unregulated	0.274302	-1.88772	4.36796	-0.432175	0.665614		unregulated	0.11003	-1.31069	4.38144	-0.299145	0.764829	0.999322	unregulated	hypothetical protein		XII	1.56			-	4.86488	1.06264e-09		1.58496	2.32193	6.19771	6.89482	8.32553	9.96391	0.678072	0.0112065
TGME49_245610	820.349	-0.043963	0.0843912	-0.520943	0.602406	0.785334	unregulated	1182.08	-0.120604	0.0921532	-1.30873	0.190626	0.380267	unregulated	1136.57	0.0770984	0.0802279	0.960992	0.336556	0.497407	unregulated	1343.19	0.0212632	0.0879422	0.241786	0.808946	0.899741	unregulated	876.944	-0.0788219	0.0895934	-0.879774	0.378982	0.999322	unregulated	hypothetical protein		XII	0.74	PM - peripheral 2	1	+	-0.176027	0.496549		-1.43296	-1.58496	-1.37851	-1.1375	-0.925999	-0.765535	-0.378512	0.0299826	2.12021
TGME49_245620	2913.74	0.111127	0.144278	0.77023	0.441163	0.660814	unregulated	2909.23	-0.121921	0.10423	-1.16973	0.24211	0.447636	unregulated	2707.23	-0.0090741	0.0851407	-0.106578	0.915124	0.951707	unregulated	3046.31	-0.25333	0.146043	-1.73463	0.0828072	0.225827	unregulated	2860.77	-0.0366003	0.246218	-0.14865	0.88183	0.999322	unregulated	ribosomal-ubiquitin protein RPS27A	RPS27A	XII	-4.61	40S ribosome	1	-	-1.24654	3.38297e-05		-1.63227	0.584963	0.925999	0.765535	0.485427	0.378512	0.485427	0.00705091	5.24324
TGME49_245630	507.86	-0.394678	0.100178	-3.93977	8.15591e-05	0.00116748	unregulated	799.624	0.100455	0.0862171	1.16514	0.243961	0.449365	unregulated	693.439	-0.15127	0.0965219	-1.56721	0.117067	0.231467	unregulated	882.868	0.145676	0.0893902	1.62967	0.103172	0.261705	unregulated	577.672	-0.0803632	0.100445	-0.800073	0.423668	0.999322	unregulated	hypothetical protein		XII	-2.46			+	-0.108997	0.709603		-0.378512	-0.263034	-0.137504	-0.263034	0	-0.378512	0.765535	0.0145045
TGME49_245640	718.249	-0.270102	0.117188	-2.30485	0.0211747	0.0882799	unregulated	824.288	0.173317	0.109347	1.58501	0.112963	0.267484	unregulated	1108.24	0.273081	0.0888978	3.07185	0.00212734	0.00902795	unregulated	890.489	0.357728	0.15784	2.26639	0.0234272	0.0916938	unregulated	765.145	0.275342	0.141974	1.93939	0.052454	0.999322	unregulated	hypothetical protein		XII	-0.33	apical 1	1	-	-0.545525	0.0344095	M	-0.378512	-3.21723	-1.48543	-1.43296	-1.67807	-2.40599	-3.05311	0.0569304	4.49316
TGME49_245650	102.817	0.157828	0.191021	0.826234	0.408672	0.629466	unregulated	151.864	-0.000353917	0.177685	-0.00199183	0.998411	0.999367	unregulated	163.352	0.0600034	0.193456	0.310165	0.756435	0.851324	unregulated	191.847	0.0934803	0.153393	0.609416	0.542249	0.725118	unregulated	118.31	-0.0435549	0.182141	-0.239127	0.811007	0.999322	unregulated	proteasome assembly chaperone 4, putative		XII	-3.65			-	1.20352	0.00162571		0.678072	0.765535	0.584963	0.263034	0.765535	0.485427	0.925999	0.0349513	1.80567
TGME49_245660	325.681	0.107169	0.106474	1.00652	0.314164	0.540744	unregulated	337.22	-0.877055	0.14009	-6.26066	3.83358e-10	1.5216e-08	unregulated	403.009	-0.255993	0.121857	-2.10077	0.0356608	0.0930826	unregulated	404.114	-0.122492	0.132693	-0.923123	0.355943	0.568641	unregulated	323.651	-0.0423157	0.133683	-0.316537	0.751595	0.999322	unregulated	zinc finger protein, putative		XII	-2.59			-	0.156323	0.634806		0.378512	-0.485427	-0.263034	-0.137504	-0.137504	-0.485427	-0.263034	0.0156762
TGME49_245670	1156.89	-0.138289	0.0714432	-1.93566	0.0529097	0.168306	unregulated	1747.14	-0.157707	0.141204	-1.11687	0.264049	0.470519	unregulated	1698.27	-0.554448	0.079036	-7.01513	2.2973e-12	6.0896e-11	unregulated	1712.07	-0.244652	0.163102	-1.49999	0.133616	0.311957	unregulated	1175.48	0.00112571	0.088893	0.0126637	0.989896	0.999322	unregulated	pyruvate dehydrogenase complex subunit PDH-E1Alpha	PDHE1A	XII	0.15	apicoplast	1	+	-0.571068	0.00314325	G1b	-1.20163	0	-0.485427	-0.485427	-0.137504	-0.584963	1.72247	0.0521576	8.13944
TGME49_245680	4742.77	0.139591	0.100986	1.38228	0.166885	0.362572	unregulated	6651.6	-0.0487053	0.064356	-0.75681	0.449163	0.652697	unregulated	7747.47	0.516372	0.0870675	5.93071	3.01622e-09	5.00177e-08	unregulated	6569.97	-0.426274	0.114736	-3.71527	0.00020299	0.00261389	unregulated	4784.88	-0.0638025	0.128821	-0.49528	0.620402	0.999322	unregulated	ribosomal protein RPL21	RPL21	XII	-3.65	60S ribosome	1	+	-1.36349	1.99055e-06		-0.765535	1.37851	1.48543	1.20163	1	0.678072	1.20163	0.0109192	4.00413
TGME49_245690	0						unregulated	0						unregulated	0						unregulated	0						unregulated	0						unregulated	tRNA-Lys		XII				-
TGME49_245700	0						unregulated	0						unregulated	0						unregulated	0						unregulated	0						unregulated	tRNA-Lys		XII				-												2.45784
TGME49_245710	620.216	0.0649322	0.0734747	0.883735	0.376839	0.599632	unregulated	822.732	0.162026	0.106589	1.5201	0.128487	0.290991	unregulated	710.151	-0.133982	0.0870066	-1.5399	0.123584	0.240969	unregulated	849.133	0.0148518	0.0903631	0.164357	0.86945	0.931265	unregulated	616.999	-0.0164506	0.096109	-0.171166	0.864094	0.999322	unregulated	membrane occupation and recognition nexus protein MORN3	MORN3	XII	1.15	IMC	0.911	-	0.052023	0.864973		-1.20163	0.263034	0.137504	0.378512	0.584963	1.26303	0.765535	0.013396	2.60089
TGME49_245720	775.024	-0.0376585	0.0814632	-0.462277	0.643883	0.814978	unregulated	1097.25	-0.140877	0.106174	-1.32685	0.184557	0.372957	unregulated	1212.35	0.241401	0.0765423	3.15382	0.00161147	0.00717083	unregulated	966.645	-0.356263	0.10546	-3.37817	0.000729706	0.006953	unregulated	810.932	-0.0104862	0.0918555	-0.114159	0.909111	0.999322	unregulated	SWI2/SNF2-containing protein		XII	-0.25	endomembrane vesicles	0.731	+	1.1194	1.94044e-06		-0.765535	-2.23266	-2.58496	-2.16993	-1.88753	-3.08746	-1.67807	0.0263393	2.43039
TGME49_245730	784.984	0.0453575	0.117187	0.387051	0.698718	0.848742	unregulated	1113.29	0.273327	0.118987	2.29711	0.0216122	0.0823922	unregulated	1023.37	0.0833105	0.0815481	1.02161	0.306965	0.466581	unregulated	1085.83	0.0227684	0.115496	0.197136	0.843721	0.918264	unregulated	781.987	0.0597767	0.112633	0.53072	0.595613	0.999322	unregulated	phosphatidylinositol-4-phosphate 5-Kinase		XII	-1.93	Golgi	0.749	+	0.175931	0.776153		-0.378512	-2.29278	-1.1375	-0.378512	-0.378512	0.485427	0.378512	0.0357708	2.34727
TGME49_245740	0.0874377	-0.0274435	4.4074	-0.00622669	0.995032		unregulated	0.0887486	-0.854163	4.4074	-0.193802	0.846331		unregulated	0.071365	-0.0853214	4.4074	-0.0193587	0.984555		unregulated	0.514089	-3.21967	3.10945	-1.03545	0.30046		unregulated	0.174631	-0.379469	4.37867	-0.0866631	0.930939	0.999322	unregulated	hypothetical protein		XII	0.31			-				-0.137504	-0.137504	0.584963	0.678072	1.37851	2.20163	0.584963	0.0173724	2.2424
TGME49_245748	7.67849	-0.399758	0.68333	-0.585015	0.558538	0.752632	unregulated	3.58253	-0.0217593	1.21108	-0.0179668	0.985665	0.99436	unregulated	14.6253	-0.0804142	0.503573	-0.159687	0.873127	0.929724	unregulated	8.75774	0.357755	0.808633	0.44242	0.658185	0.80768	unregulated	4.15641	0.701041	1.07162	0.654188	0.512991	0.999322	unregulated	hypothetical protein		XII	-1.18			+	1.72605	0.00216878		-0.263034	-4.77083	-4.77083	-4.77083	-4.77083	-4.77083
TGME49_245760	0						unregulated	0.177497	-1.51692	4.38959	-0.345573	0.729664		unregulated	0						unregulated	0						unregulated	0						unregulated	hypothetical protein		XII	0.69			+	1.50705	0.000107706		0	0	0	2.16993	2.16993	3.49825	0.485427	0.01758
TGME49_245770	220.22	0.541105	0.193848	2.79139	0.00524828	0.0313396	unregulated	293.126	-0.260324	0.208331	-1.24957	0.211457	0.408256	unregulated	313.115	0.58282	0.179635	3.24447	0.00117668	0.00547499	unregulated	386.468	-0.0254133	0.172151	-0.147622	0.882641	0.939527	unregulated	167.652	-0.233136	0.202329	-1.15226	0.249213	0.999322	unregulated	hypothetical protein		XII				+	1.14368	1.74683e-05		2.16993	-6.75489	-6.75489	-6.75489	-6.75489	-6.75489	-2.63227	0.0361077	5.82385
TGME49_245980	96.3234	0.95437	0.273488	3.48962	0.000483708	0.00500631	unregulated	102.201	0.0699939	0.269631	0.259592	0.795178	0.890969	unregulated	146.981	1.06289	0.421529	2.52151	0.0116851	0.0378575	unregulated	156.351	0.192452	0.253373	0.75956	0.447518	0.648494	unregulated	83.8463	-0.0189176	0.263786	-0.0717159	0.942828	0.999322	unregulated	hypothetical protein		XII	1.82			+	1.12474	0.000973618		2.23266	-4.15381	-4.15381	-4.15381	-4.07895	-3.01792	-2.63227	0.0361077	11.1521
TGME49_245990	217.148	0.0498694	0.121004	0.412131	0.680244	0.837735	unregulated	316.024	0.0461203	0.132547	0.347954	0.727875	0.851788	unregulated	352.824	0.351041	0.109988	3.19164	0.00141466	0.00641592	unregulated	326.509	-0.150997	0.137076	-1.10155	0.270655	0.481749	unregulated	224.71	0.100587	0.144365	0.696758	0.485954	0.999322	unregulated	hypothetical protein		XII	-2.52	nucleolus	1	-	-0.0979686	0.806853		-0.485427	0	-0.137504	0	0.137504	0.263034			2.53189
TGME49_246000	140.427	0.0320857	0.166259	0.192986	0.84697	0.927864	unregulated	207.989	0.288809	0.147265	1.96115	0.0498612	0.150646	unregulated	190.115	0.00572836	0.166434	0.0344182	0.972544	0.983648	unregulated	218.12	-0.0820934	0.158262	-0.518717	0.603958	0.772121	unregulated	146.356	-0.00631534	0.171217	-0.036885	0.970577	0.999322	unregulated	large subunit ribosomal protein IMG2		XII	-3.24	nucleolus	1	+	-0.36354	0.223918		-1.58496	0.378512	-0.137504	-0.137504	0	-0.378512	-0.137504	0.0168436
TGME49_246010	71.1178	0.569807	0.19143	2.97658	0.00291481	0.0197096	unregulated	102.614	0.289738	0.220553	1.31369	0.188952	0.378558	unregulated	92.3689	0.0809934	0.231324	0.35013	0.726241	0.82876	unregulated	97.6325	-0.214571	0.281612	-0.761938	0.446097	0.647417	unregulated	59.5804	0.0154925	0.260135	0.0595557	0.952509	0.999322	unregulated	hypothetical protein		XII	1			-	1.02777	6.8346e-05		-0.678072	2.20163	2.80735	3.30743	3.3505	1.67807	2.56071	0.0178655	9.83582
TGME49_246020	406.061	-0.0156652	0.121417	-0.12902	0.897342	0.954619	unregulated	570.752	0.466076	0.122014	3.81987	0.000133523	0.00134024	unregulated	546.041	-0.211966	0.107706	-1.96801	0.0490669	0.119226	unregulated	486.485	0.055652	0.110064	0.505634	0.613114	0.778383	unregulated	396.463	0.0608117	0.136303	0.44615	0.655489	0.999322	unregulated	SprT domain-containing protein		XII	-2.69			+	0.198183	0.57875		-0.765535	-1.1375	-1.72247	-1.37851	-1.26303	-1.58496	-0.678072	0.0284462
TGME49_246030	230.536	0.091056	0.113361	0.803239	0.421837	0.642161	unregulated	308.626	-0.133903	0.14715	-0.909974	0.362836	0.573441	unregulated	328.722	-0.00986471	0.118813	-0.0830274	0.93383	0.961728	unregulated	311.832	-0.235873	0.158982	-1.48365	0.137902	0.318408	unregulated	235.656	-0.0474259	0.144684	-0.32779	0.743071	0.999322	unregulated	mediator complex subunit MED17	MED17	XII	-4.73	nucleus - chromatin	0.983	+	0.246358	0.566484		-0.584963	-0.378512	-0.678072	-0.765535	-0.584963	-1.37851	1.926	0.0343281	1.92041
TGME49_246040	596.546	0.0130666	0.0972031	0.134426	0.893066	0.95214	unregulated	928.599	0.376872	0.119335	3.1581	0.00158799	0.0104455	unregulated	818.634	0.244348	0.096605	2.52935	0.0114273	0.0371601	unregulated	974.333	0.223069	0.104406	2.13655	0.0326347	0.116806	unregulated	635.231	0.0359991	0.0909114	0.395979	0.69212	0.999322	unregulated	MIF4G domain-containing protein		XII	-3.29	nucleus - chromatin	1	+	-0.398045	0.219969		-1.1375	-0.137504	-0.485427	-0.263034	-0.263034	-0.378512	0.378512	0.0208696
TGME49_246050	186.121	0.33502	0.160183	2.09148	0.0364849	0.129707	unregulated	240.415	0.0673974	0.148777	0.453011	0.650541	0.804891	unregulated	235.418	-0.0710064	0.153897	-0.46139	0.644519	0.768834	unregulated	253.115	0.187629	0.159653	1.17523	0.239903	0.448368	unregulated	166.051	0.0913737	0.147982	0.617466	0.536927	0.999322	unregulated	hypothetical protein		XII	-4.83			-	-0.503853	0.165846		-1.07039	-0.485427	-0.847997	-0.678072	-0.678072	-1.07039	0.847997	0.015472
TGME49_246060	349.933	0.33033	0.148629	2.22251	0.0262489	0.102643	unregulated	451.67	-0.0373151	0.113475	-0.328838	0.742278	0.860392	unregulated	498.107	0.247959	0.11997	2.06684	0.0387496	0.0994387	unregulated	575.507	-0.0457247	0.105871	-0.43189	0.665822	0.811732	unregulated	325.265	-0.213181	0.130978	-1.62761	0.103608	0.999322	unregulated	DNA-dependent RNA polymerase	POLRMT	XII	-5.97	nucleolus	0.931	+	-0.0899946	0.842783		-1.80735	0.678072	0.137504	0.485427	0.263034	-0.263034	1.48543	0.0360643	2.77967
TGME49_246070	8.90416	0.967212	0.554788	1.74339	0.0812655	0.226535	unregulated	8.64144	0.910962	0.808654	1.12652	0.259947	0.465839	unregulated	19.1738	1.77293	0.509528	3.47955	0.00050226	0.0026418	up	19.0244	0.345249	0.456239	0.756727	0.449213	0.649965	unregulated	7.57158	0.462199	0.82478	0.560391	0.575213	0.999322	unregulated	SAG-related sequence SRS56	SRS56	XII	1.21			-	1.62053	0.00274653		2.65535	3.08746	3.75489	3.33628	3.64386	2.60881	3.21723	0.0315542	1.92849
TGME49_246080	418.063	-0.224611	0.164516	-1.36528	0.172164	0.369328	unregulated	505.146	-0.208128	0.130825	-1.59088	0.111637	0.265831	unregulated	653.082	0.0500242	0.0912489	0.548217	0.583543	0.725463	unregulated	487.147	-0.0109037	0.150096	-0.0726453	0.942088	0.97045	unregulated	414.224	0.235258	0.136171	1.72767	0.084047	0.999322	unregulated	NAD dependent epimerase/dehydratase family protein		XII	0.16	19S proteasome	0.996	-	-0.0841963	0.81489		-0.584963	-3.44626	-2.3505	-1.76553	-1.76553	-1.58496	-1.37851	0.0584281
TGME49_246090	439.025	0.597179	0.097607	6.1182	9.46365e-10	6.46076e-08	unregulated	537.391	0.259486	0.101495	2.55665	0.0105686	0.0477924	unregulated	434.351	-0.226461	0.108062	-2.09566	0.0361126	0.0940513	unregulated	485.468	-0.112962	0.136354	-0.82845	0.407416	0.61337	unregulated	353.34	-0.0524727	0.15048	-0.348702	0.727313	0.999322	unregulated	hypothetical protein		XII	-0.05	nucleus - chromatin	1	+	0.532489	0.0676274		0.378512	-1.58496	-1.48543	-1.07039	-1.07039	-1.26303	-1.43296	0.0105835	5.06564
TGME49_246100	544.462	-0.151391	0.0871701	-1.73673	0.0824349	0.22836	unregulated	720.542	-0.510806	0.111759	-4.57061	4.86302e-06	7.59069e-05	unregulated	802.539	-0.303436	0.102438	-2.96215	0.00305497	0.012322	unregulated	828.83	0.104784	0.138801	0.754923	0.450295	0.650978	unregulated	548.189	-0.0872887	0.0957119	-0.911995	0.361772	0.999322	unregulated	phosducin, putative		XII	-4.97	19S proteasome	0.735	+	-0.213889	0.517369		-0.485427	-1.1375	-0.847997	-0.847997	-0.584963	-0.847997	0	0.030247	3.2819
TGME49_246110	0						unregulated	0.0551652	0.107577	4.4074	0.0244083	0.980527		unregulated	0.0891274	0.876485	4.4074	0.198867	0.842367		unregulated	0						unregulated	0						unregulated	haloacid dehalogenase-like hydrolase, putative	HAD2B	XII	0.7			-	3.22532	0.00739173		0.847997	0	4.80219	6.19574	7.17891	8.32373	-0.137504	0.0169653
TGME49_246120	229.681	-0.095347	0.135751	-0.702368	0.48245	0.695935	unregulated	333.939	-0.221998	0.126465	-1.7554	0.0791904	0.208769	unregulated	314.482	-0.137127	0.130846	-1.048	0.294638	0.45316	unregulated	300.019	-0.479925	0.126671	-3.78875	0.00015141	0.0020585	unregulated	242.734	-0.0844721	0.146592	-0.57624	0.564453	0.999322	unregulated	tetratricopeptide repeat-containing protein		XII	1.37			-	0.35789	0.242231		0.765535	0.378512	0.263034	0	0	-0.765535	1	0.0438152
TGME49_246130	1144.46	-0.035193	0.120248	-0.292669	0.769775	0.888797	unregulated	1797.49	0.102011	0.129486	0.787809	0.430808	0.634525	unregulated	1614.74	0.323656	0.0959247	3.37406	0.00074067	0.00370229	unregulated	1979.14	0.0307902	0.12452	0.24727	0.804699	0.896956	unregulated	1273.95	-0.108287	0.108567	-0.997426	0.318558	0.999322	unregulated	serpin (serine proteinase inhibitor) superfamily protein		XII	1.24	dense granules	1	+	-1.3331	3.63882e-15		0.137504	-2.10434	-0.378512	0.137504	0	-0.378512	-0.847997	0.030642	6.35186
TGME49_246140	214.591	0.507035	0.166613	3.04318	0.00234089	0.0167941	unregulated	280.324	0.339031	0.13474	2.51619	0.0118632	0.0523849	unregulated	324.763	0.265506	0.124701	2.12915	0.0332417	0.0881825	unregulated	371.421	0.263461	0.141915	1.85647	0.0633865	0.185555	unregulated	184.981	0.00913627	0.182843	0.0499679	0.960148	0.999322	unregulated	hypothetical protein		XII	-1.25			-	-0.00980491	0.98079		-0.678072	0.847997	0.584963	0.765535	0.678072	0.263034	0.485427	0.0160507
TGME49_246160	146.976	0.300533	0.185997	1.6158	0.106139	0.273038	unregulated	199.768	0.149406	0.172325	0.867	0.385942	0.595326	unregulated	215.279	-0.055335	0.149651	-0.369761	0.711561	0.817587	unregulated	247.641	0.693054	0.136337	5.08338	3.70778e-07	1.63524e-05	unregulated	125.818	0.079357	0.290845	0.27285	0.784968	0.999322	unregulated	hypothetical protein		XII	-1.2			+	-0.161969	0.777526		0.263034	-1.43296	-0.765535	0	0.137504	0.765535	0.378512	0.00942571	9.46361
TGME49_246170	1747.52	0.135657	0.0667927	2.03102	0.0422525	0.14348	unregulated	2841.72	0.461396	0.0650465	7.09331	1.30938e-12	8.19362e-11	unregulated	2523.06	0.00739473	0.0646062	0.114459	0.908874	0.948167	unregulated	2915.64	0.0704232	0.0785222	0.896857	0.369795	0.581467	unregulated	1730.4	-0.100564	0.112574	-0.893316	0.371688	0.999322	unregulated	ARID/BRIGHT DNA binding domain-containing protein		XII	-4.85	nucleus - chromatin	1	+	0.0173802	0.963595		-1	-0.678072	-0.925999	-0.378512	-0.378512	-0.678072	0.137504	0.0239316	2.54466
TGME49_246178	508.159	-0.282504	0.125529	-2.25051	0.0244166	0.0976664	unregulated	585.922	-0.043759	0.0917761	-0.476802	0.633503	0.795694	unregulated	778.296	0.0823787	0.090986	0.905401	0.365253	0.526802	unregulated	731.965	0.604634	0.135938	4.44787	8.67273e-06	0.000213279	unregulated	507.327	0.227278	0.133638	1.7007	0.0889996	0.999322	unregulated	hypothetical protein		XII	0.2	rhoptries 2	1	-	-0.514472	0.137572		-0.485427	-4.45943	-3.41954	-3.33628	-3.53605	-3.98185	-3.23266	0.0526024	3.58084
TGME49_246190	753.231	0.0426253	0.141512	0.301213	0.763252	0.884316	unregulated	860.436	-0.0702315	0.103746	-0.676959	0.498432	0.692324	unregulated	1132.82	-0.0586393	0.0962961	-0.608948	0.542559	0.689079	unregulated	874.478	0.177334	0.151395	1.17134	0.241464	0.450028	unregulated	632.887	0.137959	0.158395	0.870979	0.383766	0.999322	unregulated	centrosome protein CEP530	CEP530	XII	-5.89			+	-0.216655	0.689385		-1.32193	-4.20163	-2.45943	-1.37851	-1.07039	-0.378512	-0.765535	0.0390372	2.60374
TGME49_246200	533.522	0.0831578	0.112022	0.742338	0.457883	0.676158	unregulated	748.117	-0.0800152	0.129933	-0.615819	0.538014	0.723561	unregulated	1317.69	0.827607	0.105323	7.85778	3.90994e-15	1.41771e-13	unregulated	800.962	0.197569	0.185194	1.06682	0.286054	0.499195	unregulated	506.313	0.0478089	0.106747	0.447869	0.654248	0.999322	unregulated	zinc finger (CCCH type) motif-containing protein		XII	-1.04			-	-0.467805	0.300054		-2.1375	0.678072	1.07039	1.58496	1.76553	1.96347	1.37851	0.0370681	10.0428
TGME49_246210	10.2766	-0.548011	0.55328	-0.990478	0.32194	0.547102	unregulated	17.1465	-0.675375	0.528074	-1.27894	0.200918	0.394531	unregulated	22.1428	0.578562	0.413059	1.40068	0.161311	0.293133	unregulated	16.3189	-0.175774	0.599312	-0.293293	0.769298	0.876211	unregulated	13.5399	-1.2143	0.591906	-2.0515	0.040218	0.999322	unregulated	hypothetical protein		XII	1.25			+	0.286584	0.733531		-2.26303	1.26303	2.03562	2.32193	1.96347	2.29278
TGME49_246220	1114.05	-0.0763787	0.0961955	-0.793995	0.427199	0.647685	unregulated	1831.14	0.102086	0.0872932	1.16947	0.242216	0.447636	unregulated	1649.38	-0.0876528	0.0720553	-1.21647	0.223808	0.373084	unregulated	1994.42	0.0744466	0.0731131	1.01824	0.308564	0.521604	unregulated	1203.84	-0.0597768	0.0757748	-0.788874	0.430186	0.999322	unregulated	LITAF-like zinc finger protein, putative		XII	0.29	ER	0.634	-	1.14556	0.0099052		-1.37851	-1.32193	-1.43296	-0.847997	-0.847997	-0.925999	0.137504	0.0192366	3.52948
TGME49_246330	467.557	-0.446622	0.0979519	-4.5596	5.12503e-06	0.000115884	unregulated	649.688	-0.356849	0.111741	-3.19353	0.00140543	0.00954102	unregulated	805.995	0.0388001	0.10502	0.369453	0.71179	0.817647	unregulated	670.399	-0.100007	0.0986395	-1.01387	0.310647	0.523705	unregulated	541.23	0.0154095	0.1149	0.134112	0.893314	0.999322	unregulated	CRAL/TRIO domain-containing protein		XII	-0.23	cytosol	1	-	-0.596124	0.00857042		-1.1375	-0.584963	-0.378512	-0.263034	0.137504	0	-0.584963	0.0362216
TGME49_246340	1834.28	-0.32684	0.060151	-5.43365	5.5212e-08	2.61337e-06	unregulated	2771.14	0.117027	0.0908207	1.28855	0.197554	0.389611	unregulated	2633.29	0.0286829	0.0626416	0.45789	0.647032	0.770561	unregulated	2848.38	-0.0949442	0.0853213	-1.11278	0.265801	0.476764	unregulated	2158.21	0.0234859	0.0728293	0.322479	0.74709	0.999322	unregulated	DnaJ domain-containing protein		XII	-1.72	nucleus - chromatin	0.984	+	-0.349351	0.127338		-0.378512	-2.20163	-1.72247	-1.37851	-1.1375	-1.07039	-1.76553	0.0264916	5.38431
TGME49_246450	256.459	-0.239203	0.141975	-1.68483	0.0920218	0.246828	unregulated	304.84	0.119003	0.142571	0.834696	0.403889	0.612035	unregulated	396.448	0.418722	0.150071	2.79016	0.00526816	0.0194752	unregulated	338.712	0.280548	0.145984	1.92177	0.0546344	0.166948	unregulated	263.392	0.227036	0.144483	1.57136	0.116098	0.999322	unregulated	hypothetical protein		XII	0.85	micronemes	1	-	-0.686559	0.0166332		0.765535	-2.1375	-1.32193	-1	-1.1375	-2.3505	-0.485427	0.0484025
TGME49_246460	336.642	-0.0049333	0.11396	-0.0432899	0.96547	0.985882	unregulated	528.301	0.312	0.107605	2.8995	0.0037376	0.0209028	unregulated	538.511	0.206506	0.10359	1.99348	0.0462084	0.113741	unregulated	584.482	0.142007	0.100675	1.41054	0.15838	0.348947	unregulated	364.607	-0.107031	0.120288	-0.889796	0.373576	0.999322	unregulated	hypothetical protein		XII	0.24	PM - peripheral 2	0.998	+	0.102584	0.749532		-0.263034	-0.925999	-1.32193	-1.07039	-0.485427	0.263034	-0.765535	0.0145781	5.05273
TGME49_246475	390.222	0.533305	0.1026	5.1979	2.01553e-07	7.95015e-06	unregulated	469.735	0.224017	0.118717	1.88698	0.0591633	0.169603	unregulated	461.051	-0.261857	0.124384	-2.10523	0.0352712	0.0923757	unregulated	535.595	0.118937	0.129465	0.918678	0.358264	0.570986	unregulated	356.748	-0.0492831	0.139015	-0.354516	0.722952	0.999322	unregulated	hypothetical protein		XII	-5.66	ER 2	0.711	-	0.917641	0.0108825		-0.847997	0	-0.263034	-0.378512	-0.378512	-0.925999	0.765535	0.0242021	2.45002
TGME49_246490	784.499	-0.272963	0.133037	-2.05178	0.0401908	0.138724	unregulated	1029.11	-0.215569	0.125777	-1.7139	0.0865474	0.221762	unregulated	651.349	-0.627075	0.106921	-5.86485	4.49526e-09	7.2151e-08	unregulated	1241.51	0.150798	0.136736	1.10284	0.270096	0.481373	unregulated	881.959	0.135544	0.126506	1.07144	0.283972	0.999322	unregulated	sphingolipid synthase	SLS	XII	0.15			+	-1.20462	3.57753e-08		-0.678072	-2.20163	-1.63227	-1.58496	-1.37851	-1.32193	-1.48543	0.0411011	3.81957
TGME49_246500	573.667	-0.316482	0.0959637	-3.29793	0.000973999	0.00868768	unregulated	944.639	0.0957875	0.0951043	1.00718	0.313846	0.525649	unregulated	854.01	-0.112107	0.0904497	-1.23944	0.215182	0.362566	unregulated	1064.23	0.139134	0.112509	1.23664	0.21622	0.42277	unregulated	648.439	-0.172013	0.105615	-1.62868	0.10338	0.999322	unregulated	splicing factor 3A subunit 1, putative		XII	-5.56	nucleus - non-chromatin	1	-	-0.358463	0.331656		-1	-0.485427	-0.485427	-0.263034	-0.263034	-0.678072	1.1375	0.0167052
TGME49_246510	948.666	0.0900262	0.0775239	1.16127	0.245532	0.464502	unregulated	1278.98	0.243048	0.0771885	3.14876	0.00163967	0.0107343	unregulated	1181.61	-0.054712	0.0923287	-0.592578	0.553464	0.698618	unregulated	1382.67	0.172736	0.0809732	2.13325	0.0329043	0.117385	unregulated	940.368	-0.0750498	0.0756822	-0.991644	0.321371	0.999322	unregulated	protein phosphatase 2a regulatory b subunit (b56 family) protein		XII	-2.32	nucleus - chromatin	0.979	+	-0.115949	0.767657		-1.848	0	-0.137504	0.137504	0	-0.137504	1.32193	0.0130885	5.94065
TGME49_246520	207.001	0.0581648	0.165135	0.352226	0.724669	0.865665	unregulated	276.009	0.122098	0.128195	0.952444	0.340872	0.554236	unregulated	257.698	0.0536458	0.135611	0.395587	0.692409	0.80463	unregulated	307.306	-0.0474322	0.140497	-0.337604	0.735662	0.854567	unregulated	221.005	-0.0562184	0.13407	-0.419322	0.674981	0.999322	unregulated	hypothetical protein		XII	-4.97	nucleus - chromatin	0.993	-	0.239583	0.45625		-0.263034	-0.137504	-0.378512	-0.137504	-0.137504	-0.137504	0	0.0213309	2.06054
TGME49_246530	296.544	0.190313	0.108506	1.75394	0.0794403	0.22232	unregulated	419.414	0.0158934	0.127388	0.124764	0.900711	0.948272	unregulated	407.051	0.239063	0.113379	2.10852	0.0349857	0.0918686	unregulated	475.363	0.232544	0.119144	1.95179	0.0509629	0.159743	unregulated	292.375	-0.0816681	0.134404	-0.607631	0.543432	0.999322	unregulated	phospholipase D active site domain-containing protein		XII	-4.1	mitochondrion - soluble	0.867	+	0.944337	0.0405627		-0.925999	-0.584963	-0.678072	-0.678072	-0.485427	-1.1375	-0.137504	0.0123992
TGME49_246535	0.277526	0.934264	4.4074	0.211976	0.832126		unregulated	0.144872	0.107643	4.4074	0.0244231	0.980515		unregulated	0.336127	-0.944721	3.47747	-0.271669	0.785876		unregulated	0.399974	-2.47266	4.08504	-0.605298	0.544981		unregulated	0.209732	-1.37136	4.376	-0.313382	0.753991	0.999322	unregulated	hypothetical protein		XII	-0.06			-	0.315629	0.652231		2.16993	2.37851	1.96347	1.20163	2.03562	2.65535			3.12839
TGME49_246540	1374.59	-0.179699	0.0718944	-2.49949	0.0124373	0.0597462	unregulated	1908.38	-0.155133	0.0699815	-2.21678	0.0266383	0.0961985	unregulated	2194.05	0.31524	0.0576693	5.46635	4.594e-08	6.28045e-07	unregulated	2153.86	0.0139478	0.0740139	0.188448	0.850525	0.92233	unregulated	1473.34	-0.073304	0.0725634	-1.01021	0.312396	0.999322	unregulated	cytochrome c1, heme protein		XII	-4.36	mitochondrion - membranes	1	+	-1.45246	5.96686e-16		-2.16993	0.925999	1.07039	0.925999	0.847997	0.584963	2.43296	0.0106278
TGME49_246550	2157.39	-0.374139	0.0752179	-4.97407	6.55607e-07	2.08198e-05	unregulated	3006.11	0.162907	0.0946678	1.72082	0.0852828	0.219479	unregulated	3004.62	0.0607206	0.08378	0.724763	0.468598	0.623431	unregulated	3332.7	0.212277	0.107419	1.97616	0.0481367	0.154653	unregulated	2418.68	0.0419241	0.0826264	0.507394	0.611879	0.999322	unregulated	aspartyl protease ASP3	ASP3	XII	-1.87	rhoptries 2	1	+	-1.5381	2.09362e-14		-0.263034	-2.88753	-1.48543	-1.32193	-1.48543	-2.70044	-2.45943	0.0176641	6.17698
TGME49_246555	0.0642083	0.934316	4.4074	0.211988	0.832116		unregulated	0.450146	2.11677	3.19412	0.66271	0.507517		unregulated	0.42353	-0.0201176	3.17742	-0.00633144	0.994948		unregulated	0.125876	0.931204	4.4074	0.211282	0.832667		unregulated	0.380397	0.40073	4.333	0.0924833	0.926314	0.999322	unregulated	hypothetical protein		XII	0.92			-	4.22914	0.210624		0	0	4.69488	5.91648	6.22689	7.18388
TGME49_246560	617.035	-0.181385	0.0890289	-2.03737	0.041613	0.141772	unregulated	912.627	0.156232	0.0855	1.82727	0.0676586	0.186713	unregulated	852.845	0.118042	0.085898	1.37421	0.169377	0.304548	unregulated	837.391	-0.292255	0.0878744	-3.32582	0.00088158	0.00807793	unregulated	712.669	0.126868	0.130255	0.973996	0.330058	0.999322	unregulated	vacuolar ATP synthase subunit g, putative	VHG	XII	-5.05	PM - peripheral 2	1	+	-0.513433	0.0363895		-0.378512	0.263034	0.263034	0.137504	0.263034	-0.137504	0.765535	0.0115842	4.00685
TGME49_246570	116.902	0.248782	0.221043	1.12549	0.260382	0.481438	unregulated	175.726	0.227817	0.148604	1.53305	0.125264	0.286306	unregulated	164.093	-0.0398539	0.180554	-0.220731	0.825302	0.896528	unregulated	212.201	0.251441	0.154234	1.63026	0.103046	0.261485	unregulated	122.33	0.149631	0.219857	0.680582	0.496136	0.999322	unregulated	hypothetical protein		XII	1.66	nucleolus	0.69	-	0.232102	0.608301	C	0	0.378512	0.137504	0	0.263034	-0.485427	0.378512	0.0297181
TGME49_246580	584.388	0.0253375	0.0953645	0.265691	0.790477	0.899975	unregulated	811.812	-0.176479	0.101095	-1.74568	0.0808661	0.211801	unregulated	815.082	0.0041626	0.0819162	0.0508154	0.959473	0.977097	unregulated	990.959	0.171409	0.0772196	2.21976	0.0264351	0.100354	unregulated	624.895	-0.00182082	0.115871	-0.0157141	0.987462	0.999322	unregulated	hypothetical protein		XII	-3.92	ER	1	+	-0.0562792	0.8319		-0.847997	-0.485427	-0.485427	-0.765535	-0.678072	-0.584963	0	0.0109427	2.65843
TGME49_246590	153.231	0.00625864	0.161936	0.0386488	0.96917	0.986826	unregulated	223.154	0.545617	0.149908	3.63967	0.000272985	0.00246554	unregulated	230.432	-0.226499	0.138898	-1.63069	0.102955	0.211017	unregulated	209.741	-0.407381	0.155179	-2.62523	0.00865915	0.0453572	unregulated	169.728	0.108316	0.178248	0.607672	0.543405	0.999322	unregulated	hypothetical protein		XII	-0.28	dense granules	1	+	-0.727702	0.00479946		-1	-1.20163	-0.263034	-0.378512	-0.137504	-1.07039	-1.37851	0.0276995	4.18513
TGME49_246600	864.057	0.146035	0.100189	1.45759	0.144952	0.3326	unregulated	1129.52	-0.0260466	0.0794356	-0.327895	0.742991	0.860392	unregulated	1269.95	0.0108299	0.0935006	0.115827	0.907789	0.9476	unregulated	1225.73	0.161023	0.110497	1.45726	0.145044	0.328157	unregulated	805.48	0.0440163	0.10719	0.410637	0.681339	0.999322	unregulated	ABC1 family protein		XII	-0.49	ER	1	+	-0.19697	0.501231		-0.925999	-3.1375	-2.848	-2.23266	-1.926	-1.63227	-1.07039	0.0268888	2.895
TGME49_246610	145.774	-0.0973337	0.145365	-0.66958	0.503125	0.714438	unregulated	256.912	0.595977	0.163593	3.64304	0.000269438	0.00244643	unregulated	245.836	0.40684	0.149529	2.7208	0.00651234	0.0232993	unregulated	289.514	0.247286	0.150311	1.64516	0.0999361	0.256218	unregulated	163.461	0.209902	0.173031	1.21309	0.225096	0.999322	unregulated	vesicle-associated membrane protein VAMP4		XII	-4.56			-	-0.26363	0.642815		-1.1375	-1	-1.07039	-0.584963	-0.584963	-0.847997	0.378512	0.0131104
TGME49_246620	224.148	-0.423983	0.170913	-2.4807	0.0131125	0.0622735	unregulated	363.015	0.0575177	0.10758	0.53465	0.592892	0.764333	unregulated	326.603	-0.157108	0.120794	-1.30063	0.193385	0.335808	unregulated	452.34	0.465127	0.121555	3.82648	0.000129987	0.00180648	unregulated	257.626	-0.0382538	0.139357	-0.274503	0.783698	0.999322	unregulated	G10 family protein		XII	-4.04	nucleus - non-chromatin	1	+	-1.23664	1.99055e-06		-0.678072	0.378512	0.263034	0.137504	0.263034	-0.137504	1.26303	0.0143144
TGME49_246630	302.28	0.260306	0.130581	1.99345	0.0462118	0.152677	unregulated	449.656	0.237994	0.119652	1.98905	0.0466952	0.144456	unregulated	405.006	0.203254	0.133173	1.52624	0.126949	0.24616	unregulated	467.009	0.0274029	0.133455	0.205334	0.837311	0.914544	unregulated	329.338	-0.219011	0.113319	-1.93269	0.053274	0.999322	unregulated	DNA-directed RNA polymerase I RPA43	RPA43	XII	-5.32	nucleus - non-chromatin	1	-	-0.055583	0.896371		-0.678072	0.378512	0.263034	0.263034	0.263034	-0.263034	1.63227	0.038834
TGME49_246650	0.068169	0.934316	4.4074	0.211988	0.832116		unregulated	0.0661348	0.107624	4.4074	0.0244189	0.980518		unregulated	0						unregulated	0.140515	-0.0306298	4.4074	-0.00694963	0.994455		unregulated	0						unregulated	palmitoyltransferase DHHC18	DHHC18	XII	-0.07			-	6.48969	2.71477e-09		2.8679	-1.48543	2.90689	3.90689	4.22497	5.0917	0	0.00837659
TGME49_246660	0.0937687	-0.02749	4.4074	-0.00623725	0.995023		unregulated	0.292424	1.06943	4.4074	0.242644	0.808281		unregulated	0.266175	1.92455	4.35631	0.441785	0.658645		unregulated	0.0457811	-0.0305559	4.4074	-0.00693285	0.994468		unregulated	0.0943267	0.400645	4.4074	0.0909028	0.92757	0.999322	unregulated	AP2 domain transcription factor AP2XII-3	AP2XII3	XII	-0.92			-	5.00601	0.0536896		0	0	0	0	1.848	0.925999	1.20163	0.0197977
TGME49_246670	248.94	0.1368	0.156261	0.87546	0.381324	0.604308	unregulated	397.242	0.165368	0.129287	1.27908	0.200869	0.394531	unregulated	347.047	-0.129185	0.138111	-0.935372	0.349597	0.510033	unregulated	416.489	0.105118	0.113294	0.927829	0.353496	0.566627	unregulated	259.41	-0.233631	0.154999	-1.5073	0.131733	0.999322	unregulated	hypothetical protein		XII	-3.64	nucleolus	0.977	+	-0.20429	0.61897		-1	0.137504	-0.137504	-0.137504	0.263034	0	0.263034	0.0241993	1.70629
TGME49_246680	0						unregulated	0						unregulated	0						unregulated	0.0814965	0.931204	4.4074	0.211282	0.832667		unregulated	0.148289	0.400707	4.4074	0.0909169	0.927559	0.999322	unregulated	tRNA-Gly		XII				-
TGME49_246690	200.59	0.132432	0.126553	1.04645	0.295351	0.519284	unregulated	193.699	-0.410907	0.1808	-2.27271	0.0230434	0.0868003	unregulated	243.814	-0.633765	0.1307	-4.84902	1.24075e-06	1.26756e-05	unregulated	189.149	-0.529455	0.206483	-2.56416	0.0103427	0.0516285	unregulated	192.604	0.0712566	0.215248	0.331044	0.740611	0.999322	unregulated	alpha amylase, catalytic domain-containing protein		XII	-0.63	nucleolus	0.998	+	0.125282	0.783046		-1.20163	1	1.1375	1.72247	1.926	2.8679	1.1375	0.0496814	3.09612
TGME49_246700	5.89714	-1.54644	0.756047	-2.04542	0.0408132	0.139843	unregulated	7.00365	-1.35682	1.1396	-1.19062	0.233803	0.437264	unregulated	8.90856	-1.81538	0.714581	-2.54048	0.01107	0.0362846	unregulated	7.38745	-0.305242	0.704914	-0.433021	0.665	0.811732	unregulated	7.98337	-0.215175	0.713365	-0.301634	0.762931	0.999322	unregulated	hypothetical protein		XII	0.55			-	-0.397886	0.759928		0.485427	-2.51096	-2.51096	-2.51096	-2.51096	-2.51096	-0.378512	0.027446
TGME49_246710	241.628	-0.389462	0.181281	-2.14839	0.0316828	0.117712	unregulated	289.805	-0.0187963	0.14693	-0.127927	0.898207	0.947089	unregulated	447.153	0.606624	0.120056	5.05284	4.35298e-07	4.94516e-06	unregulated	297.255	0.152943	0.162793	0.939492	0.347478	0.560215	unregulated	233.902	-0.0377399	0.166659	-0.226449	0.820852	0.999322	unregulated	hypothetical protein		XII	-2.18	rhoptries 2	1	-	-0.68702	0.00763369		-0.765535	-3.59694	-2.32193	-1.72247	-2.10434	-2.03562	-1.80735	0.0630901
TGME49_246720	671.406	-0.248423	0.0951327	-2.61133	0.00901897	0.0470152	unregulated	830.047	-0.0270963	0.122882	-0.220507	0.825477	0.908822	unregulated	989.198	0.118984	0.106212	1.12025	0.262609	0.417762	unregulated	971.226	0.606088	0.174241	3.47846	0.000504311	0.00527908	unregulated	670.201	0.115888	0.123111	0.941326	0.346538	0.999322	unregulated	hypothetical protein		XII	0.24	apical 2	1	+	-1.80026	1.07167e-18	M	-1.76553	-3.1375	-1.32193	-1.26303	-1.67807	-2.53605	-2.82782	0.0539501	6.25671
TGME49_246730	530.314	-0.309172	0.106452	-2.90433	0.0036804	0.0236907	unregulated	816.866	-0.0655319	0.0929681	-0.704886	0.480881	0.677905	unregulated	820.084	0.0656501	0.104002	0.631238	0.527885	0.676458	unregulated	951.43	-0.107336	0.0941352	-1.14023	0.254189	0.465955	unregulated	616.744	-0.0821047	0.102012	-0.804853	0.420904	0.999322	unregulated	rRNA-processing protein EBP2, putative	EBP2	XII	-3.05	nucleus - non-chromatin	1	+	-0.0950035	0.757286		-0.137504	0.137504	-0.137504	-0.137504	-0.137504	-0.485427	1	0.0226489
TGME49_246740	300.699	-0.1537	0.116029	-1.32467	0.185279	0.38725	unregulated	399.554	0.371004	0.132878	2.79206	0.00523737	0.0274061	unregulated	414.351	0.0249939	0.121223	0.206181	0.836649	0.905059	unregulated	376.98	-0.0679208	0.115499	-0.588064	0.556489	0.734917	unregulated	319.341	0.137348	0.133954	1.02533	0.305206	0.999322	unregulated	dynactin subunit 2, putative		XII	-3.36	19S proteasome	0.886	+	-0.0800477	0.914708		-0.584963	-2.65535	-1.37851	-1.32193	-1.1375	-1.48543	-0.765535	0.0340564	3.71821
TGME49_246750	31.9877	0.267757	0.293351	0.912755	0.361371	0.585152	unregulated	62.8356	0.113549	0.253387	0.448122	0.654065	0.807157	unregulated	39.8185	-0.0738604	0.355149	-0.20797	0.835252	0.904114	unregulated	44.4596	-0.155026	0.302748	-0.512063	0.608607	0.774833	unregulated	37.0416	-0.62752	0.293816	-2.13576	0.032699	0.999322	unregulated	hypothetical protein		XII	-0.06			-	0.549624	0.229998		-0.263034	1.48543	1.53605	1.80735	2.10434	2.37851	0.925999	0.026089	5.47843
TGME49_246760	3.06564	4.7733	1.49712	3.18832	0.00143104	0.0117285	unregulated	2.26366	1.17371	1.60266	0.732351	0.463954	0.664459	unregulated	2.68181	0.0438976	1.45227	0.0302269	0.975886	0.986031	unregulated	1.84211	0.941641	1.47162	0.639868	0.522258		unregulated	1.03539	-0.561116	2.53694	-0.221179	0.824953	0.999322	unregulated	hypothetical protein		XII	-1.29			+	3.00748	7.13537e-26		1.53605	-1.848	1.53605	2.10434	2.90689	4.49825	0.137504	0.0196424	2.34367
TGME49_246763	3.10527	0.850571	1.15196	0.738367	0.460291	0.677519	unregulated	3.24089	-0.15944	1.22091	-0.130591	0.896099	0.946979	unregulated	1.17365	-1.14857	2.18286	-0.526177	0.598765	0.737339	unregulated	1.40633	-0.0388663	1.76795	-0.0219838	0.982461		unregulated	3.03309	0.16703	1.07704	0.155083	0.876756	0.999322	unregulated	hypothetical protein		XII	0.84			-				0	-5.15785	-5.15785	-5.15785	-3.96347	-4.49825			2.10417
TGME49_246770	964.262	-0.0569597	0.0781292	-0.729045	0.465974	0.682007	unregulated	1585.13	0.0282822	0.0875245	0.323134	0.746594	0.86269	unregulated	1339.03	-0.282053	0.0789832	-3.57106	0.000355545	0.00194993	unregulated	1384.39	-0.468878	0.0975237	-4.80784	1.52571e-06	5.23357e-05	unregulated	1017.7	-0.0964291	0.0781525	-1.23386	0.217256	0.999322	unregulated	hypothetical protein		XII	0.7			+	0.448997	0.0532556	G1b	-1	-1.58496	-1.848	-1.926	-1.63227	-2.3505	-0.584963	0.0342827	4.00042
TGME49_246780	202.59	0.14556	0.131358	1.10812	0.267811	0.489436	unregulated	259.478	0.269726	0.137806	1.95728	0.0503141	0.151553	unregulated	296.649	0.224962	0.128117	1.75591	0.079103	0.172288	unregulated	310.235	0.125016	0.138165	0.904829	0.365556	0.578611	unregulated	197.623	-0.0730191	0.141237	-0.516996	0.605159	0.999322	unregulated	hypothetical protein		XII	-2.33			-	-0.69705	0.0716884	C	-1.07039	-0.485427	0.378512	1	1	1.63227	0.485427	0.0257131
TGME49_246800	446.437	-0.133668	0.102641	-1.30229	0.192819	0.396834	unregulated	433.109	-1.12172	0.145566	-7.70594	1.2988e-14	1.049e-12	down	513.586	-0.690133	0.100998	-6.83313	8.30842e-12	2.01185e-10	unregulated	442.673	-0.59096	0.147616	-4.00336	6.24502e-05	0.00102636	unregulated	452.834	-0.0189263	0.116195	-0.162884	0.87061	0.999322	unregulated	acylaminoacyl-peptidase, putative		XII	0.56			+	-0.158962	0.531137	S	-0.925999	-1.53605	-1.53605	-1.58496	-1.43296	-1.67807	-0.263034	0.0660149	3.10281
TGME49_246910	71.1041	-0.264073	0.285129	-0.926153	0.354366	0.579323	unregulated	118.036	-0.291219	0.218754	-1.33126	0.183102	0.370795	unregulated	109.704	0.162403	0.212744	0.763372	0.445241	0.601491	unregulated	120.899	0.107203	0.230187	0.46572	0.641416	0.796472	unregulated	84.2914	-0.186322	0.262783	-0.709035	0.478303	0.999322	unregulated	histone lysine methyltransferase, SET, putative		XII	-0.52	cytosol	1	-	-0.291293	0.646367		-0.378512	0.847997	0.847997	0.584963	0.765535	0.137504	1.848	0.0398825
TGME49_246920	248.668	-0.177619	0.14276	-1.24417	0.213435	0.424717	unregulated	319.963	0.00751916	0.12296	0.061151	0.951239	0.978387	unregulated	304.922	-0.156571	0.143151	-1.09375	0.274065	0.430314	unregulated	356.239	-0.253274	0.125755	-2.01403	0.0440064	0.145071	unregulated	245.592	-0.248525	0.118173	-2.10307	0.0354599	0.999322	unregulated	glutathione reductase		XII	-0.98	19S proteasome	1	+	-1.00008	0.0585577		-0.765535	0.584963	0.678072	0.378512	0.678072	0.378512	1.96347	0.0320167	1.73995
TGME49_246930	694.304	-0.377249	0.134737	-2.7999	0.0051119	0.0306626	unregulated	758.762	0.187413	0.114969	1.63011	0.103078	0.25264	unregulated	1140.32	0.43362	0.122938	3.52714	0.000420069	0.00225779	unregulated	961.977	0.474926	0.170094	2.79214	0.00523613	0.0314121	unregulated	705.729	0.245763	0.275166	0.893145	0.371779	0.999322	unregulated	calmodulin CAM1	CAM1	XII	1.09	apical 2	1	-	-1.53072	1.66185e-10		0.137504	-3.3505	-2.32193	-2.1375	-2.20163	-3.30743	-0.584963	0.0801104	4.43709
TGME49_246940	2056.69	-0.40183	0.136315	-2.94781	0.00320035	0.0212757	unregulated	3399.78	0.126633	0.195004	0.649386	0.516089	0.705361	unregulated	3315.29	0.163228	0.086364	1.89001	0.0587572	0.137107	unregulated	3605.52	0.0283591	0.109749	0.258399	0.796099	0.891977	unregulated	2578.52	0.0478639	0.10545	0.453902	0.6499	0.999322	unregulated	gliding-associated protein GAP80	GAP80	XII	0.75	IMC	1	+	-0.153099	0.562914		0.378512	-5.80993	-4.1127	-3.67807	-3.89724	-5.20945	-4.49185	0.0369408	2.60869
TGME49_246950	552.659	-0.121381	0.12252	-0.990705	0.32183	0.547102	unregulated	779.896	0.00121524	0.0982012	0.012375	0.990126	0.995791	unregulated	793.007	0.0675792	0.0886591	0.762237	0.445919	0.60202	unregulated	888.792	0.468513	0.11764	3.98259	6.81678e-05	0.00110139	unregulated	607.864	0.104846	0.100706	1.04111	0.297822	0.999322	unregulated	apical cap protein AC9	AC9	XII	-3.88	apical 1	1	-	-0.795563	0.00241745		-0.485427	-2.32193	-1.76553	-1.76553	-1.43296	-1.20163	-0.378512	0.0400815	2.03389
TGME49_246960	187.893	-0.0166706	0.127614	-0.130632	0.896066	0.954134	unregulated	269.348	0.296399	0.160182	1.85039	0.0642574	0.179523	unregulated	264.99	0.157313	0.137179	1.14677	0.251475	0.405863	unregulated	287.7	-0.00615424	0.181127	-0.0339775	0.972895	0.98781	unregulated	189.596	-0.0959209	0.172797	-0.555108	0.578821	0.999322	unregulated	hypothetical protein		XII	-0.45			+	-0.153109	0.709959		-1.32193	-0.485427	-0.765535	-0.584963	-0.584963	-0.485427	-0.378512	0.031028	1.73995
TGME49_246970	365.042	0.13649	0.117397	1.16264	0.244975	0.463944	unregulated	558.583	0.251191	0.124497	2.01765	0.0436274	0.137925	unregulated	505.369	-0.047561	0.120936	-0.393274	0.694117	0.805836	unregulated	643.217	-0.0688639	0.107412	-0.641117	0.521447	0.708256	unregulated	389.649	-0.168692	0.127536	-1.3227	0.185935	0.999322	unregulated	3'-5' exonuclease domain-containing protein		XII	-4.29	nucleus - chromatin	0.913	-	-0.220203	0.600289		-0.485427	0.485427	0	0.378512	0.378512	-0.378512	0.765535	0.0391467	1.95545
TGME49_246978	343.333	0.517326	0.112024	4.61798	3.87495e-06	9.02036e-05	unregulated	401.266	0.178964	0.131943	1.35637	0.17498	0.358528	unregulated	436.045	0.431964	0.10439	4.138	3.50353e-05	0.000253806	unregulated	540.075	0.514942	0.0953756	5.39909	6.69786e-08	3.92585e-06	unregulated	273.548	-0.0437367	0.180136	-0.242798	0.808162	0.999322	unregulated	hypothetical protein		XII	-4.96			-	0.646986	0.127066		-1.26303	-0.378512	-0.485427	-0.263034	-0.137504	-0.378512			2.38646
TGME49_246982	509.509	0.13049	0.0981438	1.32958	0.183657	0.385219	unregulated	704.003	0.293528	0.118771	2.47137	0.0134598	0.0576041	unregulated	603.162	-0.20815	0.0976374	-2.13187	0.0330176	0.0878211	unregulated	668.174	-0.146381	0.0969159	-1.51039	0.130944	0.308411	unregulated	464.584	0.0358227	0.135278	0.264807	0.791158	0.999322	unregulated	hypothetical protein		XII	-2.7	ER	1	-	-0.141423	0.610312		0	0.137504	0	0.137504	0.378512	0.263034
TGME49_246990	135.954	-0.234454	0.148741	-1.57625	0.114968	0.286165	unregulated	151.156	-0.100217	0.191606	-0.523037	0.600949	0.770288	unregulated	188.274	0.0497633	0.174196	0.285675	0.775127	0.863818	unregulated	172.912	0.333092	0.20431	1.63032	0.103033	0.261485	unregulated	137.817	-0.10725	0.202958	-0.528433	0.597199	0.999322	unregulated	hypothetical protein		XII	-0.29	apical 2	0.998	+	1.07901	7.55352e-05		1.26303	0.137504	0.263034	0.378512	0.485427	0	-0.584963	0.0601906	2.0995
TGME49_246995	27.5477	1.07891	0.396153	2.72347	0.00645997	0.0366633	unregulated	40.2733	0.633372	0.318101	1.9911	0.0464697	0.14409	unregulated	2.53016	-3.52674	1.65172	-2.1352	0.0327448	0.0872543	unregulated	42.8175	0.666612	0.301099	2.21392	0.026834	0.101523	unregulated	24.3974	0.169169	0.422615	0.400292	0.688941	0.999322	unregulated	hypothetical protein		XII	1.5			-	2.87121	2.12392e-26		0.584963	-2.60881	-2.32193	-2.23266	-1.96347	-1.58496			4.91122
TGME49_247000	929.43	0.0447143	0.0724698	0.617006	0.537231	0.740332	unregulated	1462.6	0.0855332	0.0911075	0.938816	0.347825	0.561154	unregulated	1473.12	-0.00311027	0.0857787	-0.0362592	0.971076	0.983158	unregulated	1447.54	-0.236445	0.0807007	-2.9299	0.00339068	0.0224113	unregulated	966.691	-0.0405431	0.102366	-0.396059	0.692062	0.999322	unregulated	tetratricopeptide repeat-containing protein		XII	-3.6	PM - peripheral 2	0.993	+	0.297193	0.165754		0	-0.485427	-0.485427	-0.485427	0	0.263034	-0.378512	0.0146048	3.29333
TGME49_247010	0.137488	-2.0481	4.35844	-0.469916	0.638415		unregulated	0.619534	-2.50982	3.60939	-0.695361	0.486829		unregulated	0.112202	0.876485	4.4074	0.198867	0.842367		unregulated	0.15151	-0.992325	4.4074	-0.22515	0.821863		unregulated	0.140066	0.400693	4.4074	0.0909138	0.927561	0.999322	unregulated	EF-hand domain-containing protein		XII	1.28			+	5.1897	4.43684e-07		0.584963	-0.847997	3.7761	5.3147	6.36632	7.22882	0.137504	0.0124414	1.69823
TGME49_247015	244.949	0.160396	0.140975	1.13777	0.255218	0.475639	unregulated	357.587	0.280845	0.126151	2.22626	0.025997	0.0944037	unregulated	397.966	0.109936	0.110891	0.99139	0.321495	0.480784	unregulated	355.623	-0.142872	0.127127	-1.12386	0.261074	0.472058	unregulated	222.593	-0.00242801	0.135413	-0.0179303	0.985694	0.999322	unregulated	hypothetical protein		XII	-2.37			-	0.548743	0.0321063		-0.678072	-0.765535	-1.1375	-1.07039	-0.847997	-1.07039
TGME49_247020	378.376	-0.190838	0.116854	-1.63314	0.10244	0.26603	unregulated	496.426	0.114131	0.120001	0.951081	0.341563	0.554711	unregulated	526.503	-0.0785433	0.105651	-0.743423	0.457225	0.613315	unregulated	607.642	0.39716	0.10652	3.72849	0.000192628	0.00251167	unregulated	399.502	-0.00219056	0.100425	-0.0218128	0.982597	0.999322	unregulated	high mobility group protein b1, putative		XII	-1.73	nucleus - chromatin	0.981	+	0.138102	0.65892		0	-0.137504	-0.137504	-0.263034	0	-0.378512	0.678072	0.0162608	1.96351
TGME49_247025	3.62218	-0.157233	0.859162	-0.183008	0.854792	0.931953	unregulated	3.77817	-0.609679	1.17415	-0.519251	0.603586	0.772812	unregulated	3.697	-0.99562	1.35224	-0.736276	0.461563	0.61724	unregulated	5.57383	-1.16166	0.80691	-1.43965	0.149968	0.335272	unregulated	5.41885	0.89814	0.891239	1.00774	0.313578	0.999322	unregulated	PITH domain-containing protein		XII	1.54			-	1.96957	2.51158e-08		2.03562	0.378512	1.07039	1.32193	1.848	2.72247			4.17913
TGME49_247030	5927.61	0.254553	0.0501114	5.07975	3.77932e-07	1.33498e-05	unregulated	7722.31	-0.00730291	0.0706023	-0.103437	0.917616	0.958571	unregulated	7514.64	-0.0896431	0.0680612	-1.3171	0.187806	0.327993	unregulated	8953.93	0.154935	0.0929242	1.66733	0.0954493	0.248428	unregulated	5681.29	0.0466455	0.0626225	0.744868	0.456351	0.999322	unregulated	hypothetical protein		XII	-1.51	endomembrane vesicles	0.988	+	-0.496587	0.144061		-0.263034	-7.95826	-7.32463	-7.29829	-6.6893	-5.49825	-0.678072	0.0130223	4.7606
TGME49_247040	775.182	0.164388	0.0867996	1.89388	0.0582414	0.17978	unregulated	979.105	0.00731415	0.112146	0.0652198	0.947999	0.976829	unregulated	1034.44	-0.215502	0.0866499	-2.48704	0.0128812	0.0407493	unregulated	991.314	-0.176101	0.104837	-1.67976	0.0930034	0.243865	unregulated	649.446	-0.00834414	0.0894512	-0.0932815	0.92568	0.999322	unregulated	hypothetical protein		XII	-3.37			-	-0.00590381	0.986237		-2.1375	-1.07039	-0.847997	-0.378512	-0.378512	-0.137504	-0.378512	0.043233	9.66616
TGME49_247050	775.883	0.106801	0.0923443	1.15656	0.247453	0.467019	unregulated	1128.88	0.127169	0.094695	1.34293	0.179294	0.364358	unregulated	1215.56	0.0452581	0.10507	0.430743	0.666656	0.786018	unregulated	1137.76	0.0946199	0.0977733	0.967748	0.33317	0.546033	unregulated	715.229	-0.012112	0.119179	-0.101628	0.919052	0.999322	unregulated	hypothetical protein		XII	-4.48	dense granules	0.999	+	0.290232	0.325684		-0.678072	-0.584963	-0.678072	-0.263034	-0.263034	0	-0.263034	0.0194632
TGME49_247195	2489.94	-0.0694209	0.133803	-0.518828	0.603881	0.785334	unregulated	2400.92	-0.551285	0.0813533	-6.77643	1.23178e-11	6.53124e-10	unregulated	3307.95	-0.0718792	0.0898221	-0.80024	0.423572	0.582168	unregulated	3043.74	0.326739	0.128683	2.5391	0.0111138	0.0547829	unregulated	2389.46	0.202162	0.10924	1.85062	0.0642241	0.999322	unregulated	rhoptry discharge factor RDF1	RDF1	XII	-3.31	micronemes	1	-	-0.809714	2.1713e-05		-1.07039	-6.18388	-4.82273	-4.17792	-3.41954	-2.60881	-0.847997	0.0519748	1.9856
TGME49_247220	1514.38	-0.125453	0.0881287	-1.42351	0.154587	0.347552	unregulated	2516.33	0.136566	0.116937	1.16786	0.242864	0.448285	unregulated	1883.83	-0.368613	0.129749	-2.84098	0.00449758	0.016958	unregulated	2568.11	-0.0103601	0.14555	-0.0711791	0.943255	0.970981	unregulated	1706.22	-0.0368043	0.0950297	-0.387293	0.698539	0.999322	unregulated	nudix -type motif 9 isoform a family protein		XII	1.77	dense granules	1	-	-1.35602	3.95193e-09		0.765535	-3.21723	-2.74416	-2.80735	-2.70044	-2.90689	-3.6893	0.0452581
TGME49_247230	406.209	0.197768	0.182398	1.08427	0.278247	0.500257	unregulated	456.077	-0.107053	0.107513	-0.995722	0.319385	0.531385	unregulated	463.941	-0.0547321	0.100855	-0.542681	0.58735	0.728384	unregulated	592.428	0.339405	0.108727	3.12162	0.00179862	0.0137812	unregulated	422.228	0.0251706	0.193193	0.130287	0.896339	0.999322	unregulated	centrin 1	CEN1	XII	-4.2	PM - peripheral 2	1	+	-0.721113	0.013883		-0.137504	-0.678072	0.137504	0.137504	0.378512	0.678072	-1	0.0154523	8.29425
TGME49_247240	397.404	-0.0632692	0.0859344	-0.73625	0.461579	0.67792	unregulated	506.352	0.086977	0.105364	0.82549	0.409093	0.616864	unregulated	518.594	0.0317205	0.135724	0.233713	0.815208	0.890127	unregulated	603.529	0.37835	0.118178	3.20154	0.00136697	0.011233	unregulated	398.057	-0.0711176	0.124497	-0.57124	0.567837	0.999322	unregulated	ubiquitin carboxyl-terminal hydrolase, family 1 protein		XII	0.85			+	-0.560576	0.0104412		-1.1375	-0.137504	0	-0.137504	0.137504	0.378512	0.584963	0.0188744	2.86979
TGME49_247250	335.835	0.289737	0.139968	2.07003	0.0384497	0.134612	unregulated	369.923	-0.411212	0.114772	-3.58288	0.000339833	0.00296171	unregulated	331.102	-0.245638	0.117553	-2.0896	0.0366539	0.0951425	unregulated	379.623	-0.00689205	0.130333	-0.0528804	0.957827	0.978569	unregulated	306.223	0.0615044	0.147956	0.415694	0.677634	0.999322	unregulated	RbAp46		XII	-4.6	nucleolus	0.973	-	0.456452	0.0186681		-0.847997	-1.43296	-1.20163	-1.26303	-1.26303	-1.1375	-0.678072	0.0179974
TGME49_247260	3.6312	1.01306	1.10939	0.913173	0.361152	0.585152	unregulated	4.30712	2.55866	1.38294	1.85016	0.06429	0.179523	unregulated	3.04122	0.593933	1.12102	0.529814	0.596241	0.735371	unregulated	1.0952	1.84941	2.53254	0.730261	0.465231		unregulated	1.24786	-0.698707	2.15166	-0.32473	0.745386	0.999322	unregulated	hypothetical protein		XII	1.89			-	2.24961	6.63249e-05		0.137504	-1	0.378512	0.485427	1.48543	2.96347	0.378512	0.00973476	2.22154
TGME49_247270	12.2246	0.288296	0.819692	0.351712	0.725054	0.865665	unregulated	10.3964	-0.793653	0.660346	-1.20188	0.229412	0.431491	unregulated	21.4471	0.566338	0.522496	1.08391	0.278405	0.434981	unregulated	11.6636	0.457227	0.571325	0.800291	0.423542	0.629012	unregulated	7.27791	-0.665398	0.724109	-0.918919	0.358138	0.999322	unregulated	GEX1 domain-containing protein		XII	-0.65			+	1.62317	2.97181e-06		0	1.848	2.848	3.88753	4.47897	6.1819	1.07039	0.00935753	6.70035
TGME49_247280	406.565	0.34373	0.110404	3.11339	0.0018495	0.0141503	unregulated	625.479	0.00737551	0.0975101	0.0756385	0.939707	0.972178	unregulated	581.676	-0.00925725	0.110057	-0.0841132	0.932966	0.961263	unregulated	703.45	0.291924	0.0992107	2.94247	0.00325607	0.0217041	unregulated	357.744	-0.316726	0.177053	-1.78887	0.0736358	0.999322	unregulated	hypothetical protein		XII	-0.97	apicoplast	0.994	-	-0.719178	2.03388e-05		-1.1375	-0.263034	-0.847997	-0.485427	-0.485427	-0.847997	0.485427	0.0249233	7.16128
TGME49_247290	276.976	0.176278	0.128657	1.37014	0.170643	0.367459	unregulated	482.304	0.281525	0.131912	2.13418	0.0328277	0.112714	unregulated	384.67	-0.0182392	0.128983	-0.141408	0.887548	0.937235	unregulated	464.833	-0.100509	0.148955	-0.674765	0.499825	0.688877	unregulated	276.381	0.0652107	0.163733	0.398275	0.690427	0.999322	unregulated	hypothetical protein		XII	-1.16	ER	1	+	0.647873	0.107954		-2.07039	-1	-1.26303	-0.584963	-0.485427	-0.137504	-0.678072	0.0220238	4.78341
TGME49_247300	2378.86	0.14255	0.0619252	2.30197	0.021337	0.0887479	unregulated	3486.16	0.11345	0.068756	1.65004	0.0989349	0.24473	unregulated	3404.3	-0.245019	0.0806456	-3.03822	0.00237979	0.00996636	unregulated	3916.13	0.220943	0.0893152	2.47375	0.0133704	0.0620643	unregulated	2221.09	-0.0357576	0.0696754	-0.513202	0.60781	0.999322	unregulated	hypothetical protein		XII	-0.08	nucleus - chromatin	0.999	-	-1.22346	4.80145e-11		-2.32193	-2.03562	-1.67807	-1.37851	-1.32193	-1.48543	0.584963	0.0274121	9.07391
TGME49_247310	0						unregulated	0						unregulated	0						unregulated	0.097276	0.931204	4.4074	0.211282	0.832667		unregulated	0						unregulated	cpw-wpc domain-containing protein		XII	1.55			+	1.28607	0.353634		3.49825	0	0	0	0.847997	0	0.378512	0.0152716
TGME49_247320	117.64	0.0161529	0.242946	0.0664874	0.94699	0.979407	unregulated	209.419	0.668927	0.15737	4.25066	2.13142e-05	0.000281997	unregulated	178.663	0.0346569	0.174229	0.198916	0.842329	0.908384	unregulated	208.837	0.129161	0.187394	0.689248	0.490667	0.681635	unregulated	129.177	-0.140426	0.193411	-0.726052	0.467807	0.999322	unregulated	histone RNA hairpin-binding protein, putative		XII	-0.17			-	0.794296	0.12784		0.137504	-0.378512	-0.584963	-0.925999	-0.678072	-1.07039	-1.26303	0.0382126	2.17095
TGME49_247330	583.276	0.00498113	0.11833	0.0420953	0.966423	0.986146	unregulated	797.432	0.0189577	0.103195	0.183707	0.854243	0.923657	unregulated	813.725	0.152746	0.0964705	1.58334	0.113343	0.225976	unregulated	910.457	0.0805237	0.113664	0.708436	0.478675	0.673364	unregulated	611.122	-0.0771193	0.102639	-0.751367	0.452432	0.999322	unregulated	symplekin, putative		XII	-4.38	nucleus - non-chromatin	0.904	-	-0.478065	0.0997724		-1.43296	-0.584963	-0.847997	-0.584963	-0.584963	-0.584963	0.485427	0.0185005
TGME49_247340	4.23648	-0.664748	1.06765	-0.622625	0.533531	0.737553	unregulated	5.05416	-2.19101	1.04761	-2.09145	0.0364881	0.121355	unregulated	7.38044	-0.0492192	0.689894	-0.0713432	0.943125	0.966323	unregulated	8.80087	1.13516	0.684065	1.65943	0.0970297	0.250672	unregulated	5.03686	-0.386133	0.902121	-0.428028	0.668631	0.999322	unregulated	PIH1 domain-containing protein		XII	0.6			+	4.05774	4.65305e-11		0	4.70598	6.82528	6.87897	7.36282	8.12825	0.925999	0.0256455	2.49686
TGME49_247350	1804.56	0.125934	0.072262	1.74275	0.081378	0.226671	unregulated	2002.64	-0.386152	0.115348	-3.34771	0.000814837	0.00618564	unregulated	1851.61	-0.57934	0.0664897	-8.71323	2.95332e-18	1.39644e-16	unregulated	2068	-0.193922	0.107742	-1.79988	0.0718798	0.203549	unregulated	1674	0.0169624	0.0782018	0.216906	0.828282	0.999322	unregulated	thioredoxin domain-containing protein		XII	0.8	ER	1	-	-0.704095	0.00778936		-0.847997	-0.263034	-0.137504	-0.378512	-0.137504	-0.378512	-0.263034	0.015724	2.79923
TGME49_247360	641.232	0.0697099	0.144014	0.484049	0.628351	0.805142	unregulated	1109.92	0.448353	0.104958	4.27173	1.93958e-05	0.000259083	unregulated	934.676	0.20872	0.0968387	2.15534	0.0311356	0.0838349	unregulated	1160.35	0.046151	0.117456	0.392923	0.694376	0.830896	unregulated	721.278	-0.0381846	0.112146	-0.340491	0.733487	0.999322	unregulated	PAP2 superfamily protein		XII	1.56	Golgi	0.534	-	-0.082658	0.770287		0.847997	0.378512	0.485427	0.584963	0.847997	0.847997	-0.678072	0.0151405	5.14832
TGME49_247370	383.33	-0.473331	0.0935002	-5.06235	4.14125e-07	1.44132e-05	unregulated	504.732	-0.0288012	0.130251	-0.22112	0.824999	0.908585	unregulated	476.863	-0.792665	0.106091	-7.47157	7.92428e-14	2.46463e-12	unregulated	492.205	-0.054632	0.132607	-0.411984	0.680351	0.822347	unregulated	400.899	-0.0606413	0.112489	-0.539089	0.589825	0.999322	unregulated	polycystin cation channel protein		XII	-1.42			+	0.485365	0.20682		-1.48543	-3.24793	-2.48543	-2	-1.72247	-1.48543	-1.67807	0.0713763	1.99444
TGME49_247380	362.594	0.123021	0.0911908	1.34905	0.17732	0.376654	unregulated	518.513	0.148071	0.123497	1.19898	0.230536	0.433019	unregulated	560.344	0.196018	0.0944518	2.07532	0.0379568	0.0977629	unregulated	560.534	0.11803	0.103762	1.13751	0.255323	0.466628	unregulated	363.134	-0.0387459	0.137306	-0.282187	0.7778	0.999322	unregulated	cell division control protein CDC50, putative		XII	-3.91	Golgi	0.733	-	-1.02991	0.000236417	S	-1.80735	-0.485427	-0.263034	-0.137504	-0.137504	-0.485427	0.378512	0.0142875	2.35257
TGME49_247390	456.864	0.0177764	0.137187	0.129579	0.8969	0.954376	unregulated	704.718	0.302071	0.11783	2.56363	0.0103585	0.0470263	unregulated	795.784	0.444651	0.109253	4.06993	4.70264e-05	0.000328106	unregulated	638.108	-0.235769	0.156549	-1.50603	0.132059	0.310489	unregulated	413.636	-0.0221989	0.120751	-0.183841	0.854138	0.999322	unregulated	ATPase, AAA family protein		XII	-2.85	nucleolus	1	+	0.547354	0.250008		-0.137504	1.37851	0.584963	0.925999	1.07039	0.678072	1.20163	0.043538	4.10802
TGME49_247400	613.994	-0.51602	0.0914927	-5.64001	1.70039e-08	9.43183e-07	unregulated	1218.23	0.33526	0.145003	2.31208	0.0207732	0.0798836	unregulated	883.552	-0.179918	0.0897059	-2.00565	0.0448939	0.11121	unregulated	1109.81	-0.356755	0.109767	-3.25011	0.0011536	0.00987516	unregulated	847.731	-0.0476491	0.108852	-0.437742	0.661574	0.999322	unregulated	hypothetical protein		XII	1.14			+	1.5027	0.57524	C	2.03562	-10.0267	-9.7662	-10.0267	-10.0267	-9.55861	-6.18982	0.0553856	5.75017
TGME49_247410	539.208	0.0643333	0.138737	0.463707	0.642858	0.814007	unregulated	667.653	-0.0543564	0.124459	-0.436742	0.662298	0.811509	unregulated	735.289	0.037166	0.100308	0.370518	0.710997	0.81725	unregulated	749.839	-0.0227212	0.0991546	-0.229149	0.818753	0.90537	unregulated	544.791	-0.0918964	0.11823	-0.77727	0.437	0.999322	unregulated	ATP synthase-associated protein	ICAP9	XII	-3.9	mitochondrion - membranes	1	-	-0.385184	0.247185		-0.263034	0.485427	0.263034	0.263034	0.378512	0.137504	0.678072	0.0242791
TGME49_247420	588.646	-0.192156	0.0968455	-1.98414	0.0472397	0.155135	unregulated	1028.18	0.108964	0.117835	0.924718	0.355113	0.567678	unregulated	887.27	0.0853344	0.100163	0.851953	0.39424	0.554663	unregulated	939.991	-0.232702	0.106405	-2.18694	0.0287468	0.107064	unregulated	712	-0.0560347	0.0906556	-0.618105	0.536506	0.999322	unregulated	hypothetical protein		XII	1.42	Golgi	0.808	+	-0.202238	0.763227	C	-0.485427	-1.07039	-1	-0.584963	-0.378512	-0.584963	-1.67807	0.0421915	2.92267
TGME49_247440	2967.3	0.0129892	0.0655522	0.198151	0.842927	0.925148	unregulated	4476.39	-0.244145	0.0870815	-2.80364	0.00505299	0.0265693	unregulated	3730.85	-0.575488	0.0778932	-7.38816	1.48876e-13	4.54948e-12	unregulated	4389.4	-0.386506	0.107035	-3.61103	0.000304987	0.00355067	unregulated	3086.23	-0.0268688	0.0657701	-0.408526	0.682888	0.999322	unregulated	dense granule protein GRA33	GRA33	XII	1.72	dense granules	1	-	0.195546	0.358725		0.137504	-7.87467	-8.8189	-8.52317	-8.46271	-8.60474	-4.7866	0.0235313	3.02249
TGME49_247450	2242.34	-0.0162322	0.0597601	-0.271622	0.785912	0.897103	unregulated	3992.75	0.33542	0.0687981	4.87542	1.08576e-06	2.04634e-05	unregulated	4154.89	0.50155	0.0686986	7.30073	2.86205e-13	8.31064e-12	unregulated	4422.77	0.152734	0.0737504	2.07096	0.0383629	0.131865	unregulated	2394.24	-0.111657	0.0985337	-1.13319	0.257136	0.999322	unregulated	hypothetical protein		XII	-3.03	nucleus - non-chromatin	0.989	+	-0.117159	0.710173		-1.48543	0.137504	-0.137504	0.378512	0.378512	0	0.378512	0.0323209	3.82564
TGME49_247460	1899.29	-0.316456	0.0588955	-5.37318	7.7361e-08	3.52092e-06	unregulated	2695.91	-0.51158	0.0856512	-5.97282	2.33181e-09	7.78689e-08	unregulated	3062.97	0.0312032	0.0675956	0.461616	0.644357	0.768834	unregulated	2507.87	-0.440774	0.0989738	-4.45344	8.45054e-06	0.000209354	unregulated	2006.48	-0.046547	0.0696999	-0.66782	0.504249	0.999322	unregulated	proliferating cell nuclear antigen PCNA1	PCNA1	XII	-4.69	cytosol	1	-	-1.38998	7.36108e-13		-1.1375	-1.07039	-0.847997	-1.07039	-0.678072	-0.925999	1.07039	0.0190021
TGME49_247470	1554.89	-0.199577	0.0915917	-2.17899	0.0293324	0.110836	unregulated	2555.66	-0.00181703	0.0683968	-0.026566	0.978806	0.991967	unregulated	2621.1	0.523604	0.0920607	5.6876	1.2884e-08	1.9558e-07	unregulated	2558.43	-0.263253	0.119245	-2.20766	0.027268	0.102412	unregulated	1853.7	-0.0596178	0.0973297	-0.612535	0.540184	0.999322	unregulated	nucleolar protein, putative		XII	-3.33	cytosol	0.993	+	-0.0337942	0.908525		-0.765535	0.765535	0.378512	0.485427	0.485427	-0.263034	2.23266	0.0296291	7.15956
TGME49_247485	446.965	-0.0441108	0.0874206	-0.504581	0.613853	0.793005	unregulated	627.748	0.528811	0.132673	3.98582	6.72486e-05	0.000758293	unregulated	614.448	-0.24195	0.0935333	-2.58678	0.00968779	0.0324845	unregulated	593.063	0.103482	0.12137	0.852616	0.393872	0.603089	unregulated	378.796	-0.0550753	0.135551	-0.406307	0.684517	0.999322	unregulated	zinc finger, C3HC4 type (RING finger) domain-containing protein		XII	-3.05			+	-0.547131	0.0598315		-1.37851	-0.485427	-0.584963	-0.378512	-0.263034	-0.137504	0.378512	0.0228911	2.78911
TGME49_247500	0.459292	1.58409	2.91693	0.543069	0.587082		unregulated	0.56126	1.06938	2.79542	0.382546	0.702056		unregulated	0.387849	-1.0471	3.81516	-0.274458	0.783733		unregulated	0.814387	-2.48632	2.45564	-1.01249	0.311303		unregulated	0.834132	-1.51246	2.42856	-0.622782	0.533428	0.999322	unregulated	acyl-CoA dehydrogenase, middle domain-containing protein		XII	0.02			-	0.914602	0.589191		0	2.45943	4.90207	5.43296	6.44791	7.89178	0.765535	0.0300429	1.83559
TGME49_247510	1201.67	-0.0231068	0.100348	-0.230267	0.817884	0.914178	unregulated	1630.73	0.148907	0.0733393	2.03038	0.0423178	0.135145	unregulated	1493.64	0.101401	0.0884989	1.14578	0.251885	0.406149	unregulated	1614.04	-0.00988575	0.0777815	-0.127096	0.898864	0.946103	unregulated	1256.3	-0.0302509	0.0821984	-0.368022	0.712856	0.999322	unregulated	fructose-1,6-bisphosphatase 2	FBP2	XII	-4.77	nucleus - chromatin	0.786	+	0.343339	0.0973048		0.378512	1.43296	1.20163	0.925999	1.26303	0.765535	1.67807	0.0214722	3.50032
TGME49_247520	5785.45	-0.529716	0.144368	-3.66922	0.000243296	0.002879	unregulated	7767.85	-0.0395923	0.0999463	-0.396135	0.692005	0.832323	unregulated	8720.67	-0.453347	0.0889394	-5.09726	3.44602e-07	3.99259e-06	unregulated	7861.99	0.0854278	0.161265	0.529735	0.596296	0.765841	unregulated	6236.86	0.143275	0.112234	1.27658	0.201752	0.999322	unregulated	WAVE complex interacting protein WIP	WIP	XII	0.68	rhoptries 1	1	-	-2.66709	2.53857e-19		-2.07039	-8.42417	-9.02181	-8.95361	-8.32283	-8.57024			2.84759
TGME49_247530	681.787	-0.0811868	0.10744	-0.75565	0.449859	0.669321	unregulated	932.753	-0.0153686	0.111746	-0.137531	0.890611	0.944221	unregulated	656.885	-1.53877	0.140795	-10.9291	8.36302e-28	8.4818e-26	down	1115.58	0.313249	0.157543	1.98834	0.0467739	0.15136	unregulated	685.789	-0.0448089	0.13115	-0.341662	0.732605	0.999322	unregulated	hypothetical protein		XII	1.77	dense granules	1	-	-1.63175	4.18171e-13		0.485427	-8.59694	-8.56415	-10.2227	-9.47796	-8.89239	-4.89239	0.0222626	5.2074
TGME49_247540	57.4117	0.46598	0.217664	2.14082	0.0322887	0.119805	unregulated	81.7406	-0.3418	0.300723	-1.13659	0.255709	0.461938	unregulated	45.2386	-1.593	0.368431	-4.32374	1.53406e-05	0.00012103	down	95.1598	0.0594107	0.223217	0.266157	0.790118	0.88885	unregulated	49.7208	0.383015	0.327215	1.17053	0.241787	0.999322	unregulated	ATP-binding cassette G family transporter ABCG107	ABCG107	XII	-2.35	Golgi	0.596	-	1.20159	0.00542595	C	0.137504	-0.584963	-0.263034	0.137504	0.263034	0.847997	-0.137504	0.0100128	12.7528
TGME49_247550	2317.32	-0.154423	0.0645263	-2.39318	0.016703	0.0746798	unregulated	3826.15	0.145151	0.0658019	2.20588	0.0273924	0.098076	unregulated	3773.44	0.297651	0.0555939	5.35402	8.60219e-08	1.11067e-06	unregulated	4138.93	-0.107133	0.084433	-1.26885	0.204496	0.407469	unregulated	2511.46	-0.090741	0.0899973	-1.00826	0.313328	0.999322	unregulated	heat shock protein HSP60	HSP60	XII	-5.1	mitochondrion - soluble	1	-	-0.230581	0.265573		-1.20163	0.847997	0.485427	0.584963	0.485427	0.137504	2.07039	0.0232641
TGME49_247560	0.142255	0.934288	4.4074	0.211982	0.832121		unregulated	0.620962	-0.854178	3.08849	-0.276568	0.782112		unregulated	0.163588	-0.085356	4.4074	-0.0193665	0.984549		unregulated	0.125876	0.931204	4.4074	0.211282	0.832667		unregulated	0						unregulated	dynein light chain protein, putative		XII	0.46			+	1.71558	0.507572		1.76553	3.56071	6.12516	6.02237	6.50621	7.37938	1.63227	0.0106932	3.43567
TGME49_247570	5.07111	1.35454	0.82141	1.64905	0.0991377	0.259829	unregulated	5.50284	-1.97167	1.14136	-1.72747	0.0840827	0.216953	unregulated	2.78569	-1.26424	1.3891	-0.910118	0.36276	0.524612	unregulated	2.12712	0.545433	1.33583	0.408309	0.683046		unregulated	1.82966	-0.957828	1.46077	-0.655703	0.512015	0.999322	unregulated	hypothetical protein		XII	0.63			+	-0.848166	0.2498		0	0	4.37156	6.08534	6.72792	7.79507	0.378512	0.0319116	1.79539
TGME49_247580	337.487	0.00727713	0.112283	0.0648103	0.948325	0.979569	unregulated	372.879	-0.409133	0.154389	-2.65001	0.00804893	0.0385571	unregulated	447.501	-0.504937	0.110573	-4.56654	4.95849e-06	4.44866e-05	unregulated	407.737	-0.0612417	0.152779	-0.400851	0.68853	0.827448	unregulated	323.056	0.0999734	0.17406	0.574362	0.565723	0.999322	unregulated	glutaredoxin 3	GRX3	XII	-0.07	rhoptries 2	1	-	-1.11806	0.000830756		-0.847997	-0.847997	-1.26303	-1.53605	-1.07039	-1.67807	0.137504	0.0610166
TGME49_247590	174.473	0.0751865	0.14644	0.51343	0.607651	0.788726	unregulated	221.676	-0.183392	0.160943	-1.13948	0.254502	0.461148	unregulated	260.163	-0.287266	0.150175	-1.91288	0.0557633	0.131927	unregulated	265.686	0.114393	0.159654	0.716508	0.473677	0.669858	unregulated	183.396	0.0633356	0.186767	0.339116	0.734523	0.999322	unregulated	methyltransferase domain-containing protein		XII	0.03	mitochondrion - membranes	1	+	-0.63249	0.0671513		-0.925999	-0.925999	-1.1375	-0.847997	0	0.765535	0.485427	0.0441389	3.95377
TGME49_247600	604.732	-0.175299	0.0959471	-1.82704	0.0676937	0.198852	unregulated	781.293	0.0281674	0.114975	0.244988	0.806466	0.899151	unregulated	866.624	0.0290579	0.0993035	0.292618	0.769815	0.859882	unregulated	714.875	-0.112027	0.120602	-0.928898	0.352942	0.566546	unregulated	625.819	0.0540856	0.0959261	0.563826	0.572873	0.999322	unregulated	dynein light intermediate chain, putative		XII	-2	nucleus - chromatin	1	+	-0.0859826	0.813786		-0.378512	-2.3505	-1.26303	-1.07039	-1.07039	-1.07039	-1.26303	0.0291316	2.95344
TGME49_247610	216.331	-0.134409	0.143852	-0.934354	0.350121	0.575165	unregulated	322.536	0.0610077	0.145556	0.419134	0.675118	0.820824	unregulated	366.373	0.0246141	0.126824	0.19408	0.846113	0.910658	unregulated	386.678	0.149897	0.1172	1.27899	0.2009	0.403043	unregulated	242.216	-0.0566687	0.157835	-0.359037	0.719567	0.999322	unregulated	U6 snRNA-associated Sm-like protein LSm5, putative		XII	-3.39	nucleus - non-chromatin	1	-	-0.546376	0.128686		-1.20163	0.263034	0.378512	0.137504	0.378512	0.137504	1.26303	0.0199636
TGME49_247620	0.608381	-0.54615	2.08828	-0.261531	0.793683		unregulated	1.06034	-1.96509	2.28299	-0.860751	0.389375		unregulated	0.352272	2.35106	4.26679	0.551013	0.581625		unregulated	1.55978	2.15949	1.68247	1.28353	0.199307		unregulated	1.18493	4.41147	2.56595	1.71924	0.0855715	0.999322	unregulated	hypothetical protein		XII	-0.52			+	5.69409	0.0109754		1.48543	-0.137504	-0.378512	-0.378512	-0.378512	-0.378512	0.485427	0.0217578
TGME49_247630	65.7819	-0.0848152	0.222474	-0.381236	0.703028	0.851203	unregulated	94.2557	0.371523	0.2615	1.42074	0.155393	0.329894	unregulated	91.0558	0.575159	0.238842	2.40811	0.0160352	0.0487042	unregulated	78.2809	-0.65484	0.259724	-2.52129	0.0116927	0.0566756	unregulated	74.1772	-0.0420745	0.216709	-0.194152	0.846057	0.999322	unregulated	membrane protein, putative		XII	0.85			+	1.40387	6.24637e-05		2	0.925999	1.07039	0.678072	1	0	0.678072	0.0395476	2.94654
TGME49_247640	384.685	-0.00151949	0.111127	-0.0136735	0.989091	0.99554	unregulated	605.048	0.0907162	0.105216	0.862192	0.388582	0.597276	unregulated	648.341	0.283134	0.0950908	2.97751	0.00290602	0.0117892	unregulated	647.494	0.136477	0.100898	1.35262	0.176177	0.373518	unregulated	420.809	-0.00760912	0.108333	-0.0702383	0.944004	0.999322	unregulated	hypothetical protein		XII	-4.66			-	0.0165012	0.969256		-0.263034	0.847997	0.485427	0.584963	0.765535	0.584963	0.765535	0.0198046
TGME49_247648	107.517	-0.100049	0.167846	-0.596079	0.551123	0.748024	unregulated	144.711	0.0922534	0.215269	0.428549	0.668252	0.815044	unregulated	182.147	0.419635	0.166931	2.51383	0.0119427	0.0385851	unregulated	156.443	0.0119829	0.175249	0.0683765	0.945486	0.972529	unregulated	102.864	-0.114839	0.199489	-0.575666	0.564841	0.999322	unregulated	Sybindin family protein		XII	-5.2	nucleus - chromatin	1	+	0.330481	0.621806		-1.20163	0	-0.263034	0.137504	0.263034	0.584963			2.95737
TGME49_247652	252.099	-0.117963	0.122428	-0.963533	0.33528	0.560247	unregulated	370.796	0.0399351	0.12372	0.322785	0.746858	0.862744	unregulated	452.71	0.531532	0.110434	4.81311	1.486e-06	1.49197e-05	unregulated	362.098	-0.109253	0.126518	-0.863538	0.387842	0.59831	unregulated	251.541	-0.0236516	0.132407	-0.178628	0.858229	0.999322	unregulated	peroxisome assembly protein PEX12, putative		XII	-0.73			+	-0.0509542	0.901468		-1.96347	0	-0.378512	-0.137504	0.263034	0.485427	0.137504	0.0243828	1.66457
TGME49_247660	0						unregulated	0						unregulated	0						unregulated	0						unregulated	0						unregulated	thioredoxin domain-containing protein		XII	1.04			-	2.76984	0.214107		0.847997	5.32193	7.54767	7.90026	8.27519	8.98982	2.32193	0.0213941	2.39076
TGME49_247670	255.947	-0.242568	0.161007	-1.50657	0.131922	0.313364	unregulated	333.101	-0.126325	0.122713	-1.02943	0.303276	0.514421	unregulated	301.159	-0.138707	0.145605	-0.952627	0.340779	0.501846	unregulated	336.431	-0.318298	0.124476	-2.5571	0.0105549	0.0524528	unregulated	253.811	-0.0535309	0.162078	-0.330279	0.74119	0.999322	unregulated	ribulose-phosphate 3 epimerase family protein		XII	-0.31	cytosol	1	+	0.138569	0.738672		-0.678072	0.137504	-0.263034	-0.378512	0	0.263034	1.07039	0.0233302	1.65151
TGME49_247680	285.786	0.234789	0.147071	1.59643	0.110392	0.279769	unregulated	372.969	0.234857	0.131239	1.78954	0.0735279	0.198032	unregulated	415.274	-0.158477	0.111916	-1.41604	0.156765	0.28756	unregulated	407.472	0.192965	0.133751	1.44272	0.149099	0.334125	unregulated	250.075	0.0284755	0.181536	0.156859	0.875356	0.999322	unregulated	hypothetical protein		XII	-4.46			-	0.205975	0.622873		-0.765535	-0.584963	-0.925999	-0.678072	-0.678072	-1	0.137504	0.0311585	3.02191
TGME49_247690	1378.8	0.204064	0.0851623	2.39618	0.0165669	0.0742582	unregulated	1465.36	0.112638	0.0836945	1.34582	0.178359	0.36299	unregulated	1876.82	-0.00656863	0.0836874	-0.0784901	0.937438	0.964169	unregulated	1852.82	0.647584	0.099844	6.48596	8.81682e-11	1.5122e-08	unregulated	1161.39	0.0888458	0.112356	0.790751	0.429089	0.999322	unregulated	phospholipid-translocating P-type ATPase, flippase subfamily protein	ATP2B	XII	-1.5	PM - peripheral 2	0.792	+	-0.539471	0.0208975		-1.53605	-2.65535	-2	-1.76553	-1.72247	-2.58496	-1	0.0481936	2.99771
TGME49_247700	2763.85	-0.11105	0.0938753	-1.18295	0.236827	0.45433	unregulated	4483.21	0.0660237	0.104577	0.631341	0.527818	0.714898	unregulated	5856.84	0.792323	0.0599206	13.2229	6.47238e-40	1.07842e-37	unregulated	5228.25	0.272745	0.105832	2.57715	0.00996174	0.050404	unregulated	2825.08	-0.060228	0.085579	-0.703771	0.481575	0.999322	unregulated	AP2 domain transcription factor AP2XII-4	AP2XII4	XII	-5.12	nucleus - chromatin	1	-	-0.506981	0.0523697		-2.29278	-0.847997	-1.20163	-0.263034	-0.584963	-1	-0.137504	0.0274684	3.58654
TGME49_247710	757.045	-0.304199	0.103466	-2.94007	0.00328136	0.0216605	unregulated	1219.34	0.00299534	0.0985182	0.030404	0.975745	0.990866	unregulated	1172.84	0.115606	0.0870853	1.32751	0.18434	0.323712	unregulated	1468.62	0.301807	0.0775667	3.89093	9.98605e-05	0.00146806	unregulated	866.927	0.147894	0.0925525	1.59795	0.110055	0.999322	unregulated	casein kinase I		XII	0.13			+	0.71633	0.289315		-0.678072	-0.925999	-1.1375	-1	-0.678072	-0.485427	0.485427	0.00976017	3.24691
TGME49_247720	0.696416	-3.29907	2.99315	-1.10221	0.270372	0.491838	unregulated	0.611159	0.302099	2.90239	0.104086	0.917101		unregulated	0.838789	2.10079	2.71052	0.775051	0.43831		unregulated	2.62402	1.11547	1.13533	0.982509	0.325849		unregulated	1.32699	1.55993	1.72678	0.903375	0.366327	0.999322	unregulated	hypothetical protein		XII	-1.14			-				-0.847997	-0.137504	-0.137504	0.847997	1.58496	2.45943	0.263034	0.0109383	1.97435
TGME49_247730	530.934	-0.0822641	0.129903	-0.633273	0.526555	0.732669	unregulated	750.647	-0.0277981	0.107571	-0.258416	0.796086	0.891729	unregulated	805.013	-0.19718	0.0901432	-2.18741	0.0287127	0.0783947	unregulated	772.647	-0.218213	0.106379	-2.05128	0.0402402	0.136425	unregulated	570.901	0.271173	0.12471	2.17443	0.0296731	0.999322	unregulated	AP2 domain transcription factor AP2XII-5	AP2XII5	XII	-2.05	nucleus - chromatin	1	-	0.232331	0.476511		0.678072	-0.925999	-1.07039	-0.765535	-0.485427	-1.20163	0.378512	0.0158023	4.98273
TGME49_247740	162.534	0.383273	0.167041	2.29449	0.0217623	0.0900421	unregulated	207.778	0.077206	0.158269	0.487816	0.62568	0.789746	unregulated	232.447	0.204354	0.137949	1.48137	0.138507	0.262534	unregulated	196.295	-0.173516	0.200539	-0.865248	0.386903	0.59755	unregulated	143.28	-0.174674	0.157254	-1.11078	0.266665	0.999322	unregulated	methyltransferase, putative		XII	0.31			+	1.40336	9.14902e-05		1.07039	0.137504	0	-0.137504	0.263034	-0.765535	0.678072	0.0302274	2.45826
TGME49_247750	0.068169	0.934316	4.4074	0.211988	0.832116		unregulated	0.267801	0.10766	4.4074	0.0244271	0.980512		unregulated	0.348603	-1.04707	3.51152	-0.298181	0.765565		unregulated	0.384397	-1.49747	3.56223	-0.420373	0.674213		unregulated	0.0619139	1.36245	4.4074	0.309129	0.757224	0.999322	unregulated	hypothetical protein		XII	1.25			+	5.17918	0.0392999		4.22497	0.678072	3.87774	4.9542	5.53294	6.50462	0.925999	0.0135794
TGME49_247760	861.3	-0.10094	0.0982038	-1.02787	0.304013	0.528913	unregulated	1117.66	-0.106817	0.0785352	-1.36012	0.173792	0.357147	unregulated	1198.37	0.0539411	0.0844077	0.639055	0.522787	0.671755	unregulated	1194.72	-0.105953	0.105938	-1.00015	0.317239	0.529972	unregulated	894.727	0.0325649	0.0808899	0.402582	0.687255	0.999322	unregulated	acyl-CoA synthetase ACS5, putative	ACS5	XII	1.35	cytosol	1	-	0.508527	0.118291		-0.765535	-1.43296	-1.1375	-1.07039	-0.765535	-0.263034	-0.678072	0.0089319	2.18532
TGME49_247770	806.664	-0.229547	0.0701562	-3.27194	0.00106812	0.00925963	unregulated	1142.58	0.0977463	0.0857883	1.13939	0.254541	0.461148	unregulated	1121.84	-0.11992	0.0842013	-1.42421	0.154386	0.284596	unregulated	1201.45	-0.120256	0.105973	-1.13478	0.256466	0.467513	unregulated	841.211	-0.0015957	0.115336	-0.0138352	0.988961	0.999322	unregulated	cytochrome c oxidase subunit ApiCOX19	ApiCOX19	XII	-2.61	mitochondrion - membranes	1	+	-0.811525	0.000171183		0.263034	0.847997	1.1375	0.765535	0.925999	0.678072	0.137504	0.00953377	2.18214
TGME49_247780	902.59	0.065981	0.0658613	1.00182	0.316431	0.54241	unregulated	1236.7	-0.366354	0.0904812	-4.04895	5.14481e-05	0.000604667	unregulated	1284.65	-0.00606446	0.0835903	-0.0725498	0.942164	0.966069	unregulated	1342.27	0.00365891	0.0839601	0.0435792	0.96524	0.984144	unregulated	936.029	0.100557	0.0818185	1.22903	0.219061	0.999322	unregulated	hypothetical protein		XII	0.88			-	1.44386	4.26518e-14		0.678072	-1	-1.1375	-1.20163	-1	-1.67807	-0.137504	0.0110105
TGME49_247790	546.658	-0.00309744	0.0843052	-0.0367407	0.970692	0.987255	unregulated	796.383	-0.119883	0.119386	-1.00416	0.315301	0.527102	unregulated	931.147	0.196621	0.0944612	2.0815	0.0373883	0.0965472	unregulated	770.817	-0.175225	0.131497	-1.33254	0.182683	0.381387	unregulated	484.53	0.138531	0.132541	1.04519	0.295935	0.999322	unregulated	VRR-NUC domain-containing protein		XII	-2.62			+	1.04914	5.1972e-05		-1.07039	-1.67807	-1.72247	-1.26303	-1.1375	-1.80735	-0.378512	0.0316974	9.32902
TGME49_247850	0						unregulated	0						unregulated	0.081018	-0.0853214	4.4074	-0.0193587	0.984555		unregulated	0						unregulated	0.0773691	0.400693	4.4074	0.0909138	0.927561	0.999322	unregulated	28 kDa A-kinase anchor, putative		XII	-1.72			-	5.03444	4.57645e-20		0.584963	-2.37851	0.584963	1.48543	2.10434	3.01792	0.378512	0.0197312	2.0942
TGME49_247920	263.903	0.069176	0.146336	0.472719	0.636414	0.809604	unregulated	309.297	-0.130929	0.128255	-1.02084	0.30733	0.519521	unregulated	337.499	-0.0930498	0.121772	-0.764131	0.444789	0.601243	unregulated	356.255	0.0594627	0.117208	0.507327	0.611925	0.777577	unregulated	272.457	-0.0217369	0.155857	-0.139467	0.889081	0.999322	unregulated	methyltransferase domain-containing protein		XII	-0.47	nucleolus	0.62	-	-0.045913	0.890118		0.378512	-0.378512	-0.378512	-0.485427	-0.378512	-0.765535
TGME49_247930	205.456	-0.104535	0.137125	-0.762335	0.44586	0.666205	unregulated	252.466	-0.0615818	0.133732	-0.460486	0.645167	0.802175	unregulated	255.406	-0.265707	0.14575	-1.82303	0.068299	0.153882	unregulated	240.176	-0.241251	0.155533	-1.55113	0.120871	0.293008	unregulated	200.761	0.0110935	0.175962	0.063045	0.949731	0.999322	unregulated	SNARE domain-containing protein		XII	-3.2	Golgi	1	+	0.296847	0.476382	S	-0.378512	-1.26303	-1.07039	-0.678072	-0.584963	-0.678072	-0.263034	0.0349898	2.22742
TGME49_247940	0.329508	-1.34755	3.25065	-0.414549	0.678472		unregulated	0.130938	1.06938	4.4074	0.242634	0.808289		unregulated	0.824246	-0.0853166	2.49988	-0.0341283	0.972775		unregulated	0.24449	2.14411	4.34558	0.4934	0.62173		unregulated	0.0790355	1.36245	4.4074	0.309129	0.757224	0.999322	unregulated	hypothetical protein		XII	0.66			-	4.78664	0.02078		0	0	0	0	1.1375	0.925999	0	0.0255513
TGME49_247950	0						unregulated	0						unregulated	0.11266	-1.04706	4.4074	-0.237569	0.812215		unregulated	0						unregulated	0.0790355	1.36245	4.4074	0.309129	0.757224	0.999322	unregulated	DNA-directed RNA polymerase II largest subunit		XII	-0.8			+	-2.18623	0.000579836		0	2.20163	7.26491	7.67455	8.49905	10.1805	0.263034	0.014534
TGME49_247960	133.117	-0.221197	0.153759	-1.4386	0.150265	0.340422	unregulated	156.531	-0.0109978	0.181708	-0.0605248	0.951738	0.978504	unregulated	205.192	-0.41675	0.14252	-2.92415	0.00345395	0.0136867	unregulated	131.797	-0.349245	0.183638	-1.90181	0.0571966	0.172648	unregulated	136.149	0.340595	0.211734	1.6086	0.107703	0.999322	unregulated	hypothetical protein		XII	1.02	rhoptries 2	1	-	-1.02973	0.000108072		0	-8.80703	-5.6893	-5.10852	-4.71149	-4.93546			3.96028
TGME49_247970	4.36517	-1.07975	0.978901	-1.10303	0.270015	0.491441	unregulated	7.84836	-0.620228	0.77118	-0.804259	0.421248	0.626684	unregulated	14.5978	0.919816	0.588681	1.5625	0.11817	0.232818	unregulated	6.6763	0.471841	0.857992	0.549936	0.582363	0.75566	unregulated	4.74136	1.33298	0.901945	1.4779	0.139435	0.999322	unregulated	hypothetical protein		XII	-0.94			+	3.51477	0.00674324		-3.40599	0.765535	3.52356	4.07895	4.30743	5.36457	-0.263034	0.01756	1.91833
TGME49_247980	187.702	-0.114647	0.134468	-0.8526	0.393881	0.616933	unregulated	270.559	0.02659	0.130158	0.204291	0.838126	0.916295	unregulated	249.466	0.0146082	0.149583	0.0976595	0.922203	0.95556	unregulated	277.978	-0.0394749	0.124028	-0.318275	0.750277	0.862599	unregulated	204.535	0.0315691	0.16041	0.196803	0.843981	0.999322	unregulated	hypothetical protein		XII	0.42			-				-1	-0.485427	-0.485427	-0.847997	-0.263034	0
TGME49_248100	318.509	0.174232	0.125867	1.38426	0.16628	0.361766	unregulated	400.494	0.0165108	0.11783	0.140124	0.888562	0.943579	unregulated	422.295	0.174948	0.10995	1.59116	0.111574	0.22366	unregulated	466.985	0.248598	0.104004	2.39027	0.016836	0.0724686	unregulated	322.166	0.0600685	0.167931	0.357697	0.72057	0.999322	unregulated	synaptobrevin protein		XII	-0.55	Golgi	1	+	-0.254576	0.514782		-0.485427	-1.37851	-1	-1.1375	-0.765535	-0.485427	-1.26303	0.0127172
TGME49_248110	1045.94	-0.182812	0.081732	-2.23673	0.0253039	0.100277	unregulated	1678.1	0.242506	0.0954425	2.54086	0.0110579	0.0496176	unregulated	1310.95	-0.267983	0.0932448	-2.87397	0.00405348	0.0155347	unregulated	1554.29	-0.0352924	0.118621	-0.297523	0.766067	0.874415	unregulated	1165.93	0.117828	0.0790378	1.49078	0.13602	0.999322	unregulated	repressor of RNA polymerase III transcription MAF1, putative		XII	-0.1	nucleolus	0.994	-	-0.234811	0.417332		-0.263034	-2.07039	-1.76553	-1.53605	-1.26303	-1.20163	-1.48543	0.0235791	3.09524
TGME49_248120	646.788	-0.185076	0.0779613	-2.37395	0.0175991	0.0773706	unregulated	1038.99	0.424253	0.0931263	4.55568	5.22174e-06	8.11414e-05	unregulated	1007.18	0.166352	0.0713441	2.33168	0.0197174	0.0576368	unregulated	1090.21	0.0912926	0.0884387	1.03227	0.301946	0.514948	unregulated	683.351	-0.068211	0.101603	-0.671347	0.501999	0.999322	unregulated	hypothetical protein		XII	-3.19	nucleus - chromatin	1	-	-0.406246	0.153222		-0.584963	-0.765535	-0.678072	-0.485427	-0.485427	-1	-0.378512	0.0109142
TGME49_248130	216.321	0.165551	0.134604	1.22992	0.218729	0.431022	unregulated	282.805	0.175986	0.144257	1.21995	0.222483	0.422463	unregulated	293.997	0.140257	0.142383	0.98507	0.32459	0.483911	unregulated	258.366	-0.319574	0.163605	-1.95333	0.0507804	0.159395	unregulated	204.701	-0.0414523	0.136199	-0.30435	0.760861	0.999322	unregulated	hypothetical protein		XII	0.1	mitochondrion - soluble	0.878	+	0.509367	0.0276622		-0.765535	0.378512	0.137504	0.378512	0.485427	-0.263034	0.137504	0.0183689	6.70192
TGME49_248140	115.198	0.592377	0.191081	3.10013	0.00193438	0.0145643	unregulated	146.371	-0.0504573	0.18663	-0.270359	0.786884	0.886568	unregulated	206.223	0.848531	0.157291	5.39466	6.86519e-08	9.01362e-07	unregulated	162.506	0.0623943	0.184512	0.338158	0.735244	0.854421	unregulated	107.014	-0.25517	0.2111	-1.20877	0.226753	0.999322	unregulated	hypothetical protein		XII	0.57	PM - peripheral 2	0.674	-	1.09203	0.00154836		-1.37851	1.53605	1.76553	1.848	1.76553	1.07039	1.88753	0.0309399	4.45114
TGME49_248150	301.83	-0.00785779	0.115513	-0.0680253	0.945766	0.979338	unregulated	403.042	0.199694	0.122153	1.63479	0.102093	0.250767	unregulated	455.101	-0.0178941	0.100045	-0.17886	0.858048	0.918559	unregulated	438.301	0.162942	0.119436	1.36426	0.172484	0.368727	unregulated	281.146	-0.0469295	0.183018	-0.25642	0.797627	0.999322	unregulated	AP-5 complex subunit zeta, putative		XII	-1.72			-	-0.433217	0.248512		-1.43296	-2.29278	-2.07039	-1.48543	-1.20163	-0.847997	-1.67807	0.0275151
TGME49_248160	200.595	-0.00752493	0.13916	-0.054074	0.956876	0.981363	unregulated	274.341	0.413111	0.140996	2.92996	0.00339011	0.0194448	unregulated	283.744	-0.230646	0.146601	-1.57329	0.115652	0.229402	unregulated	266.596	-0.0798385	0.179416	-0.44499	0.656327	0.806136	unregulated	201.688	-0.284053	0.138135	-2.05635	0.0397488	0.999322	unregulated	ATP-dependent DNA helicase 2 subunit KU70	KU70	XII	-0.75			+	-0.280697	0.466287		-1	-1.96347	-2.3505	-2.56071	-1.848	-1.96347	-1.1375	0.0145142
TGME49_248170	7.25789	3.53789	0.817868	4.32575	1.52012e-05	0.000290131	up	3.99181	1.82751	1.26045	1.44988	0.147091	0.318782	unregulated	6.2689	3.1295	1.12281	2.78721	0.00531635	0.0196223	unregulated	2.77902	-0.202715	1.3889	-0.145954	0.883958		unregulated	3.55568	-0.448983	1.287	-0.348861	0.727194	0.999322	unregulated	peroxisomal protein PEX14, putative	PEX14	XII	-0.78			-	1.70285	9.94116e-06		0	3.62059	3.91648	4.43962	4.76553	5.49506	1.1375	0.0100753	1.85311
TGME49_248180	118.909	0.409277	0.277671	1.47396	0.140491	0.326485	unregulated	140.409	-0.166655	0.189419	-0.879818	0.378958	0.589395	unregulated	132.028	-0.277579	0.229766	-1.20809	0.227011	0.376629	unregulated	139.358	-0.122637	0.203273	-0.603312	0.546301	0.728188	unregulated	100.806	0.323498	0.21725	1.48906	0.136471	0.999322	unregulated	hypothetical protein		XII	0.9	cytosol	1	+	2.72434	8.38012e-05		-0.378512	-1.926	-2.60881	-1.72247	-1.848	-1.37851	0.378512	0.0274117	9.92844
TGME49_248190	543.662	0.544792	0.120499	4.52114	6.15063e-06	0.0001352	unregulated	673.892	-0.135541	0.128958	-1.05105	0.293235	0.502091	unregulated	654.982	-0.370902	0.1034	-3.58705	0.000334441	0.0018516	unregulated	641.89	-0.109683	0.118098	-0.928744	0.353022	0.566546	unregulated	439.602	0.156089	0.184974	0.84384	0.398759	0.999322	unregulated	hypothetical protein		XII	-0.06			+	1.95335	1.35666e-16		0.485427	-2.48543	-2.67807	-2.03562	-2	-1.48543	-2.20163	0.0308722
TGME49_248200	294.596	-0.0512333	0.126302	-0.405641	0.685006	0.841073	unregulated	459.898	0.122298	0.103711	1.17922	0.238311	0.443234	unregulated	456.628	0.173194	0.129743	1.33491	0.181907	0.321299	unregulated	447.651	-0.361618	0.139343	-2.59516	0.00945459	0.0484611	unregulated	327.301	-0.121884	0.105308	-1.1574	0.247108	0.999322	unregulated	ribosomal RNA (adenine(1779)-N(6)/adenine(1780)-N(6))- dimethyltransferase, putative		XII	-3.76			+	0.0701637	0.843213		-0.765535	-0.584963	-0.485427	-0.678072	-0.584963	-1.48543	1.37851	0.0345684	2.66926
TGME49_248210	0						unregulated	0						unregulated	0						unregulated	0						unregulated	0						unregulated	hypothetical protein		XII	-0.24			-	5.43261	0.126075	C	0	0	3.54844	4.95884	6.29462	6.91169	0.678072	0.0147929
TGME49_248225	0						unregulated	0						unregulated	0						unregulated	0						unregulated	0						unregulated	PF2 arrest specific protein 8/11, putative		XII	-0.91			+	8.7501	3.99593e-27		0	1.1375	3.90689	5.08746	6.25172	6.62352	0.378512	0.0093329
TGME49_248240	0.428649	2.84357	3.49064	0.814628	0.415285		unregulated	0.12877	0.107544	4.4074	0.0244008	0.980533		unregulated	0.231857	0.876429	4.4074	0.198854	0.842377		unregulated	0						unregulated	0.232107	0.400717	4.4074	0.0909193	0.927557	0.999322	unregulated	leucine rich repeat-containing protein		XII	0.81			+	2.05509	7.21382e-16		1.1375	0.485427	2.43296	3.41954	3.67807	4.6893	0.137504	0.00989279	1.67932
TGME49_248250	368.166	-0.314557	0.104272	-3.01669	0.00255552	0.0178937	unregulated	568.422	0.162886	0.0927817	1.75558	0.0791599	0.208769	unregulated	503.191	-0.0954973	0.148073	-0.644933	0.51897	0.668708	unregulated	630.438	0.0869736	0.108215	0.803709	0.421565	0.627153	unregulated	405.691	-0.0109796	0.126911	-0.0865143	0.931058	0.999322	unregulated	translation initiation factor IF-2, putative		XII	-2.7	nucleus - non-chromatin	1	-	-0.889905	0.000116904		-1.07039	0.584963	0.378512	0.378512	0.378512	-0.137504	1.1375	0.0180954
TGME49_248260	198.439	-0.0307584	0.124931	-0.246203	0.805525	0.908009	unregulated	291.27	0.0751082	0.138676	0.541611	0.588086	0.760694	unregulated	298.48	0.413927	0.132461	3.12491	0.00177859	0.00781819	unregulated	366.261	0.276233	0.132758	2.08073	0.0374587	0.129556	unregulated	204.33	-0.169041	0.188031	-0.899004	0.36865	0.999322	unregulated	hypothetical protein		XII	-0.23	mitochondrion - membranes	1	+	-1.60938	2.61375e-08		-1.1375	-0.485427	-0.485427	-0.378512	-0.137504	-0.765535	0.584963	0.0147164	2.20162
TGME49_248270	2023.22	0.0378223	0.0770073	0.491152	0.623319	0.801297	unregulated	3338.69	0.241732	0.0775545	3.11693	0.00182744	0.0116453	unregulated	3161.16	0.174684	0.0943377	1.85169	0.0640706	0.146477	unregulated	3451.69	0.0432255	0.100521	0.430017	0.667183	0.812921	unregulated	1891.07	0.00432721	0.0921214	0.0469729	0.962535	0.999322	unregulated	zinc finger (CCCH type) motif-containing protein		XII	0.28	nucleus - chromatin	0.965	+	0.133073	0.773864		-1.88753	-0.378512	-0.765535	-0.137504	-0.584963	-0.765535	0.584963	0.0214569	4.94366
TGME49_248280	2381.92	-0.0802826	0.0729626	-1.10033	0.27119	0.492967	unregulated	3467.3	-0.0822898	0.101772	-0.808573	0.418761	0.624321	unregulated	3708.72	0.238513	0.0974211	2.44827	0.0143543	0.0445264	unregulated	3988.69	0.0535785	0.129488	0.413772	0.679041	0.821655	unregulated	2315.14	-0.0116833	0.0826464	-0.141364	0.887582	0.999322	unregulated	hypothetical protein		XII	1			+	-0.0442519	0.870176		0.263034	0.137504	-0.378512	-0.378512	-0.263034	-0.925999	-3.08746	0.0160576
TGME49_248290	745.446	0.322265	0.0991435	3.25049	0.00115206	0.00978254	unregulated	1178.91	0.0751399	0.0896454	0.83819	0.401924	0.610406	unregulated	1019.81	-0.232986	0.0834446	-2.79211	0.00523663	0.0193894	unregulated	1132.62	-0.129425	0.108807	-1.1895	0.234244	0.442775	unregulated	709.536	4.91388e-05	0.132998	0.000369471	0.999705	0.999705	unregulated	WD domain, G-beta repeat-containing protein		XII	-2.75	nucleus - chromatin	0.998	+	1.03697	0.000141367		-1.20163	-1	-1	-0.584963	-0.378512	-0.678072	0	0.0363165	1.59486
TGME49_248300	108.156	0.550984	0.215636	2.55516	0.010614	0.0533075	unregulated	139.764	-0.0356102	0.181159	-0.196569	0.844165	0.918838	unregulated	142.601	0.0863037	0.200332	0.430803	0.666612	0.786018	unregulated	169.941	0.000189863	0.185905	0.00102129	0.999185	0.999484	unregulated	91.2449	-0.06344	0.204638	-0.310011	0.756553	0.999322	unregulated	hypothetical protein		XII	-5.13	apicoplast	1	-	0.567953	0.270852		0.263034	-0.584963	-0.378512	0	0.137504	0.137504	-0.263034	0.0205499	2.60311
TGME49_248310	178.054	-0.153035	0.123557	-1.23858	0.215502	0.427041	unregulated	248.915	-0.185407	0.174175	-1.06449	0.287109	0.495837	unregulated	232.192	-0.371687	0.143489	-2.59036	0.00958764	0.0321641	unregulated	227.481	-0.14134	0.178599	-0.791382	0.428721	0.633049	unregulated	179.282	0.120971	0.180538	0.670059	0.50282	0.999322	unregulated	vacuolar protein sorting-associated protein 32, putative	VPS32	XII	1.07			+	0.217399	0.499278		-0.584963	-1.1375	-0.485427	0	0.847997	2	-0.584963	0.03644	5.66857
TGME49_248320	335.212	-0.0509149	0.118146	-0.430948	0.666506	0.829179	unregulated	467.268	-0.225081	0.141568	-1.58991	0.111854	0.266166	unregulated	460.355	0.348317	0.152816	2.27933	0.0226473	0.0646618	unregulated	526.88	-0.0648258	0.148373	-0.43691	0.662176	0.81093	unregulated	369.909	0.0278677	0.128485	0.216895	0.82829	0.999322	unregulated	carrier superfamily protein		XII	-5.17	mitochondrion - soluble	0.525	-	0.300442	0.241746	C	0.137504	0.137504	0	-0.263034	0	-0.847997	1.26303	0.0327876
TGME49_248330	4.60633	-0.110152	0.977508	-0.112686	0.910279	0.962029	unregulated	6.19449	-1.01096	0.916483	-1.10308	0.269991	0.476861	unregulated	9.10128	3.92576	1.20259	3.26441	0.00109691	0.00516565	unregulated	7.98827	0.833745	0.627371	1.32895	0.183865	0.382899	unregulated	3.92402	0.270948	0.834132	0.324826	0.745313	0.999322	unregulated	zinc finger, C3HC4 type (RING finger) domain-containing protein		XII	0.73			+	4.8896	1.10895e-33		-0.263034	0.584963	0.925999	1.37851	1.88753	2.848	0.137504	0.0181978	1.42348
TGME49_248340	2554.47	-0.33621	0.115842	-2.90232	0.00370413	0.0237901	unregulated	3750.13	-0.0588892	0.0647155	-0.909971	0.362838	0.573441	unregulated	3787.72	0.136815	0.0946268	1.44584	0.148223	0.276308	unregulated	3458.17	-0.502893	0.10525	-4.77807	1.76983e-06	5.95273e-05	unregulated	3047.06	-0.041905	0.108518	-0.386158	0.699379	0.999322	unregulated	GTP-binding nuclear protein ran/tc4		XII	-4.59	nucleus - chromatin	0.962	+	-0.421339	0.0508241		0	0.847997	0.765535	0.263034	0.584963	-0.137504	0.765535	0.012517	5.25786
TGME49_248350	1.38184	-0.726223	1.5774	-0.460393	0.645234	0.815816	unregulated	1.68154	-0.560169	1.47553	-0.379638	0.704214	0.840187	unregulated	2.04341	-0.710445	1.44334	-0.492223	0.622562	0.75368	unregulated	1.66796	0.0317198	1.88599	0.0168187	0.986581		unregulated	3.35639	1.10979	1.15799	0.958379	0.337872	0.999322	unregulated	hypothetical protein		XII	1.44			+	0.458495	0.800518		-0.263034	2.3505	6.49346	7.15987	8.47005	10.0482	0.765535	0.0165102
TGME49_248360	1477.24	-0.165435	0.0820396	-2.01653	0.0437449	0.146844	unregulated	1945.78	-0.273495	0.107762	-2.53795	0.0111505	0.0499685	unregulated	2244.65	-0.0670728	0.0722062	-0.928906	0.352938	0.514125	unregulated	1919.56	-0.261248	0.0826209	-3.162	0.00156689	0.0124329	unregulated	1462.48	-0.0347811	0.0886289	-0.392436	0.694736	0.999322	unregulated	hypothetical protein		XII	1.62			-	-0.768237	0.000698896		-0.678072	0	0	-0.378512	-0.137504	-0.485427	0.847997	0.020734	4.32508
TGME49_248370	366.648	-0.139387	0.142548	-0.977825	0.328161	0.552905	unregulated	424.235	-0.996063	0.1265	-7.87404	3.43372e-15	3.18008e-13	unregulated	618.982	0.0599639	0.102172	0.586895	0.557275	0.70167	unregulated	541.343	-0.106445	0.110526	-0.963072	0.335512	0.548579	unregulated	373.854	0.0465504	0.174864	0.266209	0.790078	0.999322	unregulated	prefoldin subunit 6, putative		XII	-3.7	cytosol	1	+	1.11666	0.000400164		1	0.263034	0.263034	-0.263034	0	-0.378512	-0.378512	0.015501
TGME49_248380	1.07237	0.813586	1.60471	0.506999	0.612155	0.791388	unregulated	1.90518	-2.96854	1.84203	-1.61156	0.107058	0.259255	unregulated	2.44996	-2.11088	1.35245	-1.56078	0.118575	0.233414	unregulated	2.29593	-1.95108	1.34271	-1.45309	0.1462		unregulated	2.22965	0.308839	1.27192	0.242813	0.80815	0.999322	unregulated	hypothetical protein		XII	1.73			-	-0.118997	0.925269		0.485427	0.378512	0.584963	-0.847997	0.378512	-0.678072	0.263034	0.0256001
TGME49_248390	2615.45	0.426679	0.121659	3.50716	0.000452911	0.00476395	unregulated	3206.31	-0.124672	0.0900137	-1.38503	0.166044	0.345518	unregulated	3450.89	0.213028	0.0775172	2.74814	0.00599351	0.021687	unregulated	3262.1	-0.36548	0.11093	-3.2947	0.000985273	0.00877562	unregulated	2445.25	-0.0312826	0.161966	-0.193142	0.846847	0.999322	unregulated	ribosomal protein RPL26	RPL26	XII	-3.23	60S ribosome	1	-	-0.45905	0.203514		0	1.20163	1.32193	0.925999	0.925999	0.378512	0.378512	0.0063692	2.25943
TGME49_248400	329.884	-0.0791295	0.114824	-0.689138	0.490737	0.702918	unregulated	432.959	-0.56423	0.116022	-4.86312	1.15547e-06	2.16917e-05	unregulated	478.599	-0.0935055	0.0999089	-0.935908	0.349321	0.510033	unregulated	496.225	0.065302	0.108741	0.600528	0.548154	0.729092	unregulated	337.744	-0.0864113	0.121333	-0.71218	0.476353	0.999322	unregulated	glyoxalase I, putative		XII	0.76	cytosol	1	-	-0.310342	0.345497		0.263034	0.485427	0.485427	0.263034	0.584963	0.485427	0.485427	0.0278631	2.34334
TGME49_248420	1752	-0.0694029	0.0731135	-0.949248	0.342494	0.567891	unregulated	2678.18	0.0660018	0.0607097	1.08717	0.276961	0.484456	unregulated	2223.84	-0.465245	0.0861346	-5.40138	6.61318e-08	8.69907e-07	unregulated	2677.01	-0.102337	0.0709815	-1.44174	0.149375	0.334577	unregulated	1828.6	-0.108401	0.0675801	-1.60403	0.108707	0.999322	unregulated	apicomplexan amino acid transporter ApiAT3-2	ApiAT3-2	XII	1.33	PM - integral	1	-	0.123942	0.698961		-0.847997	-1.37851	-1.88753	-2	-1.72247	-1.926	0.263034	0.0158444
TGME49_248425	0.734364	-1.24656	2.463	-0.506115	0.612776	0.791758	unregulated	0.448756	-0.0587911	3.46414	-0.0169713	0.986459		unregulated	1.48233	-0.0627194	1.80229	-0.0347998	0.972239	0.983592	unregulated	2.4905	0.775227	1.19086	0.650981	0.515059		unregulated	0.682172	0.372056	2.28546	0.162793	0.870682	0.999322	unregulated	hypothetical protein		XII	1.42			+	2.54839	0.000766988		4.16993	0.137504	4.20163	4.38543	5.53294	6.93428			3.79523
TGME49_248430	0.099612	-0.0274435	4.4074	-0.00622669	0.995032		unregulated	0.123413	1.06938	4.4074	0.242634	0.808289		unregulated	0.585332	-1.04707	3.14846	-0.332567	0.739461		unregulated	0.194552	1.79467	4.37209	0.410482	0.681452		unregulated	0						unregulated	hypothetical protein		XII	1.15			+	3.37417	0.0146232		3.40599	1.76553	4.56682	5.15381	6.07253	7.53683	-0.263034	0.0143792
TGME49_248440	11.6397	-0.609168	0.496172	-1.22773	0.219546	0.432126	unregulated	27.5384	-1.49369	0.458205	-3.25987	0.00111465	0.0079434	unregulated	35.8899	-0.790049	0.415822	-1.89997	0.0574372	0.134926	unregulated	37.4031	-0.142506	0.358181	-0.397861	0.690733	0.828904	unregulated	18.7646	-0.105761	0.557045	-0.189861	0.849418	0.999322	unregulated	hypothetical protein		XII	0.69			+	0.0925657	0.776465		0.137504	1.20163	5	5.62059	6.65249	8.17792	0.847997	0.0708412	1.64392
TGME49_248445	449.105	-0.337069	0.14665	-2.29845	0.021536	0.0894706	unregulated	435.837	-0.326023	0.155036	-2.10289	0.0354757	0.119271	unregulated	556.422	-0.0569923	0.122801	-0.464105	0.642573	0.768014	unregulated	478.873	0.0256131	0.185721	0.137912	0.89031	0.942655	unregulated	466.067	0.352961	0.225478	1.56539	0.117492	0.999322	unregulated	hypothetical protein		XII	-0.63			-	-2.32493	1.6068e-16	C	-1.1375	-4.86295	-2.88753	-2.67807	-3.18587	-4.14568			3.14547
TGME49_248450	655.222	0.00781826	0.0918087	0.0851582	0.932136	0.972598	unregulated	852.362	0.180002	0.0888002	2.02705	0.0426575	0.135668	unregulated	862.878	-0.156847	0.0978189	-1.60344	0.108837	0.219621	unregulated	921.653	0.147401	0.094077	1.56681	0.117159	0.286581	unregulated	653.892	-0.0194223	0.119682	-0.162283	0.871083	0.999322	unregulated	zinc finger, C3HC4 type (RING finger) domain-containing protein		XII	0.28	Golgi	1	+	0.32943	0.439419		-0.847997	-1.67807	-1.72247	-1.53605	-1.32193	-1.07039	-0.485427	0.0117481	3.70178
TGME49_248460	397.956	-0.304708	0.157278	-1.93739	0.0526974	0.168014	unregulated	524.267	-0.0927891	0.124191	-0.747151	0.454972	0.657561	unregulated	615.27	0.445262	0.113907	3.90899	9.26814e-05	0.000601655	unregulated	521.502	-0.0747019	0.128314	-0.58218	0.560446	0.738826	unregulated	476.939	0.181954	0.118536	1.53501	0.12478	0.999322	unregulated	ubiquitin, putative		XII	1.18	Golgi	0.691	+	0.0716092	0.814304		0.678072	-3.1375	-1.63227	-1.43296	-1.48543	-2.88753	-1.80735	0.0168612	3.95653
TGME49_248470	10.822	-1.1151	0.60285	-1.84972	0.0643535	0.192464	unregulated	13.4425	-1.81741	0.602888	-3.01451	0.00257392	0.0155735	unregulated	14.037	0.189625	0.550069	0.34473	0.730298	0.831536	unregulated	25.935	-0.809109	0.473335	-1.70938	0.0873809	0.23389	unregulated	14.9114	0.443171	0.447463	0.990407	0.321975	0.999322	unregulated	subtilisin SUB6	SUB6	XII	-1.26			-	2.29079	0.00132082		-1.32193	-1	1.80735	3.15381	5.16993	5.29646	-0.584963	0.0274745	2.12614
TGME49_248480	4000.47	0.340606	0.111599	3.05204	0.00227291	0.016467	unregulated	4856.71	-0.105223	0.0740853	-1.4203	0.155521	0.329947	unregulated	4868.87	0.110688	0.0835745	1.32442	0.185363	0.324861	unregulated	5339.25	-0.110558	0.113421	-0.974754	0.329682	0.542896	unregulated	3751.99	-0.0329726	0.137555	-0.239706	0.810558	0.999322	unregulated	ribosomal protein RPS9	RPS9	XII	-4.26	40S ribosome	1	+	-0.704616	0.0263047		-0.263034	1.37851	1.37851	1	1	0.584963	0.485427	0.00580044	3.42048
TGME49_248490	180.784	0.0213234	0.16983	0.125558	0.900082	0.956714	unregulated	265.69	0.0803578	0.130121	0.61756	0.536866	0.723529	unregulated	260.091	0.0691727	0.128292	0.539181	0.589762	0.730602	unregulated	277.987	-0.00349018	0.144226	-0.0241994	0.980694	0.991065	unregulated	189.099	0.00114623	0.145088	0.00790026	0.993697	0.999322	unregulated	hypothetical protein		XII	-4.28			-	-0.831014	7.47053e-05		-0.378512	0	-0.263034	-0.263034	-0.137504	-0.678072	1	0.022567
TGME49_248500	317.721	0.0259632	0.135092	0.192189	0.847594	0.92803	unregulated	449.115	-0.0142718	0.109577	-0.130245	0.896373	0.946979	unregulated	432.753	-0.130445	0.115912	-1.12538	0.260427	0.415709	unregulated	467.688	-0.109129	0.105772	-1.03174	0.302195	0.514948	unregulated	324.509	-0.0444565	0.113937	-0.390185	0.6964	0.999322	unregulated	nucleoporin NUP37	NUP37	XII	-3.54	dense granules	0.708	+	-0.491077	0.0654295		-1.20163	-0.137504	0	-0.137504	0	-0.584963	0.765535	0.0193423	1.78166
TGME49_248510	1454.08	-0.0820636	0.10525	-0.779701	0.435567	0.65603	unregulated	2557.97	0.46349	0.0869326	5.3316	9.73501e-08	2.40638e-06	unregulated	2246.83	0.179139	0.0951526	1.88264	0.0597486	0.138617	unregulated	2503.81	0.0257812	0.119029	0.216597	0.828523	0.910313	unregulated	1475.41	-0.205486	0.142867	-1.43831	0.150347	0.999322	unregulated	hypothetical protein		XII	-4.26	nucleolus	0.512	-	-0.0498658	0.913918		-1.20163	0	-0.378512	0	0.263034	-0.137504	-0.378512	0.0369096	2.53465
TGME49_248520	480.145	-0.0563494	0.116746	-0.482666	0.629333	0.805291	unregulated	563.06	-0.20203	0.0988573	-2.04365	0.0409879	0.132235	unregulated	663.294	-0.113785	0.0849398	-1.33959	0.180378	0.319243	unregulated	673.457	0.277614	0.119615	2.32089	0.0202929	0.0830303	unregulated	487.11	0.0977312	0.102319	0.955166	0.339494	0.999322	unregulated	hypothetical protein		XII	0	mitochondrion - soluble	0.956	-	-0.935742	2.74509e-05		0	-1.37851	-1.20163	-1.20163	-0.925999	-1.20163	0.137504	0.0272001	2.18294
TGME49_248550	320.182	0.0922389	0.108506	0.85008	0.395281	0.618579	unregulated	348.71	0.0574387	0.123244	0.466057	0.641175	0.8	unregulated	387.97	-0.142121	0.105752	-1.34391	0.178979	0.31744	unregulated	346.707	-0.0584741	0.126394	-0.462633	0.643627	0.797707	unregulated	283.865	0.160532	0.149436	1.07425	0.282712	0.999322	unregulated	SPX domain-containing protein		XII	-1.66	Golgi	0.75	+	0.269656	0.575243		-1.43296	-2.07039	-2.23266	-1.848	-1.76553	-1.58496	-0.765535	0.0187011	1.73995
TGME49_248560	0.0687438	-1.0226	4.40331	-0.232236	0.816355		unregulated	1.13919	-1.88396	2.48656	-0.75766	0.448654		unregulated	1.47741	2.63964	1.87143	1.4105	0.158393	0.289635	unregulated	0.703415	-0.16911	2.38784	-0.0708211	0.94354		unregulated	0.450411	-0.733021	3.08945	-0.237266	0.81245	0.999322	unregulated	hypothetical protein		XII	0.26			-	0.158864	0.864368		-0.485427	-0.485427	-0.485427	-0.485427	-0.485427	-0.485427
TGME49_248570	498.255	0.182747	0.120558	1.51585	0.129558	0.309197	unregulated	640.862	-0.16265	0.147537	-1.10244	0.270271	0.4772	unregulated	711.604	-0.374746	0.0957013	-3.91579	9.01081e-05	0.000586965	unregulated	656.059	-0.0171924	0.133208	-0.129064	0.897307	0.945508	unregulated	434.884	0.0474108	0.139818	0.33909	0.734542	0.999322	unregulated	hypothetical protein		XII	0.01			+	-0.739526	0.071637		-0.584963	-1.53605	-1.63227	-1.26303	-0.765535	-0.765535	0.378512	0.0286717	2.15482
TGME49_248580	0.929405	0.69769	1.50954	0.462187	0.643947	0.814978	unregulated	1.56164	-3.65412	2.19185	-1.66714	0.0954873	0.238163	unregulated	1.46489	-0.13	1.77097	-0.0734062	0.941483	0.966069	unregulated	1.99128	0.742604	1.58641	0.468104	0.63971		unregulated	0.457701	0.582783	3.15888	0.184491	0.853629	0.999322	unregulated	tRNA-Trp		XII				+												7.3692
TGME49_248590	5.41145	0.719754	0.683392	1.05321	0.292246	0.515574	unregulated	5.21407	-1.22156	0.877753	-1.3917	0.164015	0.342733	unregulated	11.7724	0.66482	0.639462	1.03965	0.2985	0.458093	unregulated	8.88434	1.22657	0.65435	1.87448	0.060864	0.180061	unregulated	4.88041	-0.720474	0.832943	-0.864973	0.387053	0.999322	unregulated	hypothetical protein		XII	0.51			+	2.31403	5.16637e-17		0.847997	3.75489	5.6837	6.51885	6.74953	7.94427	0.925999	0.0138522
TGME49_248600	586.259	0.0533813	0.10979	0.486212	0.626817	0.803783	unregulated	620.436	-0.129821	0.0984345	-1.31886	0.187216	0.376238	unregulated	780.995	0.389685	0.12353	3.15458	0.00160729	0.00715965	unregulated	681.118	-0.066909	0.0978836	-0.683557	0.494255	0.684034	unregulated	569.399	0.0940982	0.12954	0.726404	0.467591	0.999322	unregulated	aspartate aminotransferase		XII	0.34	outlier	1	-	-0.203252	0.46876		-0.137504	-0.137504	-0.137504	-0.263034	-0.137504	-0.263034	0	0.0111304	2.2235
TGME49_248610	730.802	0.146196	0.071645	2.04056	0.0412943	0.140956	unregulated	1011.78	0.0764868	0.0837433	0.913348	0.361059	0.572731	unregulated	1068.92	-0.0154961	0.078726	-0.196835	0.843956	0.909176	unregulated	1006.56	-0.279236	0.107817	-2.58992	0.00959992	0.0489062	unregulated	644.586	-0.0652572	0.123689	-0.52759	0.597784	0.999322	unregulated	apicomplexan amino acid transporter ApiAT5-1	ApiAT5-1	XII	-0.75			+	0.733221	0.0180098		-2.53605	-0.263034	-0.678072	-0.378512	-0.263034	0	0.485427	0.0182029	3.02605
TGME49_248620	0.15894	-2.2367	4.34502	-0.514773	0.606712		unregulated	0.509382	1.15203	3.08233	0.373753	0.708588		unregulated	0.643066	-1.04711	3.33875	-0.313624	0.753807		unregulated	0						unregulated	0.917446	-2.01757	2.25375	-0.895206	0.370677	0.999322	unregulated	hypothetical protein		XII	0.7			-				0	0	0	0	0	0	0.378512	0.014053
TGME49_248630	564.467	-0.150774	0.102912	-1.46508	0.142899	0.329656	unregulated	628.251	-0.169578	0.096099	-1.76462	0.0776279	0.206196	unregulated	731.055	-0.0120585	0.089063	-0.135393	0.892301	0.939335	unregulated	629.42	-0.0726583	0.12553	-0.578812	0.562716	0.739927	unregulated	565.858	0.0284899	0.106887	0.266541	0.789823	0.999322	unregulated	actin-related protein ARP1	ARP1	XII	-1.82	cytosol	0.992	-	-1.01006	4.11435e-07		-0.378512	-2.53605	-1.37851	-1.26303	-1.20163	-1.53605	-1.58496	0.0211679
TGME49_248640	914.497	0.0302942	0.082272	0.36822	0.712709	0.858103	unregulated	932.459	-0.235614	0.106594	-2.21039	0.0270778	0.097452	unregulated	1355.03	0.535265	0.0663133	8.07177	6.92869e-16	2.62092e-14	unregulated	1052.77	0.0464767	0.117095	0.396915	0.69143	0.829357	unregulated	853.042	0.0835223	0.100917	0.827631	0.40788	0.999322	unregulated	ND6 protein	ND6	XII	-2.54	Golgi	0.527	+	-0.520029	0.08948		-1.26303	-4.35755	-2.7866	-2.32193	-2.16993	-1.72247	-2.07039	0.0196987	2.5425
TGME49_248660	164.053	0.150811	0.136435	1.10536	0.269002	0.490318	unregulated	221.789	-0.0207367	0.143774	-0.144232	0.885318	0.941718	unregulated	169.298	-0.555429	0.179787	-3.08937	0.00200585	0.00858003	unregulated	233.358	0.0464018	0.156303	0.296871	0.766565	0.87471	unregulated	158.65	-0.179805	0.166254	-1.08151	0.279473	0.999322	unregulated	cytochrome c oxidase assembly protein COX14, putative	COX14	XII	-2.58			-	-0.0819254	0.793569		-0.137504	0	0	-0.263034	0.137504	-0.584963	0.765535	0.0173455	1.79309
TGME49_248670	1326.15	-0.357571	0.115919	-3.08465	0.00203792	0.0151828	unregulated	1878.3	0.0688514	0.0798499	0.862259	0.388545	0.597276	unregulated	1691.66	-0.742694	0.099397	-7.472	7.89853e-14	2.46463e-12	unregulated	1675.88	-0.0350225	0.142852	-0.245166	0.806328	0.89804	unregulated	1426.3	0.124197	0.104298	1.19079	0.233736	0.999322	unregulated	V-type H(+)-translocating pyrophosphatase VP1		XII	1.27	endomembrane vesicles	1	+	-0.0687824	0.848604		0.137504	-1.53605	-1.58496	-1.32193	-0.925999	-0.678072	-3	0.0441568	4.68544
TGME49_248673	0						unregulated	0.14582	0.107541	4.4074	0.0244001	0.980533		unregulated	0						unregulated	0						unregulated	0						unregulated	hypothetical protein		XII	0.54			-	4.57663	0.0125408		0	0	0	0	1.07039	1.26303			1.8437
TGME49_248677	0.264755	2.97253	4.30275	0.690845	0.489663		unregulated	0.158585	-0.854191	4.4074	-0.193808	0.846326		unregulated	0.0891274	0.876485	4.4074	0.198867	0.842367		unregulated	0.0915622	-0.0305442	4.4074	-0.00693021	0.994471		unregulated	0.0741447	0.400693	4.4074	0.0909138	0.927561	0.999322	unregulated	nucleic acid binding protein, putative		XII	1.22			+	4.08591	1.31596e-15		3.66676	-2.63227	2.26303	3.18587	4.72247	6.07895			1.41609
TGME49_248680	444.011	0.181289	0.0981475	1.84711	0.0647319	0.193274	unregulated	554.414	-0.195343	0.132202	-1.47761	0.139513	0.307638	unregulated	629.433	-0.033276	0.0954312	-0.348691	0.727321	0.829227	unregulated	582.309	-0.109603	0.0948263	-1.15583	0.247749	0.458557	unregulated	409.305	-0.018347	0.136222	-0.134685	0.892861	0.999322	unregulated	hypothetical protein		XII	-1	nucleus - chromatin	0.967	-	-0.100223	0.760291		-1.20163	-0.584963	-0.765535	-0.765535	-0.378512	0	0	0.00860312
TGME49_248690	230.668	-0.331081	0.117508	-2.81751	0.00483978	0.0293947	unregulated	287.631	0.146408	0.159984	0.915144	0.360116	0.572249	unregulated	318.096	-0.211803	0.114915	-1.84314	0.0653089	0.148725	unregulated	239.846	-0.464296	0.181029	-2.56476	0.0103247	0.0515774	unregulated	245.207	0.264033	0.16177	1.63215	0.102649	0.999322	unregulated	hypothetical protein		XII	0.45			+	-0.354606	0.324544	M	-0.263034	-3.926	-2.63227	-2.76553	-2.58496	-3.70044	-2.70044	0.049238	3.89984
TGME49_248700	3506.34	0.0666389	0.0861584	0.773446	0.439258	0.659279	unregulated	4436.36	-0.19584	0.0867125	-2.2585	0.0239143	0.0886694	unregulated	5179.98	0.233911	0.0725008	3.22632	0.00125393	0.00575408	unregulated	4797.46	-0.118458	0.0800163	-1.48042	0.138761	0.319728	unregulated	3413.69	-0.0672222	0.109215	-0.615505	0.538221	0.999322	unregulated	alveolin domain containing intermediate filament IMC12	IMC12	XII	-0.17	IMC	1	+	-1.00302	6.25573e-05		-1.63227	0.263034	0.137504	0	-0.137504	-0.378512	1.67807	0.0227275	5.4513
TGME49_248710	533.704	0.240782	0.0883142	2.72642	0.00640247	0.036439	unregulated	569.524	-0.139807	0.0967523	-1.445	0.148457	0.320549	unregulated	591.736	-0.396697	0.130432	-3.0414	0.00235484	0.00986775	unregulated	534.048	-0.414221	0.155829	-2.65819	0.00785627	0.0422772	unregulated	484.743	0.239612	0.133287	1.79772	0.0722222	0.999322	unregulated	peptidase, putative		XII	-0.35			+	1.60829	7.48883e-10		0.925999	-1.96347	-2.1375	-1.58496	-1.58496	-1	-0.765535	0.0285386	2.51013
TGME49_248720	1122.94	0.240928	0.0768025	3.13699	0.00170695	0.013362	unregulated	2070.46	0.640707	0.104315	6.14203	8.14736e-10	2.9785e-08	unregulated	1884.2	0.266125	0.0811562	3.27917	0.00104112	0.00494955	unregulated	1726.45	-0.198928	0.0760909	-2.61434	0.00893995	0.046428	unregulated	1162.11	-0.109133	0.0767221	-1.42245	0.154896	0.999322	unregulated	hypothetical protein		XII	-0.91			+	0.0867496	0.81297		-1.43296	-0.263034	-0.584963	-0.137504	-0.137504	0	0.263034	0.0179909	2.53996
TGME49_248730	0.356549	0.156432	3.24239	0.0482458	0.96152		unregulated	0.407849	0.10758	3.33395	0.0322681	0.974258		unregulated	0.220201	-0.0853339	4.4074	-0.0193615	0.984553		unregulated	0.423807	-0.0305449	3.22754	-0.00946385	0.992449		unregulated	0.177319	-0.409551	4.376	-0.0935904	0.925435	0.999322	unregulated	hypothetical protein		XII	0.42			-	4.39861	3.66705e-27		3.26303	-2.74416	-2.74416	-2.74416	-2.74416	-2.74416	-1.20163	0.0232321
TGME49_248740	1659.68	-0.395422	0.101537	-3.89436	9.84566e-05	0.00136	unregulated	3004.68	0.224643	0.141494	1.58765	0.112365	0.266559	unregulated	2473.65	0.0131298	0.173511	0.0756712	0.939681	0.96548	unregulated	3049.19	0.161963	0.136567	1.18596	0.235639	0.44433	unregulated	2068.44	-0.00204496	0.110044	-0.0185832	0.985174	0.999322	unregulated	hypothetical protein		XII	-4.02	apical 1	1	-	0.0951802	0.813341	C	-0.485427	-3.73335	-2.32193	-1.37851	-1.848	-3.07039	-3.03562	0.0611007	4.75718
TGME49_248750	73.448	0.564033	0.24636	2.28947	0.0220521	0.0907126	unregulated	66.9496	-0.880296	0.314354	-2.80034	0.00510494	0.0268019	unregulated	131.495	0.191264	0.166282	1.15024	0.250044	0.4043	unregulated	63.0324	-0.276189	0.312755	-0.883086	0.37719	0.588086	unregulated	66.5652	0.402891	0.270893	1.48727	0.136944	0.999322	unregulated	hypothetical protein		XII	-0.12			-	1.23857	0.000415727		-0.847997	-0.584963	-1	-0.485427	-0.378512	-0.678072	0.263034	0.0159087	5.01769
TGME49_248760	0						unregulated	0						unregulated	0.317423	-2.52783	4.32808	-0.584052	0.559185		unregulated	0						unregulated	0.0741447	0.400693	4.4074	0.0909138	0.927561	0.999322	unregulated	subtilisin SUB7	SUB7	XII	-0.43			+	8.47236	3.67881e-08		1.43296	3.30743	7.69905	8.68755	10.1141	11.717	0.378512	0.0119289
TGME49_248770	290.191	0.0613117	0.124491	0.492498	0.622367	0.800654	unregulated	376.038	-0.116409	0.119461	-0.974451	0.329833	0.542124	unregulated	409.358	0.00952862	0.108728	0.0876369	0.930165	0.959649	unregulated	378.873	-0.323202	0.128669	-2.51189	0.0120085	0.0576416	unregulated	261.158	0.00547538	0.167564	0.0326764	0.973933	0.999322	unregulated	hypothetical protein		XII	-3.25			-	-0.371899	0.255422		-0.378512	-0.137504	-0.765535	-0.584963	-0.485427	-0.847997	0.765535	0.0388111	2.37424
TGME49_248780	34.2075	0.483937	0.403009	1.20081	0.229825	0.4445	unregulated	61.4999	-0.105503	0.292054	-0.361244	0.717917	0.846838	unregulated	71.6055	0.477269	0.251785	1.89555	0.05802	0.135883	unregulated	65.5401	-0.488257	0.278465	-1.75339	0.0795353	0.218845	unregulated	39.5653	-0.148742	0.293317	-0.507101	0.612084	0.999322	unregulated	SRR1 protein		XII	-2.47			+	0.292264	0.760663		-0.263034	0.263034	-0.137504	0.137504	0	-0.925999	1.20163	0.0195988
TGME49_248790	154.651	-0.232003	0.179226	-1.29447	0.195504	0.400404	unregulated	237.909	0.157679	0.135568	1.1631	0.244789	0.449936	unregulated	215.396	0.126108	0.169894	0.742278	0.457919	0.613892	unregulated	283.837	0.438043	0.130541	3.35561	0.00079191	0.00740851	unregulated	163.634	-0.145144	0.162533	-0.893011	0.371851	0.999322	unregulated	hypothetical protein		XII	-4			-	-0.218887	0.738142		-1.07039	0.584963	0.137504	0.378512	0.485427	0	0.378512	0.0172248
TGME49_248800	188.4	0.0801942	0.135603	0.59139	0.554259	0.749284	unregulated	287.031	0.273246	0.177989	1.53519	0.124737	0.285556	unregulated	255.422	0.411963	0.132206	3.11607	0.00183279	0.00799967	unregulated	337.747	0.262891	0.127395	2.06359	0.0390562	0.133592	unregulated	187.305	-0.0345043	0.163852	-0.210582	0.833213	0.999322	unregulated	hypothetical protein		XII	-2.18	nucleus - non-chromatin	0.818	+	0.0152608	0.975978		-0.378512	-0.378512	-1.1375	-0.847997	-0.765535	-1.20163	0	0.0223106
TGME49_248810	1456.91	-0.346702	0.066734	-5.19528	2.04407e-07	8.01818e-06	unregulated	2189	-0.197227	0.0898444	-2.1952	0.028149	0.100217	unregulated	2180.29	0.0694361	0.0647552	1.07229	0.283592	0.441409	unregulated	2074.44	-0.21856	0.0988245	-2.21159	0.0269947	0.1019	unregulated	1638.37	0.0394163	0.130867	0.301193	0.763268	0.999322	unregulated	nuclear factor NF7		XII	-0.8	nucleus - non-chromatin	1	+	0.45149	0.300991		-1.48543	-0.584963	-0.765535	-0.137504	-0.137504	0.678072	-0.378512	0.050645	5.42287
TGME49_248820	0.5166	-2.65103	2.90471	-0.912667	0.361418		unregulated	1.75028	1.55467	1.76008	0.883297	0.377076	0.587641	unregulated	0.430749	-0.0853327	3.68405	-0.0231627	0.98152		unregulated	1.11242	2.8752	2.30344	1.24822	0.21195		unregulated	0.561292	-0.872926	2.65301	-0.329033	0.742131	0.999322	unregulated	hypothetical protein		XII	0.78			-	4.10735	4.22023e-13		-1.1375	-1.1375	-1.1375	-1.1375	-1.1375	-1.1375	0.678072	0.103085	1.44907
TGME49_248830	646.728	-0.0884218	0.0968196	-0.913264	0.361104	0.585152	unregulated	907.54	0.0509222	0.102884	0.494949	0.620636	0.785251	unregulated	868.776	-0.0474318	0.0884142	-0.536473	0.591632	0.731742	unregulated	1108.06	0.277926	0.0908586	3.05889	0.00222162	0.0162943	unregulated	674.924	0.16296	0.101324	1.60831	0.107768	0.999322	unregulated	phosphoinositide phospholipase PIPLC	PIPLC	XII	-4.54	19S proteasome	0.42	-	0.372255	0.100739		-1.07039	-0.137504	-0.137504	0	0	0.137504	0.263034	0.0256201	3.64953
TGME49_248840	245.708	0.096426	0.155723	0.619216	0.535774	0.739245	unregulated	324.57	0.0727709	0.134563	0.540795	0.588649	0.761143	unregulated	336.105	-0.0355829	0.112481	-0.316345	0.75174	0.84754	unregulated	339.691	-0.0358346	0.136109	-0.263279	0.792336	0.890147	unregulated	213.295	-0.0261876	0.156569	-0.16726	0.867166	0.999322	unregulated	transporter facilitator protein TFP4	TFP4	XII	-0.83	Golgi	1	-	-0.807996	0.0337552		-2.37851	-1.20163	-1.76553	-1.32193	-1.20163	-1.20163	0.263034	0.0359019
TGME49_248850	258.98	-0.0660025	0.119083	-0.554256	0.579404	0.768211	unregulated	317.455	-0.135681	0.152177	-0.891605	0.372605	0.581991	unregulated	330.316	-0.297279	0.13955	-2.13027	0.0331494	0.0880378	unregulated	343.329	0.133784	0.149047	0.897594	0.369402	0.581123	unregulated	258.445	-0.00686964	0.150567	-0.0456251	0.963609	0.999322	unregulated	methionine aminopeptidase 1b	MAP1b	XII	-3.81	cytosol	0.786	+	-0.500678	0.0860851		-2.10434	0	-0.263034	-0.263034	-0.263034	-0.678072	1	0.0455076	2.78497
TGME49_248860	236.451	-0.0393863	0.124137	-0.317282	0.75103	0.877169	unregulated	297.244	-0.414706	0.139429	-2.97432	0.00293635	0.0172554	unregulated	366.468	-0.0662619	0.126047	-0.525693	0.599101	0.737339	unregulated	311.771	0.0157044	0.138335	0.113524	0.909615	0.952716	unregulated	227.07	0.144227	0.128633	1.12122	0.262193	0.999322	unregulated	hypothetical protein		XII	-4.61	apicoplast	0.998	-	-1.21786	0.000103155		-1.1375	-0.925999	-1.1375	-0.765535	-0.584963	-0.263034	-0.378512	0.0135413	3.11895
TGME49_248870	273.94	0.097223	0.122051	0.796579	0.425695	0.646741	unregulated	334.098	0.24082	0.121003	1.9902	0.0465684	0.144248	unregulated	355.922	-0.153916	0.13215	-1.16471	0.244138	0.398215	unregulated	330.508	0.144336	0.121349	1.18943	0.234272	0.442775	unregulated	244.491	0.0829854	0.12679	0.654512	0.512782	0.999322	unregulated	SNARE associated Golgi protein		XII	-1.07	ER	1	+	-1.54541	1.5721e-10		-1.88753	-1.43296	-1.58496	-1.37851	-1.32193	-0.925999	-0.765535	0.0207594
TGME49_248880	1231.08	-0.0310325	0.0957394	-0.324136	0.745835	0.874989	unregulated	1407.32	-0.0296629	0.0984117	-0.301416	0.763097	0.871931	unregulated	1500.25	-0.152735	0.0835218	-1.82869	0.0674463	0.152353	unregulated	1462.34	0.121894	0.125902	0.968168	0.33296	0.546008	unregulated	1174.11	0.0896156	0.119171	0.751992	0.452056	0.999322	unregulated	ras-related protein RAB7	RAB7	XII	-2.67	Golgi	0.75	-	-0.922882	5.56703e-06		-1.26303	-0.765535	-0.485427	-0.584963	-0.378512	-0.137504	0.678072	0.0302178	1.83698
TGME49_248890	463.387	0.124394	0.0921202	1.35034	0.176906	0.376395	unregulated	662.639	0.0352844	0.0936653	0.376707	0.706392	0.840733	unregulated	695.243	0.0938111	0.107463	0.872959	0.382685	0.543477	unregulated	802.165	0.208289	0.0859674	2.42288	0.0153981	0.0684071	unregulated	443.612	0.0802899	0.119599	0.671323	0.502015	0.999322	unregulated	actin-like protein ALP3b	ALP3B	XII	-4.54	nucleus - chromatin	0.999	+	-0.391505	0.43817		-2.03562	-0.263034	-0.678072	-0.263034	-0.378512	-0.584963	0.847997	0.0167029	5.09994
TGME49_248900	29.2159	1.02064	0.36539	2.79329	0.00521755	0.0312086	unregulated	33.9515	-0.0937115	0.401191	-0.233583	0.815309	0.903211	unregulated	13.8903	0.83507	0.4996	1.67148	0.0946273	0.197554	unregulated	33.2063	0.239617	0.428087	0.55974	0.575657	0.749722	unregulated	26.0003	-0.0994853	0.461069	-0.215771	0.829166	0.999322	unregulated	hypothetical protein		XII	0.71			-	1.61058	1.63062e-09		1.76553	-4.10434	-3.83794	-4.0268	-2.51096	-2.60881	0.137504	0.022225	2.58704
TGME49_248915	0						unregulated	0						unregulated	0						unregulated	0						unregulated	0						unregulated	tRNA-Met		XII				+
TGME49_248925	0						unregulated	0						unregulated	0						unregulated	0						unregulated	0						unregulated	tRNA-Met		XII				+												4.47079
TGME49_248940	211.198	0.126474	0.116941	1.08153	0.279464	0.501312	unregulated	302.556	0.404872	0.128114	3.16024	0.00157638	0.0104096	unregulated	280.857	-0.106823	0.146509	-0.729123	0.465926	0.621057	unregulated	319.449	0.0881261	0.149985	0.587565	0.556824	0.735069	unregulated	212.987	-0.100912	0.129557	-0.778899	0.436039	0.999322	unregulated	hypothetical protein		XII	2.18	19S proteasome	0.998	-	0.209566	0.591389		0.137504	0.584963	0.485427	0.485427	0.678072	0.137504	0.584963	0.0143816	2.25577
TGME49_248950	206.229	0.090116	0.124945	0.721247	0.470757	0.685475	unregulated	248.987	-0.108649	0.146911	-0.739557	0.459569	0.661369	unregulated	296.783	-0.321868	0.127069	-2.53302	0.0113085	0.036842	unregulated	276.416	0.0741252	0.136099	0.544641	0.586001	0.758168	unregulated	207.161	-0.0307206	0.142614	-0.215411	0.829447	0.999322	unregulated	carrier superfamily protein		XII	-3.72	mitochondrion - membranes	1	-	0.584797	0.158405		-0.678072	-1.26303	-1	-0.925999	-0.765535	-1.32193	-0.137504	0.0411006	2.61257
TGME49_248960	275.392	0.109358	0.122366	0.893695	0.371485	0.594953	unregulated	341.163	-0.167092	0.131932	-1.2665	0.205334	0.399733	unregulated	328.726	0.0337129	0.116448	0.289511	0.77219	0.861711	unregulated	397.791	-0.209699	0.120299	-1.74315	0.0813077	0.222532	unregulated	262.464	0.0475591	0.153016	0.310811	0.755944	0.999322	unregulated	methyltransferase domain-containing protein		XII	-0.59			-	0.15404	0.572826		-0.137504	-0.137504	-0.137504	-0.137504	-0.263034	-0.678072	1.53605	0.0303488
TGME49_248970	0.262734	-2.14132	4.1037	-0.521801	0.601809		unregulated	0.11033	0.107551	4.4074	0.0244025	0.980532		unregulated	0.570641	-2.60882	3.67461	-0.709957	0.477731		unregulated	0.361085	0.931171	3.82158	0.243661	0.807493		unregulated	0.641766	3.62069	2.50659	1.44447	0.148608	0.999322	unregulated	leucine rich repeat-containing protein		XII	1.34			+	2.77376	0.294729		0	3.75489	5.39917	5.73606	6.14364	6.90809	0.584963	0.0128162	2.47627
TGME49_248980	198.85	0.135113	0.172118	0.785005	0.432451	0.65286	unregulated	267.742	0.0162354	0.144075	0.112687	0.910279	0.954096	unregulated	269.11	-0.302115	0.154369	-1.95709	0.0503365	0.121635	unregulated	265.771	-0.412658	0.136321	-3.0271	0.00246914	0.0176266	unregulated	186.19	0.121943	0.147632	0.825993	0.408808	0.999322	unregulated	NudC family protein		XII	-0.47	19S proteasome	0.872	+	0.858634	0.000226908		0.925999	0.263034	0.584963	0.378512	0.765535	0.925999	1.07039	0.0196424	1.98737
TGME49_248990	1377.41	-0.132575	0.0744714	-1.78022	0.0750404	0.213885	unregulated	2569.28	0.181725	0.130856	1.38873	0.164914	0.343888	unregulated	1717.98	-0.367777	0.0936492	-3.92718	8.59487e-05	0.000565822	unregulated	2754.66	-0.00840574	0.124067	-0.0677515	0.945983	0.97261	unregulated	1646.37	0.00543608	0.0983353	0.0552811	0.955915	0.999322	unregulated	prenylcysteine oxidase, putative		XII	1.7	dense granules	1	+	0.999839	3.28584e-05		1.58496	-1.848	-2.1375	-2.56071	-2.32193	-2.63227	-2.10434	0.0257892	2.78529
TGME49_249000	117.589	0.30725	0.195691	1.57008	0.116397	0.288352	unregulated	159.978	-0.241913	0.189931	-1.27369	0.202773	0.396527	unregulated	193.05	0.540694	0.175149	3.08705	0.00202153	0.00863655	unregulated	172.272	-0.109576	0.179335	-0.611012	0.541192	0.723861	unregulated	119.293	0.204593	0.179573	1.13933	0.254565	0.999322	unregulated	regulator of chromosome condensation (RCC1) repeat-containing protein		XII	0.44	mitochondrion - soluble	1	-	0.00694293	0.991688	S	-0.584963	0.925999	0.678072	0.678072	1	0.925999	1.26303	0.0326639
TGME49_249010	165.093	-0.0651161	0.146463	-0.444592	0.656615	0.821772	unregulated	249.445	-0.384192	0.157194	-2.44407	0.0145227	0.06044	unregulated	292.371	0.452311	0.14639	3.08978	0.00200305	0.00857332	unregulated	319.623	0.0215271	0.124776	0.172526	0.863024	0.928396	unregulated	198.463	0.018487	0.146986	0.125774	0.899911	0.999322	unregulated	methyltransferase, putative		XII	0.43	nucleolus	0.997	-	0.79358	7.89508e-05		-0.485427	-0.263034	-0.485427	-0.378512	-0.263034	-1	0.584963	0.0262354
TGME49_249020	453.428	0.074812	0.109175	0.685251	0.493185	0.705687	unregulated	674.375	-0.0372053	0.102594	-0.362648	0.716868	0.846543	unregulated	695.685	-0.16278	0.0914381	-1.78023	0.0750391	0.165968	unregulated	726.868	-0.136954	0.120386	-1.13763	0.255277	0.466628	unregulated	471.367	-0.030372	0.109875	-0.276423	0.782223	0.999322	unregulated	kinesin motor domain-containing protein		XII	0.44			+	-0.306242	0.394864		-1.48543	-1.53605	-1.20163	-0.925999	-0.765535	-0.678072	0.378512	0.0234794	2.52636
TGME49_249030	657.127	-0.437108	0.142054	-3.07705	0.0020906	0.015494	unregulated	1383.53	0.38383	0.115728	3.31667	0.000910977	0.00678932	unregulated	969.887	-0.210547	0.139656	-1.50762	0.131653	0.252898	unregulated	1221.17	-0.171666	0.154947	-1.1079	0.267903	0.478889	unregulated	845.405	-0.0349453	0.0914567	-0.382097	0.70239	0.999322	unregulated	endonuclease/exonuclease/phosphatase family protein		XII	1.64	Golgi	0.682	-	-0.464985	0.0625981		0.678072	-3.24793	-1.67807	-1.1375	-0.584963	0.678072	-2.20163	0.0536128	6.09722
TGME49_249160	242.264	0.0299175	0.144919	0.206443	0.836445	0.921309	unregulated	312.177	-0.255879	0.148157	-1.72708	0.0841529	0.217054	unregulated	333.633	0.0827939	0.123648	0.669596	0.503116	0.655643	unregulated	328.167	-0.0257601	0.128375	-0.200664	0.840962	0.916155	unregulated	248.896	-0.0378925	0.152506	-0.248465	0.803774	0.999322	unregulated	UAA transporter family protein		XII	-4.67			-	0.685402	0.153426		-0.485427	-0.378512	0.137504	0.925999	1	2.37851			1.71574
TGME49_249170	263.377	0.0564504	0.131548	0.429125	0.667832	0.829836	unregulated	329.187	0.00282744	0.128558	0.0219934	0.982453	0.993327	unregulated	355.59	0.176828	0.138043	1.28096	0.200208	0.344494	unregulated	326.102	0.0557807	0.138739	0.402055	0.687644	0.827275	unregulated	249.52	-0.0896062	0.149326	-0.600072	0.548458	0.999322	unregulated	Ras family protein		XII	-0.79	Golgi	1	+	-0.206416	0.71157		-2.16993	-0.378512	-0.263034	0	0.263034	0.485427	1.20163	0.0179443	2.1426
TGME49_249180	3517.04	-0.134112	0.11095	-1.20876	0.226756	0.441301	unregulated	4257.73	-0.239704	0.0870123	-2.75483	0.00587232	0.0299041	unregulated	4069.36	-0.439432	0.0610508	-7.19782	6.11842e-13	1.74762e-11	unregulated	4521.35	0.0541091	0.0917199	0.589939	0.555232	0.734291	unregulated	2466.1	0.0124056	0.13942	0.0889798	0.929098	0.999322	unregulated	bifunctional dihydrofolate reductase-thymidylate synthase	DHFR-TS	XII		nucleus - non-chromatin	0.63	-	1.1483	2.08005e-10		-1.926	-1.32193	-1.48543	-1.72247	-1.43296	-2.03562	-0.678072	0.0365679	4.89191
TGME49_249190	121.713	0.414324	0.230301	1.79905	0.0720107	0.208174	unregulated	144.946	-0.648306	0.204158	-3.17551	0.00149575	0.00999951	unregulated	232.498	0.187016	0.13765	1.35864	0.174261	0.31133	unregulated	149.418	-0.478029	0.195805	-2.44136	0.0146321	0.0659529	unregulated	115.243	-0.0870787	0.220794	-0.394389	0.693294	0.999322	unregulated	AP2 domain transcription factor AP2XII-6	AP2XII6	XII	1.43			-	0.555818	0.0275634		-2.76553	0.678072	0.485427	0.485427	0.765535	0.485427	1.20163	0.0247469
TGME49_249200	967.833	-0.119738	0.0950441	-1.25981	0.207737	0.416883	unregulated	1319.72	-0.122153	0.0852549	-1.4328	0.151915	0.325178	unregulated	1251.55	-0.447697	0.0761898	-5.87607	4.20116e-09	6.78978e-08	unregulated	1171.88	-0.324807	0.0920897	-3.52707	0.000420185	0.00457819	unregulated	955.151	-0.0253602	0.0965	-0.2628	0.792704	0.999322	unregulated	Ctr copper transporter family protein		XII	2.31			+	0.866405	2.13853e-05		-0.485427	-2.72247	-2.8679	-3.15381	-2.96347	-3.30743	-0.847997	0.0172902	2.31257
TGME49_249215	179.358	0.268919	0.15469	1.73844	0.0821335	0.22797	unregulated	271.356	0.172804	0.153149	1.12834	0.259175	0.465137	unregulated	267.553	0.144843	0.171064	0.846719	0.397152	0.557862	unregulated	316.508	0.0194552	0.131623	0.14781	0.882493	0.939518	unregulated	184.628	0.0603752	0.167591	0.360254	0.718657	0.999322	unregulated	hypothetical protein		XII	-4.73			+	0.0778958	0.871832		-0.925999	0.485427	0.137504	0.137504	0.378512	-0.378512	0.137504	0.0331844	2.15482
TGME49_249230	2.28241	0.600623	1.2709	0.472595	0.636502	0.809604	unregulated	2.42021	-1.43836	1.63927	-0.877439	0.380248	0.590081	unregulated	5.24683	0.012048	0.947259	0.0127188	0.989852	0.993116	unregulated	4.42706	-1.13117	1.0046	-1.12599	0.260171	0.471494	unregulated	3.31878	0.321394	1.21194	0.265189	0.790864	0.999322	unregulated	hypothetical protein		XII	1.99			-	4.04427	1.48453e-22		0.485427	-1.926	-0.584963	-0.678072	0.847997	0.678072	0.847997	0.0174976	1.66844
TGME49_249240	1877.38	-0.327599	0.120171	-2.7261	0.00640867	0.036439	unregulated	2088.25	0.0998223	0.0994713	1.00353	0.315606	0.527102	unregulated	2444.59	0.255624	0.0739046	3.45884	0.000542504	0.00282474	unregulated	2106.64	0.0765881	0.122688	0.624251	0.532463	0.716805	unregulated	2142.16	0.174974	0.242709	0.720921	0.470958	0.999322	unregulated	calmodulin, putative		XII	-5.28	outlier	0.997	-	-1.26239	2.71786e-06		0	-0.765535	0.137504	-0.137504	0.137504	-0.137504	-1.1375	0.0167368
TGME49_249250	2114.21	-0.0883973	0.107616	-0.821412	0.411411	0.630955	unregulated	2294.27	-0.14741	0.104339	-1.41279	0.157717	0.333403	unregulated	2932.84	0.61025	0.081903	7.45089	9.27128e-14	2.87081e-12	unregulated	2697.22	-0.101528	0.112676	-0.90107	0.367551	0.580121	unregulated	2168.15	-0.00529534	0.144726	-0.0365888	0.970813	0.999322	unregulated	ribosomal protein RPL35A	RPL35A	XII	-5.08	60S ribosome	1	+	-0.847217	0.0131539		0	1.07039	1.20163	1.07039	0.925999	0.485427	0.485427	0.0101031	3.20302
TGME49_249260	854.067	0.095555	0.0712144	1.34179	0.179663	0.379758	unregulated	1290.61	0.170878	0.0702902	2.43103	0.0150559	0.0621614	unregulated	1233.54	0.0612457	0.08965	0.683164	0.494503	0.648161	unregulated	1337.28	0.183509	0.112532	1.63073	0.102948	0.261485	unregulated	833.579	-0.0709903	0.0921221	-0.770611	0.440937	0.999322	unregulated	CDK-related protein kinase CRK3	CRK3	XII	-1.01	nucleolus	0.995	-	0.462016	0.193096		-2.03562	-0.678072	-1.1375	-0.678072	-0.765535	-1.07039	0.137504	0.0352867	2.15874
TGME49_249270	2118.98	0.0149609	0.0658684	0.227133	0.82032	0.914907	unregulated	2375.08	-0.0439929	0.117089	-0.375721	0.707124	0.840808	unregulated	2164.36	-1.0793	0.0692622	-15.5828	9.53474e-55	2.66897e-52	down	2573.97	-0.0779175	0.0953651	-0.817044	0.413903	0.620174	unregulated	1940.9	-0.058321	0.0700613	-0.832427	0.405168	0.999322	unregulated	protein disulfide isomerase-related protein (provisional), putative		XII	-4.56	apicoplast	1	+	0.0265958	0.909167		-0.925999	-0.678072	-0.485427	-0.584963	-0.378512	-0.137504	0.137504	0.0417587	3.01246
TGME49_249300	1890.49	-0.447355	0.0870852	-5.13699	2.79177e-07	1.03778e-05	unregulated	3125.4	-0.251316	0.0738155	-3.40466	0.000662471	0.00522307	unregulated	2905.02	0.10936	0.073378	1.49036	0.136129	0.259219	unregulated	3132.75	-0.398807	0.143123	-2.78647	0.0053285	0.0318235	unregulated	2285.48	-0.0727395	0.071221	-1.02132	0.307102	0.999322	unregulated	hypothetical protein		XII	2.16	micronemes	1	+	-2.62221	6.97622e-48	G1a	-2.63227	-7.79181	-5.83036	-5.81762	-5.44956	-4.62059	-3.67807	0.0552939	5.66865
TGME49_249310	122.486	0.0901944	0.247748	0.364058	0.715815	0.860238	unregulated	158.407	-0.107856	0.204887	-0.526418	0.598598	0.768409	unregulated	164.463	-0.133829	0.180633	-0.740892	0.458759	0.6149	unregulated	154.748	-0.142028	0.212148	-0.669477	0.503191	0.691707	unregulated	121.852	-0.205792	0.199895	-1.0295	0.303243	0.999322	unregulated	ER membrane protein complex subunit 8, putative	EMC8	XII	-4.1	ER	1	+	-0.279504	0.360757		-0.584963	0.137504	-0.137504	0	0	-0.137504	0.925999	0.0421302	2.18846
TGME49_249320	408.889	-0.188093	0.136506	-1.37792	0.168229	0.364487	unregulated	680.53	0.400303	0.107906	3.70973	0.00020748	0.00196611	unregulated	609.042	0.248688	0.115556	2.15209	0.0313902	0.0844229	unregulated	718.293	0.0436423	0.111278	0.392193	0.694916	0.831011	unregulated	423.119	-0.195605	0.128537	-1.52178	0.128064	0.999322	unregulated	flavodoxin domain-containing protein		XII	-3.87	mitochondrion - membranes	0.999	-	-0.624476	0.125687		-1.26303	0.263034	-0.485427	0	-0.137504	-0.678072	0.678072	0.0350599	3.07585
TGME49_249330	176.084	-0.312075	0.218869	-1.42586	0.15391	0.346467	unregulated	187.11	0.083795	0.187155	0.447731	0.654348	0.807157	unregulated	214.913	-0.324318	0.151249	-2.14427	0.0320112	0.0857964	unregulated	225.065	0.506975	0.168133	3.01531	0.00256716	0.0182097	unregulated	153.3	0.216506	0.175751	1.23189	0.217991	0.999322	unregulated	DNA repair protein rad10 subfamily protein		XII	-1.23			-	-0.750543	0.00749074		-1.58496	-1.37851	-1.48543	-1.32193	-1.07039	-1.43296	0	0.0384126	2.28666
TGME49_249340	973.041	-0.344806	0.124571	-2.76795	0.00564097	0.0329555	unregulated	1345.1	-0.0852893	0.0992617	-0.859237	0.39021	0.598783	unregulated	1689.74	0.0595643	0.0770105	0.773456	0.439252	0.595946	unregulated	1340.41	-0.105893	0.122175	-0.866733	0.386088	0.596814	unregulated	963.846	-0.0220836	0.111069	-0.198828	0.842398	0.999322	unregulated	hypothetical protein		XII	1.32	Golgi	0.846	-	-1.57986	7.95386e-16		-1	-5.50779	-4.06178	-3.8679	-3.7761	-4.47897			3.85265
TGME49_249350	453.251	-0.155098	0.104214	-1.48826	0.136682	0.321231	unregulated	564.247	-0.139491	0.109097	-1.2786	0.20104	0.394581	unregulated	594.501	0.0773685	0.115109	0.672132	0.5015	0.65413	unregulated	535.041	-0.109719	0.125819	-0.872037	0.383188	0.593734	unregulated	492.556	0.0790183	0.10568	0.747711	0.454634	0.999322	unregulated	esterase/lipase/thioesterase domain-containing protein		XII	0.25	nucleus - chromatin	0.999	-	-0.271298	0.286282	C	-0.485427	-2.848	-2.74416	-2.3505	-2.07039	-2.3505	-1.76553	0.0345115	2.04971
TGME49_249360	571.272	0.0781735	0.0889104	0.879238	0.379272	0.601769	unregulated	782.408	0.0374573	0.107231	0.349313	0.726855	0.851435	unregulated	663.21	-0.275836	0.104452	-2.64079	0.00827129	0.0284995	unregulated	845.725	0.0326947	0.0981684	0.333047	0.739099	0.856018	unregulated	611.276	-0.0451931	0.106075	-0.42605	0.670072	0.999322	unregulated	RED family protein		XII	-3.45	nucleolus	1	+	0.220445	0.604325		-0.378512	0	-0.137504	-0.137504	0.137504	-0.137504	-0.137504	0.0156803	2.88731
TGME49_249365	0.725722	2.86092	2.0636	1.38637	0.165633	0.361067	unregulated	0.196177	0.107527	4.4074	0.0243969	0.980536		unregulated	0.738774	2.74332	2.58274	1.06217	0.288156		unregulated	1.04978	0.891121	1.71239	0.520395	0.602788		unregulated	0.0943267	0.400645	4.4074	0.0909028	0.92757	0.999322	unregulated	intraflagellar transport protein 46, putative	IFT46	XII	1.89			+	1.51173	0.268993		0	2.63227	5.59694	5.79181	6.08746	7.15482			1.47819
TGME49_249370	1231.35	-0.386414	0.117962	-3.27575	0.0010538	0.00918054	unregulated	1536.2	0.0150849	0.10673	0.141337	0.887604	0.943039	unregulated	1403.11	-0.715056	0.0790849	-9.04162	1.54364e-19	7.77151e-18	unregulated	1728.9	0.207632	0.159699	1.30015	0.19355	0.393864	unregulated	1367.86	0.181184	0.153774	1.17825	0.238698	0.999322	unregulated	translation initiation factor SUI1, putative		XII	1.86			-	-1.46269	2.23359e-15		0.678072	-4.45943	-3.7761	-3.27798	-2.76553	-2.16993	-4.79181	0.0246001	7.79005
TGME49_249380	645.41	-0.213371	0.11248	-1.89698	0.0578305	0.178754	unregulated	860.877	-0.017513	0.0951886	-0.183982	0.854028	0.923657	unregulated	1006.22	-0.0492428	0.0826781	-0.595596	0.551445	0.697202	unregulated	866.63	-0.0852209	0.120528	-0.707063	0.479527	0.673364	unregulated	626.988	0.0428951	0.111333	0.385285	0.700026	0.999322	unregulated	palmitoyltransferase DHHC13	DHHC13	XII	-0.22	Golgi	0.748	+	-0.30658	0.167602	S	-1.37851	-1.96347	-1.76553	-1.37851	-1	-0.847997	-1.926	0.0395189
TGME49_249390	3232.17	-0.100961	0.0572207	-1.76442	0.0776611	0.218894	unregulated	4873.03	-0.0893871	0.0648075	-1.37927	0.167811	0.348361	unregulated	4434.41	-0.132138	0.0642707	-2.05595	0.039787	0.101284	unregulated	4584.18	-0.353187	0.0889678	-3.96983	7.19243e-05	0.00115096	unregulated	3446.74	-0.0961359	0.0690945	-1.39137	0.164114	0.999322	unregulated	glutamate/leucine/phenylalanine/valine dehydrogenase family protein		XII	1	cytosol	0.999	+	-0.94557	1.25354e-06		-1.53605	0.678072	0.378512	0.584963	0.678072	0.765535	1.32193	0.0185459	8.33467
TGME49_249400	3.93326	-1.48278	0.854186	-1.7359	0.0825813	0.228588	unregulated	5.11047	-1.75459	0.939614	-1.86735	0.0618532	0.17486	unregulated	3.99927	0.656138	1.19882	0.54732	0.584159	0.725585	unregulated	11.9163	0.0922758	0.526948	0.175114	0.86099	0.9277	unregulated	5.42445	0.376945	0.942398	0.399985	0.689168	0.999322	unregulated	hypothetical protein		XII	0.91			+				-0.137504	1.88753	1.43296	-0.847997	1.926	0	0.765535	0.030899
TGME49_249410	660.85	0.414627	0.0830001	4.99549	5.86854e-07	1.90259e-05	unregulated	863.967	0.00470093	0.103921	0.0452356	0.96392	0.98476	unregulated	926.88	0.36338	0.10163	3.5755	0.000349558	0.00192312	unregulated	1077.51	0.155757	0.101442	1.53543	0.124677	0.299147	unregulated	607.15	-0.206297	0.100903	-2.04451	0.040903	0.999322	unregulated	hypothetical protein		XII	1.54			-	0.601417	0.300523		0.378512	1.20163	1.20163	1.32193	1.26303	0.378512	0.137504	0.0225862	5.79962
TGME49_249425	1109.2	-0.0706424	0.0754074	-0.93681	0.348856	0.573883	unregulated	1550.6	0.141338	0.0877307	1.61105	0.107169	0.259372	unregulated	1532.33	-0.160755	0.0822534	-1.95439	0.0506556	0.122153	unregulated	1572.49	0.0135196	0.11805	0.114525	0.908822	0.952391	unregulated	1135.89	0.0323414	0.0812437	0.398079	0.690572	0.999322	unregulated	hypothetical protein		XII	2.29			-	0.379806	0.0582384		-1	-8.36326	-8.39703	-8.35623	-8.57289	-9.36435			3.50854
TGME49_249440	2153.35	-0.143717	0.139898	-1.0273	0.304279	0.529116	unregulated	2625.48	-0.113577	0.09442	-1.2029	0.229016	0.43098	unregulated	3271.28	-0.140659	0.0791556	-1.77699	0.0755693	0.166824	unregulated	3024.53	0.325257	0.14136	2.30091	0.0213967	0.0861148	unregulated	2154.31	0.186257	0.133894	1.39107	0.164204	0.999322	unregulated	apical cap protein AC12	AC12	XII	-0.48			-	-0.93521	0.00093283	M	-0.765535	-3.24793	-2.03562	-1.80735	-2.03562	-2.76553	-0.137504	0.0611285	6.79552
TGME49_249450	168.143	0.107522	0.141	0.762565	0.445723	0.666205	unregulated	249.21	0.199278	0.125674	1.58568	0.112812	0.267256	unregulated	250.335	0.0833703	0.142975	0.58311	0.559819	0.70355	unregulated	290.092	0.0264486	0.130265	0.203037	0.839106	0.915474	unregulated	177.42	-0.0305397	0.17409	-0.175425	0.860746	0.999322	unregulated	hypothetical protein		XII	-1.71			-	0.140049	0.779558		-0.137504	-0.137504	-0.263034	0	0.137504	0.137504	0.485427	0.0202707
TGME49_249460	209.055	0.0393595	0.117032	0.336313	0.736635	0.870524	unregulated	239.958	0.311417	0.154077	2.02117	0.0432617	0.137275	unregulated	300.487	0.0721698	0.149495	0.482757	0.629268	0.758721	unregulated	261.364	0.545116	0.188885	2.88597	0.0039021	0.0251699	unregulated	185.58	0.0906166	0.16334	0.554772	0.579051	0.999322	unregulated	WD domain, G-beta repeat-containing protein		XII	-0.91			+	0.43264	0.239297		-2.03562	-1.1375	-1.43296	-1.26303	-0.925999	-0.847997	0.378512	0.0158436	2.81447
TGME49_249470	333.379	0.157388	0.0981738	1.60316	0.108899	0.278125	unregulated	456.421	0.307058	0.108276	2.83589	0.00456978	0.0245231	unregulated	428.842	0.149543	0.105367	1.41927	0.155821	0.286279	unregulated	383.715	-0.277502	0.119895	-2.31454	0.0206379	0.0840211	unregulated	303.086	-0.220359	0.134046	-1.64391	0.100195	0.999322	unregulated	Rhoptry kinase family protein, truncated (incomplete catalytic triad)		XII	0.36			-	-0.144129	0.626876		0.263034	0.137504	-0.137504	-0.263034	-0.263034	-0.847997	-0.137504	0.0257677	1.74133
TGME49_249480	637.869	-0.196508	0.0980333	-2.00451	0.0450159	0.149772	unregulated	842.474	-0.134623	0.104792	-1.28467	0.198906	0.3915	unregulated	1046.65	-0.104836	0.0843696	-1.24257	0.214025	0.361767	unregulated	990.525	0.2826	0.116749	2.42058	0.0154959	0.0686437	unregulated	669.027	0.0565008	0.120811	0.467681	0.640013	0.999322	unregulated	co-chaperone UNC	UNC	XII	-3.39	nucleus - chromatin	0.993	+	-0.599418	0.0854567		-1.76553	-1.848	-1.37851	-1.07039	-0.925999	-0.485427	-0.584963	0.0454086	2.61671
TGME49_249485	0.784527	-0.628146	1.76754	-0.355379	0.722306	0.86409	unregulated	0.753389	-1.378	2.26358	-0.60877	0.542677		unregulated	1.48737	-1.67879	1.57638	-1.06496	0.286892	0.444963	unregulated	1.47629	0.671377	2.02716	0.33119	0.740501		unregulated	0.979469	-0.739048	2.48531	-0.297367	0.766186	0.999322	unregulated	tRNA-Leu		XII				-
TGME49_249490	403.491	0.603711	0.107824	5.59904	2.1554e-08	1.13273e-06	unregulated	439.508	0.360786	0.135457	2.66347	0.007734	0.0373058	unregulated	465.858	0.317452	0.10321	3.07579	0.00209944	0.00892038	unregulated	487.382	0.137826	0.133027	1.03607	0.300169	0.51268	unregulated	311.064	0.119191	0.142626	0.83569	0.403329	0.999322	unregulated	hypothetical protein		XII	-4.39			-	0.692777	0.0264179		-1.96347	-0.584963	-1.07039	-0.485427	-0.378512	-0.847997	0.485427	0.0205429
TGME49_249510	150.148	0.370322	0.157275	2.35462	0.0185417	0.0801742	unregulated	199.148	0.0567652	0.161977	0.350451	0.726	0.851015	unregulated	205.894	0.156757	0.176704	0.887118	0.375015	0.536021	unregulated	224.282	0.220124	0.154956	1.42055	0.155446	0.344412	unregulated	146.516	0.00785267	0.171715	0.0457308	0.963525	0.999322	unregulated	hypothetical protein		XII	0.62			+	-0.183581	0.741799		0	3.37851	3.36457	3.03562	3.1375	2.26303	3.33628	0.0252861	8.65157
TGME49_249520	0.820817	-2.9301	2.27694	-1.28686	0.198144	0.403101	unregulated	1.27735	-3.62383	2.06159	-1.75779	0.0787839	0.20839	unregulated	2.07991	-0.108171	1.56705	-0.0690282	0.944967	0.967361	unregulated	1.88132	-2.15065	1.60066	-1.3436	0.179077		unregulated	1.18502	-1.34715	1.86395	-0.72274	0.46984	0.999322	unregulated	hypothetical protein		XII	-0.42			+	0.931051	0.851515		0	0	0	0	1.848	0	0.263034	0.0144642
TGME49_249530	1515.21	-0.15792	0.0546128	-2.89164	0.0038324	0.0244475	unregulated	1847.65	-0.175276	0.0797566	-2.19763	0.0279751	0.0998024	unregulated	2065.83	0.174401	0.0716551	2.43389	0.0149375	0.0459688	unregulated	2161.38	0.158527	0.121418	1.30564	0.191676	0.391249	unregulated	1577.11	-0.0404431	0.0717897	-0.563356	0.573193	0.999322	unregulated	exportin 1, putative		XII	-3.78	cytosol	0.998	+	-0.191858	0.474463		-1.07039	0	-0.378512	-0.263034	-0.263034	-0.378512	1.32193	0.0259353	2.27594
TGME49_249540	613.224	0.51953	0.0928047	5.5981	2.16714e-08	1.13273e-06	unregulated	743.552	0.0288318	0.133794	0.215493	0.829383	0.91139	unregulated	572.621	-0.822907	0.138365	-5.94735	2.72515e-09	4.55145e-08	unregulated	1046.09	0.44804	0.143181	3.12919	0.0017529	0.0135394	unregulated	520.097	0.0983621	0.127112	0.773821	0.439037	0.999322	unregulated	hypothetical protein		XII	0.91			-	0.0775201	0.830958		-0.378512	1.26303	0.584963	1.1375	1.20163	1.32193	0.678072	0.0274345	6.43271
TGME49_249550	480.382	0.317767	0.120398	2.63932	0.00830736	0.0442201	unregulated	759.151	0.266375	0.0879965	3.0271	0.00246909	0.0150838	unregulated	677.947	0.047791	0.0891747	0.535926	0.59201	0.731948	unregulated	712.103	-0.13844	0.102935	-1.34493	0.178648	0.376133	unregulated	471.879	-0.140149	0.106935	-1.3106	0.189994	0.999322	unregulated	hypothetical protein		XII	0.62	nucleolus	1	+	0.393551	0.268571		-0.485427	0.137504	0	0.378512	0.263034	0	0.765535	0.0241876
TGME49_249560	311.734	0.626326	0.105422	5.94112	2.8308e-09	1.79452e-07	unregulated	328.639	-0.404365	0.154862	-2.61114	0.00902415	0.0421248	unregulated	389.526	-0.0357676	0.132465	-0.270016	0.787148	0.872006	unregulated	344.16	0.011981	0.135573	0.0883728	0.92958	0.962384	unregulated	244.087	-0.0984021	0.148745	-0.661551	0.508259	0.999322	unregulated	DNA-directed RNA polymerase alpha chain rpoA	RPOA	XII	-4.38	apicoplast	0.491	+	-0.219073	0.576921		-0.378512	0.137504	-0.263034	-0.263034	-0.263034	-0.584963	-0.263034	0.035654	1.73325
TGME49_249570	575.293	-0.133551	0.129982	-1.02746	0.304205	0.529116	unregulated	497.546	-0.518637	0.135155	-3.83734	0.000124375	0.00127045	unregulated	657.431	-0.444533	0.109503	-4.05955	4.91675e-05	0.000342363	unregulated	478.623	-0.214502	0.187257	-1.14549	0.252004	0.463666	unregulated	593.462	0.239948	0.180127	1.3321	0.182826	0.999322	unregulated	hypothetical protein		XII	-0.1			-	-1.61688	3.0177e-08	M	-1.20163	-5.92837	-4.53605	-4.24031	-4.44626	-5.05311	-5.50779	0.0736648	2.11528
TGME49_249575	0.068169	0.934316	4.4074	0.211988	0.832116		unregulated	0.334787	2.13428	4.35555	0.490012	0.624125		unregulated	0.438603	0.876451	3.30194	0.265435	0.790674		unregulated	0.117211	-0.0306244	4.4074	-0.00694841	0.994456		unregulated	0						unregulated	hypothetical protein		XII	2.2			-	3.88152	0.0623352		0	0	0	0	0	0
TGME49_249580	1406.94	0.161393	0.0717111	2.25059	0.0244112	0.0976664	unregulated	1937.96	-0.197143	0.0733506	-2.68768	0.00719507	0.035195	unregulated	2098.66	0.165754	0.0652287	2.54112	0.0110498	0.0362749	unregulated	2021.07	-0.246518	0.0888347	-2.77502	0.00551983	0.0326456	unregulated	1405.18	-0.0078911	0.0710515	-0.111062	0.911567	0.999322	unregulated	apicomplexan amino acid transporter ApiAT6-3	ApiAT6-3	XII	0.47	PM - integral	1	+	-0.848354	0.000259098		-0.485427	0.263034	0	0.137504	0.263034	-0.378512	0.485427	0.0250705	2.20352
TGME49_249590	921.11	-0.217133	0.0926158	-2.34445	0.0190552	0.0815997	unregulated	1225.31	-0.127611	0.103902	-1.22819	0.219376	0.418508	unregulated	1260.31	-0.110325	0.0783463	-1.40817	0.159082	0.290476	unregulated	1222.73	-0.09058	0.0960086	-0.943457	0.345447	0.558848	unregulated	990.748	-0.0983526	0.0908736	-1.0823	0.279118	0.999322	unregulated	proteasome subunit alpha type-5, putative		XII	-4.64	20S proteasome	1	+	-0.834454	6.13932e-06		-1.26303	0.263034	0.137504	0	0.263034	0.137504	1.76553	0.0306981	3.2872
TGME49_249600	136.688	0.577356	0.208243	2.77251	0.00556264	0.0326673	unregulated	202.415	0.63575	0.185443	3.42828	0.000607414	0.00485784	unregulated	183.126	-0.302547	0.162672	-1.85986	0.0629048	0.144283	unregulated	225.163	0.482218	0.158286	3.0465	0.00231522	0.0167966	unregulated	109.472	0.052459	0.208486	0.251619	0.801335	0.999322	unregulated	hypothetical protein		XII	-0.17			-	2.49836	8.4383e-09		-1.848	1.26303	0.925999	1.1375	1	0.263034	0.137504	0.015374	5.73608
TGME49_249610	825.884	-0.0908414	0.0671059	-1.3537	0.175831	0.375121	unregulated	1169.01	-0.316308	0.0851271	-3.71571	0.00020263	0.00192804	unregulated	1160.14	-0.0411579	0.0815799	-0.504511	0.613902	0.748056	unregulated	1432.01	0.085533	0.0803191	1.06491	0.286915	0.499681	unregulated	886.04	-0.116942	0.0957445	-1.2214	0.221935	0.999322	unregulated	hypothetical protein		XII	-4.47	nucleus - non-chromatin	1	-	-0.176987	0.542182		-1.37851	0	-0.137504	0.137504	0.137504	-0.137504	0.847997	0.0208211
TGME49_249620	271.05	-0.247475	0.116326	-2.12741	0.0333857	0.122627	unregulated	346.024	-0.103067	0.156356	-0.65918	0.50978	0.699513	unregulated	427.374	0.063119	0.11016	0.572977	0.566661	0.709898	unregulated	326.493	-0.250385	0.135022	-1.85441	0.0636809	0.186253	unregulated	275.71	0.000986336	0.120693	0.00817225	0.99348	0.999322	unregulated	histone deacetylase HDAC2	HDAC2	XII	-4.51			+	-0.875208	0.0178281		-1.07039	-2.20163	-1.848	-1.80735	-1.58496	-2.32193	-1.32193	0.0657499	3.09612
TGME49_249630	161.944	-0.0411838	0.160468	-0.256647	0.797451	0.903161	unregulated	181.095	0.178915	0.171658	1.04227	0.297284	0.507356	unregulated	191.855	0.391012	0.190055	2.05736	0.0396514	0.101197	unregulated	185.049	0.127803	0.172449	0.741102	0.458632	0.657477	unregulated	159.375	0.0697421	0.203892	0.342055	0.73231	0.999322	unregulated	glutathione S-transferase 1	GST1	XII	1.63	mitochondrion - soluble	0.999	-	-0.671175	0.0251363		-0.137504	-0.137504	-0.378512	0	0.137504	0.378512	0.137504	0.0111203
TGME49_249650	409.554	-0.105605	0.11688	-0.903528	0.366246	0.590143	unregulated	483.589	-0.848937	0.129672	-6.54681	5.87797e-11	2.68608e-09	unregulated	547.606	0.208604	0.110993	1.87943	0.0601855	0.139463	unregulated	452.498	-0.653846	0.100686	-6.49389	8.36491e-11	1.47244e-08	unregulated	431.152	0.0640111	0.119031	0.537767	0.590738	0.999322	unregulated	apolipoprotein A-I binding protein, putative		XII	-0.33	nucleus - non-chromatin	1	+	0.285139	0.348939		-0.925999	-0.678072	-0.678072	-0.263034	-0.137504	0.485427	-0.678072	0.0198666	3.30057
TGME49_249660	8.24303	1.81034	0.656976	2.75556	0.00585917	0.0339316	unregulated	5.24616	-0.933842	1.14371	-0.816504	0.414212	0.620737	unregulated	4.51709	-1.04328	1.05822	-0.985886	0.324189	0.483623	unregulated	1.97894	-1.94861	1.6078	-1.21197	0.225524		unregulated	5.13092	0.324591	0.907423	0.357706	0.720563	0.999322	unregulated	hypothetical protein		XII	0.39			+	1.98715	4.97336e-11		0	-1.07039	1.63227	2.26303	3.74416	5.3505	-1.88753	0.0654363
TGME49_249665	0.137488	-2.0481	4.35844	-0.469916	0.638415		unregulated	0						unregulated	0.0992475	0.876485	4.4074	0.198867	0.842367		unregulated	0						unregulated	0.736339	3.22044	3.63475	0.886014	0.37561	0.999322	unregulated	hypothetical protein		XII				-	3.06244	0.131274		1.848	0	0	0	0	0
TGME49_249670	1394.13	-0.168931	0.0867804	-1.94665	0.051577	0.1657	unregulated	2030.03	-0.0107953	0.0820032	-0.131645	0.895265	0.946746	unregulated	1856.59	-0.310436	0.072263	-4.29592	1.7397e-05	0.000135572	unregulated	1960.99	-0.264029	0.105272	-2.50806	0.0121397	0.0580018	unregulated	1506.81	0.00639148	0.0917807	0.0696385	0.944481	0.999322	unregulated	cathepsin B		XII	0.95	endomembrane vesicles	1	-	1.40882	1.73413e-17		0.378512	-3.49825	-2.60881	-1.96347	-1.37851	-0.137504	-1.43296	0.022728
TGME49_249680	286.321	-0.160011	0.133826	-1.19566	0.231829	0.447156	unregulated	501.353	0.166319	0.114578	1.45158	0.14662	0.318081	unregulated	433.595	-0.0443484	0.110478	-0.401422	0.688109	0.80163	unregulated	498.064	-0.161008	0.126705	-1.27073	0.203824	0.406625	unregulated	314.318	-0.19796	0.141516	-1.39885	0.161856	0.999322	unregulated	RNA polymerase II associated Paf1 complex component PAF1	PAF1	XII	-3.45	nucleolus	0.988	+	-0.0268553	0.942189		-0.485427	-0.378512	-0.378512	-0.137504	-0.137504	-0.485427	0.263034	0.0216526	4.0213
TGME49_249685	3.23956	-1.26924	0.808195	-1.57046	0.116308	0.288334	unregulated	3.40567	-1.80646	1.21293	-1.48934	0.136397	0.303367	unregulated	11.8341	-0.178283	0.637791	-0.279531	0.779837	0.86734	unregulated	6.79905	-1.34281	0.887114	-1.51368	0.130106	0.307194	unregulated	3.8546	-0.212814	1.13785	-0.187032	0.851635	0.999322	unregulated	hypothetical protein		XII	-1.09			-	2.03798	0.717605		0.584963	-1.20163	-0.584963	-0.847997	0.378512	0.485427
TGME49_249690	243.846	0.0341859	0.132493	0.258021	0.796391	0.902966	unregulated	351.651	0.249631	0.135662	1.8401	0.0657537	0.18269	unregulated	308.951	-0.242974	0.143952	-1.68788	0.0914345	0.192323	unregulated	353.141	-0.0327008	0.125308	-0.260964	0.79412	0.890805	unregulated	245.631	-0.180071	0.136272	-1.32141	0.186363	0.999322	unregulated	hypothetical protein		XII	-2.85	mitochondrion - soluble	1	+	-0.406919	0.154428		-1.32193	0.765535	0.378512	0.584963	0.678072	0.378512	1.32193	0.0250419	3.15928
TGME49_249698	98.0996	0.0410041	0.200573	0.204435	0.838014	0.922178	unregulated	83.9266	-0.796654	0.255409	-3.11913	0.00181384	0.0115871	unregulated	141.026	0.0637652	0.172159	0.370387	0.711094	0.81725	unregulated	90.157	-0.282122	0.219963	-1.28259	0.199636	0.401494	unregulated	85.2642	0.0572341	0.286422	0.199825	0.841618	0.999322	unregulated	hypothetical protein		XII	0.81			-	-0.298402	0.384977		-0.137504	-0.678072	-0.847997	-0.678072	-0.137504	-0.678072
TGME49_249702	238.971	0.221667	0.197392	1.12298	0.261448	0.48215	unregulated	266.073	-0.765736	0.156963	-4.87846	1.06917e-06	2.03369e-05	unregulated	233.764	-1.51325	0.149326	-10.1339	3.90835e-24	2.79088e-22	down	230.927	-0.404777	0.149308	-2.71101	0.00670783	0.0376731	unregulated	238.017	0.111027	0.163093	0.680756	0.496026	0.999322	unregulated	MC family transporter, putative		XII	0.28	mitochondrion - membranes	1	+	0.555959	0.04304		-0.485427	-2.67807	-1.63227	-1.32193	-0.765535	0.485427	-1.07039	0.0329797	6.91979
TGME49_249710	118.23	0.000239396	0.206508	0.00115926	0.999075	0.999404	unregulated	146.31	-0.0041374	0.179792	-0.0230121	0.981641	0.993287	unregulated	176.403	-0.396701	0.167677	-2.36586	0.0179881	0.0534981	unregulated	159.513	-0.140323	0.190686	-0.735886	0.4618	0.660321	unregulated	106.501	0.220278	0.202947	1.08539	0.277747	0.999322	unregulated	Parkinson disease 7 domain containing 1 family protein		XII	0	nucleolus	0.834	+	0.669248	0.0739997		-0.584963	-2	-1.1375	-1.1375	-0.584963	-0.263034	0.137504	0.0346966	2.26776
TGME49_249720	2351.5	-0.0936354	0.109509	-0.855049	0.392524	0.615486	unregulated	3250.37	-0.126118	0.0724587	-1.74054	0.0817634	0.213106	unregulated	3538.36	0.154666	0.0900833	1.71692	0.0859932	0.18375	unregulated	3083.48	-0.311656	0.109882	-2.83627	0.0045644	0.0283485	unregulated	2486.39	-0.0780037	0.126953	-0.614429	0.538932	0.999322	unregulated	ATP synthase F0 subunit 9, putative		XII	-2.98			-	-1.14378	5.70541e-07		-1.848	0.678072	0.678072	0.485427	0.584963	0.263034	1.20163	0.0161659
TGME49_249725	2.16814	-0.508886	1.58877	-0.320302	0.74874	0.876437	unregulated	1.57227	-1.90195	1.6263	-1.16949	0.242206	0.447636	unregulated	5.43202	2.64367	1.13695	2.32522	0.02006	0.0584429	unregulated	2.91707	-0.237381	1.26875	-0.187098	0.851584		unregulated	1.51507	2.38849	1.84956	1.29138	0.196572	0.999322	unregulated	hypothetical protein		XII				+	0.648117	0.37264		2.48543	-1.26303	0.378512	-0.137504	0.847997	1.32193			5.96907
TGME49_249730	583.27	-0.241635	0.106762	-2.26331	0.0236166	0.0952714	unregulated	584.111	-0.654168	0.100911	-6.4826	9.01545e-11	3.98862e-09	unregulated	812.494	0.0243494	0.0834262	0.291867	0.770388	0.860385	unregulated	644.393	-0.0682246	0.115651	-0.589916	0.555247	0.734291	unregulated	577.842	0.162263	0.111535	1.45481	0.145721	0.999322	unregulated	ND9 protein	ND9	XII	-4.3	PM - peripheral 2	0.587	-	-0.0667399	0.858974		-0.678072	-3.36457	-2.80735	-2.60881	-2.16993	-2.16993	-0.847997	0.0396999	2.49017
TGME49_249740	171.88	0.21254	0.218066	0.974658	0.32973	0.554479	unregulated	187.652	0.0788093	0.174605	0.451358	0.651731	0.805646	unregulated	183.614	0.274206	0.175771	1.56002	0.118755	0.233441	unregulated	207.555	0.260249	0.187443	1.38842	0.16501	0.358245	unregulated	168.445	-0.0664228	0.224906	-0.295335	0.767738	0.999322	unregulated	translation machinery associated tma7 protein		XII	1.66	nucleus - chromatin	0.995	+	-1.12815	0.000455389		0	1.20163	1.37851	0.925999	1.20163	0.485427	1.26303	0.0243847	2.63422
TGME49_249750	0.352425	-1.96138	4.3652	-0.449321	0.6532		unregulated	0.0429235	0.107577	4.4074	0.0244083	0.980527		unregulated	0.345819	-1.04701	4.4074	-0.237557	0.812224		unregulated	0.264371	-0.0305958	4.4074	-0.00694191	0.994461		unregulated	0						unregulated	hypothetical protein		XII	0.85			-	5.64681	8.01348e-08		1.43296	0	0.765535	0	0.765535	0.847997	0.263034	0.0224789
TGME49_249760	79.5113	0.380548	0.181432	2.09747	0.0359523	0.12866	unregulated	100.234	0.135358	0.213817	0.633054	0.526698	0.713843	unregulated	104.283	0.293844	0.193337	1.51985	0.128548	0.248297	unregulated	110.41	0.249689	0.219454	1.13778	0.255214	0.466628	unregulated	77.3672	0.213785	0.227008	0.941752	0.34632	0.999322	unregulated	vitamin k epoxide reductase family protein		XII	0.47	ER	1	-	0.823736	0.000501225	C	1.53605	0.378512	0.678072	0.678072	1.1375	1.53605	0	0.0106779	1.95406
TGME49_249770	258.735	0.338151	0.152892	2.2117	0.0269873	0.104762	unregulated	342.338	-0.197624	0.116057	-1.70281	0.088603	0.22527	unregulated	321.592	-0.0238059	0.112754	-0.211132	0.832784	0.90214	unregulated	396.852	-0.00537004	0.11551	-0.0464897	0.96292	0.982005	unregulated	258.681	0.114376	0.137201	0.833643	0.404482	0.999322	unregulated	Nmda1 protein		XII	1.41			+	1.25181	3.80636e-08		0.485427	-0.485427	-0.678072	-0.765535	-0.485427	-0.378512	0.485427	0.0178169
TGME49_249780	829.977	-0.383773	0.123525	-3.10684	0.00189097	0.01439	unregulated	1180.01	-0.0169696	0.094566	-0.179447	0.857586	0.925687	unregulated	1212.24	-0.0557614	0.0731765	-0.762013	0.446053	0.60202	unregulated	1433.25	0.470705	0.102977	4.57096	4.85493e-06	0.000134749	unregulated	971.444	0.181239	0.125137	1.44832	0.147526	0.999322	unregulated	hypothetical protein		XII	1.62	cytosol	1	-	-1.3142	2.25796e-13		-1.20163	-1.88753	-1.848	-1.848	-1.72247	-2.07039	-0.137504	0.0304212
TGME49_249790	290.79	-0.164542	0.134034	-1.22761	0.219593	0.432126	unregulated	416.621	0.27829	0.103272	2.69474	0.00704431	0.0346283	unregulated	374.347	0.00721478	0.135414	0.0532794	0.957509	0.975918	unregulated	394.233	-0.070629	0.121644	-0.58062	0.561496	0.73905	unregulated	301.462	0.124722	0.136565	0.913278	0.361096	0.999322	unregulated	hypothetical protein		XII	-2.16	mitochondrion - soluble	1	+	0.643882	0.0158224		-0.485427	-1.07039	-1.32193	-1.20163	-1.1375	-1.32193	0.137504	0.0114569	1.97297
TGME49_249800	215.944	-0.0529556	0.131376	-0.403084	0.686887	0.84168	unregulated	278.239	-0.77524	0.135398	-5.72562	1.03054e-08	2.94573e-07	unregulated	348.552	0.339572	0.176058	1.92875	0.0537625	0.128056	unregulated	401.611	0.0849395	0.144508	0.587786	0.556676	0.735019	unregulated	213.065	0.0204268	0.186996	0.109236	0.913015	0.999322	unregulated	hypothetical protein		XII	-0.37	nucleolus	0.969	-	-0.663612	0.267939		-0.678072	-0.137504	-0.485427	-0.485427	-0.137504	-0.137504	0.584963	0.0134873	1.79111
TGME49_249810	1233.75	-0.0331253	0.0695397	-0.476351	0.633825	0.80824	unregulated	1500.84	0.0650305	0.0814599	0.798313	0.424689	0.62964	unregulated	1434.78	-0.311364	0.085012	-3.66259	0.000249679	0.00142983	unregulated	1530.07	-0.0852157	0.10284	-0.828626	0.407316	0.613358	unregulated	1223.9	-0.0785331	0.097232	-0.807687	0.419271	0.999322	unregulated	activating signal cointegrator 1 complex subunit 3, putative		XII	-1.53	nucleolus	1	+	0.096535	0.847262		-1.48543	0.378512	0	0.137504	0.263034	0.378512	0.847997	0.0160704
TGME49_249820	350.979	0.267413	0.100096	2.67156	0.00754997	0.0408262	unregulated	404.088	-0.281559	0.114291	-2.46353	0.0137576	0.0584466	unregulated	496.016	0.24287	0.106926	2.27138	0.0231242	0.0658354	unregulated	373.362	-0.390522	0.116627	-3.34846	0.000812623	0.00753902	unregulated	312.445	-0.0261057	0.145773	-0.179085	0.857871	0.999322	unregulated	ATP-binding cassette sub-family B member 5		XII	-2.13	apicoplast	1	-	0.555622	0.0296015		-0.847997	-1.58496	-2.23266	-2.32193	-2.20163	-2.848	0.263034	0.014971
TGME49_249830	0						unregulated	0						unregulated	0						unregulated	0						unregulated	0						unregulated	tRNA-Phe		XII				-												5.58183
TGME49_249840	31.4353	2.04516	0.430085	4.75525	1.98201e-06	5.27052e-05	up	20.4058	-0.516484	0.468702	-1.10195	0.270485	0.477408	unregulated	50.7271	0.325944	0.287326	1.13441	0.256624	0.411192	unregulated	24.912	0.330639	0.456256	0.724677	0.46865	0.666083	unregulated	25.2749	0.487846	0.466143	1.04656	0.295304	0.999322	unregulated	dynein heavy chain 2, putative		XII	-0.59			+	1.56594	1.20953e-10		-0.378512	-1.848	0	0.847997	1.20163	2	-0.678072	0.0295003	2.24977
TGME49_249850	5212.99	-0.315267	0.145317	-2.16951	0.0300441	0.112924	unregulated	5999.05	-0.130178	0.0922118	-1.41172	0.158032	0.333644	unregulated	7108	-0.000935495	0.0820365	-0.0114034	0.990902	0.993599	unregulated	6893.02	0.352197	0.138427	2.54428	0.0109504	0.0540969	unregulated	5238.09	0.202478	0.122117	1.65806	0.0973051	0.999322	unregulated	GAP40 protein	GAP40	XII	-3.46	IMC	1	+	-2.19896	5.65638e-51		-1.80735	-1.37851	-0.847997	-0.847997	-1	-1.48543	-0.137504	0.0306484	8.99953
TGME49_249860	561.027	0.00694415	0.09402	0.0738582	0.941123	0.977531	unregulated	750.118	-0.34981	0.105804	-3.3062	0.000945701	0.0069807	unregulated	794.762	-0.0439538	0.0875243	-0.50219	0.615534	0.748871	unregulated	850.932	-0.0465229	0.105799	-0.439727	0.660135	0.80917	unregulated	637.457	0.0903466	0.093951	0.961635	0.336233	0.999322	unregulated	hypothetical protein		XII	0.57	cytosol	0.566	-	0.0436496	0.914872	C	-0.263034	-0.847997	-1.07039	-1.1375	-1.07039	-0.925999	-1.32193	0.0198913
TGME49_249870	267.762	0.010125	0.118343	0.0855564	0.931819	0.972598	unregulated	277.859	-0.359931	0.147827	-2.4348	0.0148999	0.0616407	unregulated	423.106	0.223662	0.111077	2.01357	0.0440549	0.109474	unregulated	249.962	-0.161858	0.172986	-0.93567	0.349443	0.562286	unregulated	268.172	0.0898946	0.186592	0.481772	0.629968	0.999322	unregulated	hypothetical protein		XII	0.79	nucleus - chromatin	1	-	0.0240476	0.943514	M	-0.263034	-6.32193	-5.24793	-5.43296	-4.6893	-5.83289	-3.74416	0.0488365	3.84892
TGME49_249880	304.886	0.0584769	0.154121	0.379422	0.704374	0.851752	unregulated	400.869	-0.397589	0.118531	-3.35431	0.000795638	0.00605976	unregulated	433.194	-0.219735	0.131353	-1.67285	0.0943562	0.197207	unregulated	434.82	-0.0193427	0.138752	-0.139405	0.88913	0.941937	unregulated	280.917	-0.039836	0.138463	-0.287702	0.773575	0.999322	unregulated	hypothetical protein		XII	-3.51			+	0.769704	0.327129		-1.43296	-1.32193	-1.26303	-0.765535	-0.378512	0.137504	0	0.0190673	2.51997
TGME49_249890	136.911	-0.40797	0.156625	-2.60476	0.00919377	0.0477162	unregulated	176.853	-1.00049	0.227196	-4.40365	1.06442e-05	0.000151817	down	276.506	0.597302	0.155275	3.84673	0.000119704	0.000755357	unregulated	174.656	-0.254216	0.186277	-1.36472	0.172341	0.368638	unregulated	132.224	-0.0327633	0.184059	-0.178005	0.858719	0.999322	unregulated	hypothetical protein		XII	0.19			-	-0.198556	0.786813		0.485427	0.485427	0.485427	0.678072	0.765535	1	0.925999	0.0259976
TGME49_249900	2511.58	-0.41518	0.100958	-4.11241	3.91545e-05	0.000643511	unregulated	4207.73	0.0215807	0.0863095	0.250039	0.802557	0.896583	unregulated	4617.14	0.271162	0.0571977	4.74079	2.12882e-06	2.07197e-05	unregulated	3957.85	-0.303337	0.0864524	-3.50872	0.000450264	0.00482663	unregulated	2947.68	-0.0527915	0.0885116	-0.596437	0.550884	0.999322	unregulated	adenine nucleotide translocator	ANT	XII	-3.78	mitochondrion - membranes	1	+	-0.889167	2.84516e-05		-0.765535	1.1375	1.07039	0.485427	0.847997	0.137504	1.53605	0.0152953	13.0365
TGME49_249910	299.027	-0.252641	0.109359	-2.3102	0.0208771	0.087605	unregulated	462.907	0.184822	0.119323	1.54892	0.121402	0.280245	unregulated	408.188	0.129239	0.113542	1.13825	0.255018	0.409477	unregulated	598.096	0.233531	0.102312	2.28255	0.022457	0.0889997	unregulated	331.983	-0.142268	0.143746	-0.989718	0.322312	0.999322	unregulated	mitochondrial import inner membrane translocase subunit TIM16, putative	PAM16	XII	-4.3	mitochondrion - membranes	1	-	-1.00187	0.00117246		-0.485427	1.20163	1.20163	0.925999	1.07039	0.765535	2.23266	0.0360396
TGME49_249920	275.481	0.173706	0.123062	1.41153	0.158088	0.351769	unregulated	392.446	-0.430442	0.124703	-3.45175	0.000556966	0.00451949	unregulated	383.38	-0.155199	0.108361	-1.43225	0.152072	0.281684	unregulated	510.336	0.305242	0.0978109	3.12074	0.001804	0.0137908	unregulated	285.103	0.020948	0.116356	0.180035	0.857125	0.999322	unregulated	diphthine synthase, putative		XII	-2.11	cytosol	1	+	-0.777379	0.00872605		0.378512	1.26303	1.1375	0.678072	1.07039	0.378512	2.63227	0.0304412
TGME49_249930	38.1377	-0.0403157	0.263571	-0.152959	0.87843	0.944534	unregulated	44.4035	-0.977928	0.388522	-2.51705	0.0118343	0.0523146	unregulated	46.9878	-0.33923	0.293232	-1.15687	0.247327	0.401688	unregulated	62.1073	0.406309	0.276211	1.47101	0.141289	0.32351	unregulated	41.3935	0.0529488	0.327137	0.161855	0.87142	0.999322	unregulated	hypothetical protein		XII	1.61			+	-0.465329	0.458705		-1.26303	0.485427	0.678072	0.263034	0.263034	-0.137504	0.485427	0.0205616
TGME49_249935	354.169	0.206996	0.198828	1.04108	0.297837	0.522005	unregulated	400.1	-0.345421	0.155142	-2.22647	0.0259824	0.0944037	unregulated	346.341	-0.556558	0.112402	-4.9515	7.36439e-07	7.88917e-06	unregulated	476.556	-0.0677624	0.161738	-0.418963	0.675243	0.818836	unregulated	348.283	-0.00701748	0.118193	-0.0593728	0.952655	0.999322	unregulated	hypothetical protein		XII	-0.25			-	-0.171075	0.655414	G1b	0.485427	-0.584963	-0.378512	-0.485427	0	0.378512	-0.263034	0.0453247
TGME49_249950	222.384	0.00427192	0.123759	0.0345179	0.972464	0.988475	unregulated	297.438	-0.0436141	0.130121	-0.335181	0.737488	0.858344	unregulated	275.062	0.186201	0.126414	1.47294	0.140767	0.266095	unregulated	313.881	0.0245642	0.146295	0.167909	0.866655	0.930263	unregulated	237.046	0.0140733	0.129639	0.108557	0.913554	0.999322	unregulated	Mak16 protein		XII	-6.31			-	0.254212	0.514765		0	1.26303	0.925999	0.678072	0.847997	0	1.63227	0.0403587	2.06447
TGME49_249960	0.099612	-0.0274435	4.4074	-0.00622669	0.995032		unregulated	0.0887486	-0.854163	4.4074	-0.193802	0.846331		unregulated	0.081018	-0.0853214	4.4074	-0.0193587	0.984555		unregulated	0.145539	-0.99237	4.4074	-0.22516	0.821855		unregulated	0.0773691	0.400693	4.4074	0.0909138	0.927561	0.999322	unregulated	inner dynein arm light chain, putative		XII	0.9			-	3.13239	0.213707		3.43296	1.848	5.76553	6.34163	6.8009	7.71631	0.765535	0.0209054	2.28389
TGME49_249970	777.225	-0.559222	0.0808863	-6.91369	4.7221e-12	4.41144e-10	unregulated	1445.55	0.216398	0.103871	2.08334	0.0372206	0.122995	unregulated	1182.62	0.0813539	0.0903424	0.900506	0.367851	0.528913	unregulated	1332.71	-0.243265	0.116378	-2.0903	0.0365904	0.127408	unregulated	978.433	-0.0657594	0.118695	-0.554021	0.579565	0.999322	unregulated	acylated pleckstrin-homology domain-containing protein APH	APH	XII	-5.53	micronemes	1	+	-0.491931	0.0168605	C	0.584963	-1.926	-0.584963	-0.378512	-0.263034	-1.67807	-1	0.0482941	5.93359
TGME49_249980	0.254718	-1.67595	4.32156	-0.387811	0.698156		unregulated	2.37797	-0.507072	1.274	-0.398015	0.690619	0.831088	unregulated	0.600916	-2.00098	2.5801	-0.775544	0.438018		unregulated	1.37459	-0.634533	1.96782	-0.322455	0.747108		unregulated	2.53549	-0.324568	1.18087	-0.274856	0.783427	0.999322	unregulated	leucine rich repeat-containing protein		XII	0.34			-	4.51671	1.95879e-05	C	0	2.82782	3.80735	5.12516	6.67666	7.57061	-0.584963	0.0184171
TGME49_249990	3925.05	-0.131329	0.0933078	-1.40748	0.159284	0.353307	unregulated	6790.23	0.218597	0.0870381	2.51151	0.0120217	0.0528833	unregulated	5398.61	-0.0792179	0.107082	-0.739786	0.45943	0.615446	unregulated	7000.14	0.0804543	0.133071	0.604599	0.545445	0.727334	unregulated	4328.64	-0.0639748	0.0751155	-0.851686	0.394388	0.999322	unregulated	dense granule protein GRA70	GRA70	XII	1.91	dense granules	1	-	-1.3665	7.85826e-16		-1.72247	-2.56071	-2.48543	-2.29278	-2.3505	-2.98185	-2.56071	0.0200122	7.48173
TGME49_250000	0.629716	2.17905	2.82689	0.77083	0.440808		unregulated	0.155244	0.107577	4.4074	0.0244084	0.980527		unregulated	1.07976	0.024976	2.40046	0.0104047	0.991698		unregulated	0.433883	0.981001	2.846	0.344694	0.730324		unregulated	0.554733	-0.590366	2.63209	-0.224296	0.822527	0.999322	unregulated	hypothetical protein		XII	1.81			-	-0.457801	0.693853		0	0	0	0	0	0	0	0.0136213
TGME49_250010	579.554	0.39252	0.111545	3.51893	0.000433293	0.00460536	unregulated	640.017	-0.203469	0.129595	-1.57003	0.116408	0.272189	unregulated	629.88	-0.553591	0.107304	-5.1591	2.48135e-07	2.94075e-06	unregulated	678.459	-0.0849121	0.0913669	-0.929353	0.352706	0.566447	unregulated	507.597	-0.00747146	0.116682	-0.0640329	0.948944	0.999322	unregulated	SUN-like protein SLP1	SLP1	XII	-4.52	ER	1	-	0.113045	0.712947		-0.925999	-1.53605	-1.48543	-1.32193	-1.20163	-1	-1	0.0402464
TGME49_250020	28.46	0.110633	0.329437	0.335823	0.737004	0.870575	unregulated	19.5475	-3.14208	0.69797	-4.50175	6.73971e-06	0.000101329	down	34.0936	0.215109	0.367072	0.586014	0.557866	0.702149	unregulated	25.7868	-0.0751946	0.383259	-0.196198	0.844455	0.918316	unregulated	21.359	-0.154446	0.433321	-0.356424	0.721523	0.999322	unregulated	hypothetical protein		XII	0.4			+	0.036418	0.978927		3.20163	-0.765535	-0.765535	-1.1375	-0.678072	-1.53605	-2.60881	0.0406987	2.32307
TGME49_250030	78.8489	0.195294	0.173148	1.1279	0.25936	0.480547	unregulated	118.499	0.584168	0.223795	2.61028	0.00904693	0.0421745	unregulated	117.855	-0.0856975	0.194536	-0.440522	0.659559	0.780871	unregulated	125.103	0.115001	0.182843	0.62896	0.529375	0.714935	unregulated	83.2342	-0.259253	0.226939	-1.14239	0.253292	0.999322	unregulated	hypothetical protein		XII	0			-	0.195367	0.627311		0.678072	-0.678072	0	0.263034	0.847997	1.63227	0.378512	0.0215462
TGME49_250040	182.328	-0.204277	0.148794	-1.37289	0.169788	0.366523	unregulated	250.252	0.0831263	0.166859	0.498184	0.618354	0.784459	unregulated	258.539	-0.407178	0.13173	-3.09101	0.00199476	0.00855353	unregulated	290.266	0.157677	0.141518	1.11418	0.265201	0.476351	unregulated	192.78	0.106434	0.159403	0.667704	0.504323	0.999322	unregulated	hypothetical protein		XII	-0.36	ER	1	+	0.09174	0.766273		-0.485427	-1	-0.485427	-0.378512	-0.137504	0.137504	-0.137504	0.019368	2.47934
TGME49_250050	251.284	0.283309	0.13716	2.06554	0.0388717	0.135488	unregulated	364.88	0.277208	0.127105	2.18094	0.0291877	0.103175	unregulated	389.495	0.257529	0.11625	2.2153	0.0267398	0.0740129	unregulated	406.17	-0.00191475	0.117017	-0.016363	0.986945	0.994848	unregulated	242.476	-0.113544	0.17883	-0.634927	0.525476	0.999322	unregulated	hypothetical protein		XII	-5.33			-	0.351004	0.323542		-0.925999	-0.925999	-0.765535	-0.378512	-0.137504	-0.263034	-0.137504	0.0249784
TGME49_250060	173.746	-0.162054	0.160699	-1.00843	0.313246	0.539555	unregulated	259.232	-0.0363635	0.153619	-0.236713	0.81288	0.902379	unregulated	274.737	0.190277	0.123936	1.53528	0.124714	0.24243	unregulated	332.255	0.183114	0.14222	1.28754	0.197906	0.399334	unregulated	193.563	-0.268	0.188791	-1.41956	0.155737	0.999322	unregulated	DNA-directed RNA polymerase I RPA12	RPA12	XII	-3.75	nucleus - non-chromatin	0.996	+	0.330084	0.54966		-1.58496	0.137504	-0.263034	-0.137504	-0.137504	-0.847997	0.678072	0.0249804	1.49217
TGME49_250090	307.763	0.3529	0.11238	3.14022	0.0016882	0.0132444	unregulated	402.136	0.110317	0.117386	0.939778	0.347332	0.561062	unregulated	423.044	-0.0130125	0.140277	-0.0927627	0.926092	0.957705	unregulated	448.389	0.127174	0.117798	1.07959	0.280325	0.493681	unregulated	278.822	-0.0737578	0.147266	-0.500848	0.616478	0.999322	unregulated	hypothetical protein		XII	0.46			+	0.584237	0.216813		-0.925999	-0.378512	-0.485427	-0.263034	-0.263034	-1.07039	-0.137504	0.0171678	2.28528
TGME49_250100	353.629	0.0857863	0.180189	0.476089	0.634011	0.80824	unregulated	401.006	-2.09949	0.16383	-12.815	1.35072e-37	6.7015e-35	down	427.919	-0.377218	0.267625	-1.4095	0.158687	0.290021	unregulated	761.757	0.28544	0.298899	0.954973	0.339591	0.552734	unregulated	397.681	-0.00507701	0.128179	-0.0396087	0.968405	0.999322	unregulated	hypothetical protein		XII	2.2			-	0.282208	0.325872		-1.48543	-3.67807	-1.80735	-3.67807	-1.43296	-0.378512			5.3654
TGME49_250115	1105.58	-0.243268	0.105414	-2.30774	0.0210134	0.0878159	unregulated	1704.32	-0.596563	0.106832	-5.58414	2.34866e-08	6.29875e-07	unregulated	1421.72	-0.606338	0.192296	-3.15314	0.00161523	0.00717083	unregulated	2262.05	0.0548884	0.180164	0.304658	0.760626	0.870607	unregulated	1274.62	-0.101354	0.100524	-1.00827	0.313327	0.999322	unregulated	hypothetical protein		XII				+	-1.25771	4.46418e-13		-3.48543	-8.58759	-9.35799	-8.17842	-7.65464	-7.06501	-3.75489	0.0555197
TGME49_250220	57.7049	-0.489274	0.29697	-1.64755	0.0994443	0.260153	unregulated	76.0962	-2.11525	0.290648	-7.27771	3.39536e-13	2.26771e-11	down	72.9226	0.0226879	0.293234	0.0773714	0.938328	0.964515	unregulated	106.687	0.0159556	0.296855	0.053749	0.957135	0.978569	unregulated	63.426	-0.306987	0.306532	-1.00148	0.316594	0.999322	unregulated	hypothetical protein		XII	1.63			+	2.46457	7.93465e-10	G1a	2.3505	-8.24413	-8.01123	-8.24413	-8.24413	-8.24413			4.71727
TGME49_250330	524.506	-0.0452215	0.116613	-0.387791	0.698171	0.848526	unregulated	753.489	0.108341	0.0939447	1.15324	0.248812	0.453847	unregulated	703.825	0.0238735	0.0901636	0.26478	0.791179	0.874252	unregulated	801.067	-0.0369127	0.0878112	-0.420365	0.674219	0.818039	unregulated	542.37	-0.061599	0.0912821	-0.674821	0.49979	0.999322	unregulated	DDRGK domain-containing protein		XII	-2.6	ER	1	-	-0.927396	0.00395153		-0.378512	0	-0.263034	-0.378512	-0.137504	-0.378512	0.137504	0.0073204	2.37286
TGME49_250340	997.941	-0.198273	0.0684217	-2.8978	0.00375789	0.0240758	unregulated	1188.19	-0.00522161	0.10593	-0.0492932	0.960686	0.983482	unregulated	1428.12	-0.0577076	0.0730547	-0.789924	0.429572	0.587266	unregulated	1161.64	0.182517	0.135218	1.3498	0.17708	0.374719	unregulated	1026.21	0.15914	0.102026	1.55979	0.118809	0.999322	unregulated	centrin 2	CEN2	XII	-4.41	apical 2	0.999	-	-1.12401	6.11252e-07		-0.584963	-1.58496	-1.07039	-1	-0.678072	-0.584963	-0.378512	0.041377
TGME49_250350	302.079	0.230584	0.165617	1.39228	0.163839	0.358366	unregulated	329.509	0.0424017	0.133198	0.318336	0.75023	0.864232	unregulated	384.284	-0.124411	0.107323	-1.15922	0.246366	0.400574	unregulated	326.068	0.100249	0.184159	0.544359	0.586195	0.758168	unregulated	304.676	0.0842181	0.175116	0.480927	0.630568	0.999322	unregulated	CRIPT, putative		XII	0.89			+	-1.18624	4.74984e-05		0.678072	-0.584963	-0.584963	-0.678072	-0.378512	-0.263034	-1.32193	0.0257289	2.11034
TGME49_250360	116.366	0.37272	0.191158	1.94979	0.0512006	0.164938	unregulated	107.075	-0.306681	0.229879	-1.3341	0.182171	0.369341	unregulated	142.163	0.286252	0.160714	1.78113	0.0748912	0.165746	unregulated	126.269	0.393265	0.188697	2.08411	0.0371499	0.128633	unregulated	103.089	0.641874	0.195813	3.278	0.00104546	0.999322	unregulated	alpha/beta hydrolase fold domain-containing protein		XII	1.27			-	5.31734	7.93183e-143	M	1.848	1.20163	2.10434	2.40599	2.45943	2.56071	1.1375	0.0308219	9.95223
TGME49_250500	361.348	0.371915	0.207629	1.79125	0.0732536	0.210626	unregulated	400.76	0.334266	0.167388	1.99696	0.0458296	0.142942	unregulated	305.512	-0.999778	0.146465	-6.82606	8.72781e-12	2.09168e-10	unregulated	465.587	0.832034	0.157818	5.27211	1.34861e-07	6.83396e-06	unregulated	305.262	0.351704	0.146117	2.40699	0.0160844	0.999322	unregulated	hypothetical protein		XII	1.56			-	-0.0407553	0.958246		-1.43296	-5.10434	-5.10434	-5.10434	-5.10434	-5.10434			10.5244
TGME49_250670	762.934	0.368549	0.165114	2.23209	0.0256087	0.100956	unregulated	919.091	0.279404	0.116493	2.39846	0.0164641	0.0667211	unregulated	652.365	-1.39119	0.119484	-11.6433	2.48103e-31	2.89371e-29	down	1092.69	0.828696	0.154948	5.34821	8.8829e-08	4.86883e-06	unregulated	657.253	0.239471	0.125189	1.91287	0.0557641	0.999322	unregulated	hypothetical protein		XII	1.46			-	-0.0363436	0.935428		0.378512	-4.98641	-4.40599	-5.67525	-5.67525	-5.67525
TGME49_250680	490	0.3302	0.103461	3.19155	0.00141512	0.0116288	unregulated	699.484	0.07557	0.0947265	0.79777	0.425004	0.62964	unregulated	725.215	0.175528	0.0857866	2.0461	0.0407466	0.103238	unregulated	718.123	-0.108278	0.104746	-1.03373	0.301264	0.513939	unregulated	459.983	-0.0354172	0.109649	-0.323004	0.746692	0.999322	unregulated	TBC domain-containing protein TBC5	TBC5	XII	-0.06			-	0.115833	0.816304		-0.263034	-0.847997	-0.847997	-0.485427	-0.378512	-0.378512	-0.263034	0.0214437	2.27186
TGME49_250685	3.92887	-0.334591	1.00041	-0.334455	0.738036	0.870605	unregulated	3.92238	1.40105	1.26456	1.10793	0.267892	0.47479	unregulated	11.6502	0.685871	0.682215	1.00536	0.314725	0.474714	unregulated	3.32719	-0.326463	1.19414	-0.273387	0.784556		unregulated	4.1519	0.117503	1.20199	0.0977572	0.922125	0.999322	unregulated	hypothetical protein		XII	0.82			+	-1.82105	0.754187		0	4.06178	4.45286	5.10852	4.93546	6.26866
TGME49_250690	4149.4	-0.315154	0.239049	-1.31837	0.18738	0.389532	unregulated	5442.31	-0.0236708	0.112322	-0.21074	0.83309	0.91344	unregulated	6678.36	-0.0244771	0.0885264	-0.276495	0.782168	0.868552	unregulated	6312.08	0.480445	0.141345	3.3991	0.000676087	0.00660877	unregulated	4088.95	0.240406	0.125093	1.92181	0.0546295	0.999322	unregulated	zinc finger (CCCH type) motif-containing protein		XII	-1.4	nucleolus	1	+	-1.37866	1.31406e-05		-1.1375	-2.23266	-1.07039	-0.263034	-0.485427	0.925999	-2.23266	0.0655731	3.64913
TGME49_250700	1163.48	0.162123	0.0663075	2.44501	0.0144848	0.0673489	unregulated	1814.52	0.278955	0.103014	2.70794	0.00677029	0.0334232	unregulated	1579.3	0.026758	0.071636	0.373527	0.708756	0.815489	unregulated	1916.18	0.0677161	0.0835836	0.810161	0.417848	0.623602	unregulated	1183.59	-0.0960015	0.0905541	-1.06016	0.289074	0.999322	unregulated	hypothetical protein		XII	-1.67	nucleus - chromatin	0.983	+	0.112939	0.672857		-1.20163	-0.925999	-0.847997	-0.485427	-0.378512	-0.378512	0.847997	0.0213979	1.94461
TGME49_250710	4815.3	-0.436942	0.0924059	-4.72851	2.26171e-06	5.85411e-05	unregulated	9224.5	0.19138	0.120941	1.58242	0.113554	0.268346	unregulated	6616.38	-0.492106	0.157893	-3.11671	0.00182884	0.00799388	unregulated	9502.72	-0.221601	0.228142	-0.971329	0.331385	0.544627	unregulated	6134.59	-0.0147918	0.12551	-0.117853	0.906184	0.999322	unregulated	microneme protein MIC10	MIC10	XII	2.38	micronemes	1	+	-1.62283	1.1506e-20		-0.485427	-8.28817	-9.4818	-10.2127	-9.281	-9.39038	-9.45368	0.0244095	5.90064
TGME49_250720	0.95743	-0.653732	2.29969	-0.284269	0.776204	0.892333	unregulated	2.95482	-1.73384	1.49608	-1.15892	0.246487	0.451742	unregulated	3.4186	3.943	1.76411	2.23512	0.0254098	0.071184	unregulated	2.06059	-0.0948219	1.72396	-0.0550023	0.956137		unregulated	2.1199	-1.9703	1.46115	-1.34846	0.17751	0.999322	unregulated	hypothetical protein		XII	1.43			-	4.84659	8.09241e-47		2.70044	-1.67807	1.76553	2.1375	3.05311	3.70044	0.263034	0.0154331	1.97664
TGME49_250730	354.707	-0.0527548	0.114222	-0.461861	0.644181	0.815129	unregulated	476.17	0.141597	0.114497	1.23669	0.216203	0.414504	unregulated	457.26	0.140978	0.105659	1.33428	0.182112	0.321498	unregulated	611.788	0.326465	0.113833	2.86793	0.00413168	0.0262209	unregulated	372.863	-0.0563493	0.140119	-0.402152	0.687572	0.999322	unregulated	60S ribosomal protein L7-B, putative		XII	-4.03	nucleus - non-chromatin	1	+	-0.0266563	0.923224		-0.485427	0	-0.137504	-0.263034	-0.137504	-0.678072	1.37851	0.0334165	2.37954
TGME49_250740	330.637	-0.107418	0.113118	-0.949609	0.342311	0.567852	unregulated	351.256	-0.324228	0.117191	-2.76666	0.00566343	0.0291068	unregulated	403.477	0.123042	0.123343	0.997558	0.318494	0.478361	unregulated	386.139	-0.174588	0.120214	-1.4523	0.146418	0.330168	unregulated	312.303	0.226974	0.128387	1.76789	0.0770799	0.999322	unregulated	Yip1 domain-containing protein		XII	-0.91	PM - peripheral 2	0.997	-	0.223497	0.457353		-0.485427	-0.847997	-0.765535	-0.765535	-0.584963	-0.485427	-0.137504	0.00864224	2.37701
TGME49_250750	329.619	-0.0622655	0.143216	-0.434767	0.663731	0.827659	unregulated	497.451	0.0650621	0.123963	0.524851	0.599686	0.76938	unregulated	451.713	0.0585889	0.137858	0.424995	0.67084	0.788595	unregulated	556.573	-0.153469	0.129043	-1.18928	0.234328	0.442775	unregulated	390.462	-0.0330269	0.143403	-0.230308	0.817853	0.999322	unregulated	tRNA (uracil-5-)-methyltransferase		XII	-0.94	nucleus - non-chromatin	1	-	-0.356901	0.236851		-1.07039	-0.263034	-0.378512	0	0.584963	1.58496	0.263034	0.0403097
TGME49_250760	1467.58	0.173044	0.0713014	2.42694	0.0152267	0.0697033	unregulated	2142.44	-0.287749	0.0839375	-3.42813	0.000607754	0.00485784	unregulated	2901.17	0.795054	0.0738081	10.7719	4.67155e-27	4.24565e-25	unregulated	2458.64	0.0438446	0.0939298	0.46678	0.640657	0.79609	unregulated	1418.04	-0.0680621	0.104695	-0.650099	0.515628	0.999322	unregulated	pentatricopeptide repeat domain-containing protein		XII	-0.45			+	1.5418	1.74007e-13		0.378512	0.584963	0.263034	0.678072	0.678072	0	0.847997	0.0325546	12.1905
TGME49_250770	8377.08	-0.0142844	0.0688889	-0.207355	0.835733	0.921096	unregulated	12818.6	-0.226251	0.0639941	-3.53549	0.000407023	0.00344358	unregulated	12935.1	0.1176	0.0750723	1.56649	0.117235	0.231689	unregulated	12265.2	-0.39322	0.087025	-4.51847	6.22882e-06	0.000164682	unregulated	8958.58	-0.0969576	0.0728632	-1.33068	0.183295	0.999322	unregulated	eukaryotic initiation factor-4A, putative		XII	-4.13	cytosol	1	-	-1.38099	2.11454e-17		-0.678072	1.43296	1.37851	0.925999	1	0.378512	2.40599	0.0148607	2.71352
TGME49_250780	628.64	0.125501	0.0842502	1.48963	0.136322	0.320684	unregulated	991.312	0.221458	0.0763197	2.90171	0.00371132	0.0208398	unregulated	986.053	0.0415551	0.0842217	0.493401	0.621729	0.753123	unregulated	946.723	-0.0974518	0.106923	-0.911418	0.362075	0.574596	unregulated	625.058	0.0683276	0.111345	0.613658	0.539441	0.999322	unregulated	Zn-finger in ubiquitin-hydrolases domain-containing protein		XII	-2.58			-	0.190375	0.597126		-0.847997	-1	-1.43296	-0.678072	-0.584963	-0.263034	-0.678072	0.0191287
TGME49_250790	479.019	0.115233	0.122114	0.94365	0.345348	0.570816	unregulated	620.806	-0.0883379	0.109949	-0.803443	0.421719	0.627116	unregulated	627.958	-0.19819	0.0982997	-2.01619	0.0437806	0.10907	unregulated	773.722	0.488935	0.106733	4.5809	4.6297e-06	0.000130118	unregulated	443.062	0.0436396	0.112132	0.38918	0.697143	0.999322	unregulated	hypothetical protein		XII	-1.09	nucleolus	1	+	-0.0993284	0.813341		-0.925999	-0.765535	-0.847997	-0.925999	-0.584963	-0.485427	-0.137504	0.0188456	2.21798
TGME49_250800	3606.22	-0.0915848	0.093085	-0.983884	0.325173	0.550352	unregulated	5783.15	0.0328876	0.109893	0.299271	0.764734	0.87222	unregulated	6774.32	0.656832	0.0575269	11.4178	3.40659e-30	3.84505e-28	unregulated	5934.99	-0.0253707	0.108058	-0.234788	0.814374	0.902626	unregulated	3985.78	-0.00116696	0.0897949	-0.0129958	0.989631	0.999322	unregulated	AP2 domain transcription factor AP2XII-8	AP2XII8	XII	-4.32	nucleus - chromatin	1	-	-0.402746	0.0468254		-1.63227	-2.37851	-2.32193	-1.76553	-1.80735	-2.63227	0.485427	0.0270758	4.72762
TGME49_250810	3013.58	0.213595	0.111505	1.91556	0.0554206	0.174144	unregulated	3132.63	0.0102626	0.116181	0.088333	0.929612	0.965906	unregulated	3190.37	0.244839	0.103901	2.35646	0.01845	0.0546626	unregulated	3341.63	-0.148293	0.132809	-1.11659	0.264172	0.475808	unregulated	2858.05	-0.0491461	0.128876	-0.381343	0.702949	0.999322	unregulated	ribosomal protein RPL35	RPL35	XII	-5.04	60S ribosome	1	-	-0.606546	0.0612164		0	1.43296	1.48543	1.20163	1.07039	0.678072	1.07039	0.00928723
TGME49_250820	1252.38	-0.665394	0.15301	-4.34869	1.36954e-05	0.000265676	unregulated	1801.15	0.0849015	0.132145	0.642487	0.520557	0.70906	unregulated	2263.63	0.363951	0.104213	3.49239	0.000478715	0.00253216	unregulated	2159.64	0.570802	0.145372	3.92649	8.61937e-05	0.00131136	unregulated	1420.45	0.20281	0.11782	1.72135	0.0851875	0.999322	unregulated	apical cap protein AC2	AC2	XII	0.5	apical 1	1	+	-1.60962	6.74215e-11	C	-1.63227	-3.72247	-2.10434	-1.48543	-1.76553	-2.926	-2.16993	0.0822552	5.57187
TGME49_250830	806.337	-0.241332	0.0833862	-2.89414	0.00380196	0.024297	unregulated	1044.38	-0.113113	0.104217	-1.08536	0.277762	0.485244	unregulated	1076.16	-0.342777	0.0959948	-3.57079	0.000355905	0.00195037	unregulated	1252.65	0.337479	0.10385	3.24968	0.00115534	0.00987516	unregulated	810.002	-0.0261038	0.0999201	-0.261247	0.793902	0.999322	unregulated	26S proteasome regulatory subunit RPN12, putative		XII	-5.91	cytosol	0.958	+	-0.826694	0.000188728		-1.43296	-0.378512	-0.485427	-0.378512	-0.137504	0	0.925999	0.0343404	1.69823
TGME49_250840	294.74	-0.30886	0.14094	-2.19144	0.0284201	0.108621	unregulated	335.88	-0.202762	0.133371	-1.52029	0.128439	0.290977	unregulated	418.799	0.0995779	0.113631	0.876329	0.380851	0.541596	unregulated	420.542	0.639292	0.175035	3.65237	0.000259832	0.00314289	unregulated	322.028	0.20997	0.136237	1.54121	0.123266	0.999322	unregulated	myosin light chain MLC3	MLC3	XII	-1.91			+	0.666026	0.0380118		0.263034	-4.57289	-3	-2.53605	-3.07039	-3.44626	-3.54844	0.0881028	5.729
TGME49_250850	2237.82	0.0586649	0.0564884	1.03853	0.299023	0.52318	unregulated	3521.89	0.148095	0.0905951	1.63469	0.102114	0.250767	unregulated	3807.43	0.354655	0.0640343	5.53852	3.0504e-08	4.3476e-07	unregulated	3506.93	-0.149238	0.0790201	-1.88861	0.0589443	0.175703	unregulated	2277.7	-0.0188102	0.0727404	-0.258593	0.795949	0.999322	unregulated	CMGC kinase, putative		XII	-0.56			-	-0.309952	0.346191		-1.88753	-1.1375	-1.1375	-0.584963	-0.584963	-0.678072	0	0.0229242
TGME49_250860	0						unregulated	0						unregulated	0.167087	-0.0852495	4.4074	-0.0193424	0.984568		unregulated	0.309774	-2.48862	4.32716	-0.575115	0.565214		unregulated	0.0619139	1.36245	4.4074	0.309129	0.757224	0.999322	unregulated	tRNA-Asp		XII				-												4.33159
TGME49_250870	650.447	-0.0795241	0.082473	-0.964245	0.334923	0.559813	unregulated	1074.42	0.312596	0.0905565	3.45194	0.000556563	0.00451949	unregulated	942.877	-0.172956	0.123902	-1.3959	0.162744	0.294818	unregulated	1031.19	-0.136341	0.122349	-1.11436	0.265125	0.476342	unregulated	756.042	0.0100273	0.100937	0.0993425	0.920866	0.999322	unregulated	palmitoyltransferase DHHC1	DHHC1	XII	1.55	micronemes	1	-	-0.204759	0.424724		-0.263034	-1.72247	-1.37851	-1.07039	-1	-1.96347	-0.847997	0.0215111	4.16397
TGME49_250880	808.521	0.483903	0.101583	4.7636	1.90166e-06	5.07586e-05	unregulated	813.353	-0.0854846	0.116641	-0.732887	0.463627	0.664128	unregulated	916.739	0.454746	0.0853827	5.32597	1.00415e-07	1.2823e-06	unregulated	814.209	-0.0827328	0.1409	-0.587174	0.557087	0.735271	unregulated	661.308	0.0803598	0.0959482	0.837533	0.402293	0.999322	unregulated	adenosine kinase		XII	1.37	cytosol	1	-	0.48695	0.01919		-0.678072	1	0.925999	0.584963	0.485427	0	2.67807	0.0280693	8.4741
TGME49_250890	126.701	0.379659	0.159233	2.3843	0.0171115	0.0760749	unregulated	152.675	-0.0976989	0.18918	-0.516434	0.605551	0.774178	unregulated	183.904	0.164747	0.178934	0.920715	0.357199	0.518821	unregulated	149.415	-0.340365	0.1822	-1.86809	0.0617498	0.181878	unregulated	97.6886	-0.105277	0.233114	-0.451613	0.651548	0.999322	unregulated	3'-5' exonuclease domain-containing protein		XII	-2.77			-	0.472001	0.32745		-0.137504	1.07039	0.584963	0.584963	0.584963	-0.137504	1.20163	0.0500651
TGME49_250900	118.056	-0.0387612	0.188929	-0.205163	0.837445	0.922125	unregulated	152.571	0.310866	0.217095	1.43193	0.152163	0.32547	unregulated	175.244	0.096609	0.168159	0.574509	0.565623	0.70898	unregulated	160.637	0.106696	0.200891	0.531113	0.595341	0.765373	unregulated	111.249	0.0474291	0.195929	0.242072	0.808724	0.999322	unregulated	hypothetical protein		XII	-3.05	mitochondrion - soluble	0.983	+	-0.198579	0.717717		-1.07039	0.678072	0.263034	0.137504	0.137504	-0.485427	0.925999	0.0353053	1.87562
TGME49_250905	0.682086	-2.23869	2.21825	-1.00922	0.312871	0.539172	unregulated	0.921607	-0.330912	2.21474	-0.149414	0.881227		unregulated	2.22045	-2.01107	1.58731	-1.26696	0.205168	0.350615	unregulated	1.83598	-0.545162	1.38918	-0.392434	0.694738		unregulated	2.19472	-0.70545	1.42493	-0.495078	0.620545	0.999322	unregulated	hypothetical protein		XII	0.04			+	0.101528	0.928886		0.678072	0.584963	0.765535	0.263034	1.07039	-0.137504
TGME49_250910	185.165	0.0774341	0.125016	0.619394	0.535657	0.739245	unregulated	241.342	0.112663	0.151606	0.74313	0.457403	0.659838	unregulated	259.514	0.26901	0.136681	1.96816	0.0490493	0.119224	unregulated	261.176	0.0258326	0.143014	0.18063	0.856658	0.925567	unregulated	179.02	0.124148	0.148633	0.835264	0.403569	0.999322	unregulated	hypothetical protein		XII	-2.54	PM - peripheral 2	1	-	0.133445	0.759939		-0.485427	0.263034	-0.137504	0	0.137504	0.263034
TGME49_250920	7.93044	-0.587936	0.640931	-0.917316	0.358977	0.583147	unregulated	9.13439	-2.48548	0.816104	-3.04554	0.00232264	0.0142897	unregulated	16.3573	1.44674	0.54533	2.65296	0.00797896	0.027642	unregulated	8.38808	-1.14158	0.82394	-1.38551	0.165896	0.359745	unregulated	6.81794	-0.367482	0.758385	-0.484558	0.62799	0.999322	unregulated	tetratricopeptide repeat-containing protein		XII	0.38			-	4.63075	3.26831e-06		-1.76553	-3.20163	0.678072	1.67807	2.65535	3.33628	0.485427	0.0169965	2.76661
TGME49_250930	289.625	-0.16311	0.116757	-1.39701	0.162411	0.356671	unregulated	367.758	-0.240875	0.130592	-1.84449	0.0651124	0.181332	unregulated	376.153	-0.210576	0.126522	-1.66434	0.0960438	0.199915	unregulated	401.498	-0.241562	0.108795	-2.22033	0.0263962	0.10032	unregulated	300.064	0.0321133	0.161776	0.198505	0.84265	0.999322	unregulated	hypothetical protein		XII				-	-0.428485	0.188325		1.48543	-3.1375	-3.1375	-2.90689	-2.70044	-2.65535	-1.20163	0.0124219	2.70085
TGME49_250940	420.019	0.00408976	0.12779	0.0320039	0.974469	0.989379	unregulated	584.524	0.015048	0.100543	0.149667	0.881028	0.938866	unregulated	811.948	0.540116	0.0984582	5.48574	4.11745e-08	5.67204e-07	unregulated	599.127	-0.0616424	0.121886	-0.505738	0.613041	0.778383	unregulated	434.593	0.114425	0.116943	0.978465	0.327844	0.999322	unregulated	hypothetical protein		XII	-0.02			+	-0.373063	0.135322		-1.43296	-6.92955	-3.9542	-2.60881	-1.53605	-0.847997	-2.80735	0.0127022
TGME49_250950	158.168	0.168165	0.235839	0.713049	0.475816	0.690433	unregulated	271.981	-0.881538	0.189315	-4.65646	3.21699e-06	5.30806e-05	unregulated	142.108	-1.83423	0.214831	-8.53801	1.36553e-17	6.12564e-16	down	376.344	0.0982151	0.138962	0.706778	0.479704	0.673364	unregulated	201.029	0.148461	0.171362	0.866359	0.386293	0.999322	unregulated	KRUF family protein		Not Assigned				+	-3.13381	4.83177e-31		-5.0917	-7.74886	-7.74886	-7.74886	-7.74886	-7.74886	-4.37156	0.0500065
TGME49_250955	1786.24	0.41058	0.0895546	4.58469	4.5465e-06	0.000104467	unregulated	2538.4	-0.0678902	0.0994277	-0.68281	0.494727	0.689665	unregulated	1168.3	-1.49942	0.101289	-14.8033	1.39498e-49	3.25402e-47	down	2900.94	-0.0660656	0.0831384	-0.794646	0.426819	0.631269	unregulated	1820.66	0.0115514	0.0914118	0.126367	0.899441	0.999322	unregulated	KRUF family protein		Not Assigned		dense granules	1	+	-0.774458	0.108266		-3.40599	-7.97613	-9.12231	-8.79507	-9.12386	-9.12386	-3.79701	0.0397672
TGME49_251390	184.34	-0.124672	0.17623	-0.70744	0.479293	0.692686	unregulated	277.684	-0.0187293	0.165042	-0.113482	0.909648	0.953658	unregulated	263.759	-0.0120704	0.136774	-0.0882503	0.929678	0.959399	unregulated	324.246	0.250238	0.148426	1.68594	0.0918077	0.241772	unregulated	208.373	0.161782	0.146652	1.10317	0.269952	0.999322	unregulated	rieske [2fe-2s] domain-containing protein		XII	-0.08			-	-0.216605	0.688477		-0.263034	-0.137504	0	0.137504	0.378512	0.378512	0.925999	0.0266077
TGME49_251400	152.553	0.30913	0.163281	1.89324	0.0583262	0.179816	unregulated	237.13	0.692665	0.148073	4.67786	2.89889e-06	4.81715e-05	unregulated	206.526	0.31347	0.154877	2.024	0.0429702	0.107587	unregulated	238.95	0.346197	0.136063	2.54439	0.0109469	0.0540969	unregulated	139.954	0.00510011	0.207942	0.0245266	0.980433	0.999322	unregulated	hypothetical protein		XII	0.69			+	-0.21063	0.604325		-1.20163	0.584963	0.378512	0.485427	0.378512	0.137504	0.263034	0.0173904	1.69823
TGME49_251410	953.685	0.0526747	0.0968649	0.543796	0.586582	0.773251	unregulated	1489.95	-0.144349	0.104733	-1.37825	0.168126	0.348598	unregulated	1457.2	0.260675	0.108832	2.39519	0.0166116	0.0501934	unregulated	1594.77	-0.247149	0.147035	-1.68088	0.0927864	0.243487	unregulated	1059.23	-0.0766222	0.0917553	-0.835071	0.403678	0.999322	unregulated	transmembrane pellicle protein PP1		XII	0.25			-	0.0332377	0.941237		-1.53605	0.678072	0.263034	0.678072	0.485427	0	1.848	0.0286417
TGME49_251440	153.69	-0.0808827	0.152418	-0.530665	0.595651	0.780425	unregulated	181.863	0.105075	0.196466	0.534826	0.59277	0.764318	unregulated	160.204	-0.658846	0.169155	-3.89493	9.82279e-05	0.000634132	unregulated	163.004	-0.213011	0.196208	-1.08564	0.277639	0.490654	unregulated	141.583	-0.269128	0.175986	-1.52926	0.126201	0.999322	unregulated	troponin c, isotype gamma, putative		XII	-0.57			+	0.694484	0.00974035		1.43296	-2.96347	-1.80735	-2.03562	-1.20163	-1.43296	-2.7866	0.0408554	2.11693
TGME49_251450	633.446	0.410772	0.0746771	5.50064	3.78408e-08	1.87881e-06	unregulated	855.6	0.332862	0.117286	2.83805	0.004539	0.0244024	unregulated	817.849	-0.21036	0.0846405	-2.48534	0.0129428	0.0409097	unregulated	769.358	-0.0361806	0.0976796	-0.370401	0.711084	0.841103	unregulated	529.809	-0.0165135	0.123753	-0.13344	0.893845	0.999322	unregulated	hypothetical protein		XII	-2.14			+	-0.0794985	0.809162		-0.485427	-1.1375	-1	-0.584963	-0.137504	0.137504	0	0.0134342	3.86826
TGME49_251460	524.102	0.0686299	0.158587	0.432758	0.665191	0.828669	unregulated	627.488	-0.324511	0.12067	-2.68924	0.00716158	0.0351054	unregulated	809.746	0.104348	0.0950842	1.09742	0.272456	0.428483	unregulated	636.05	0.123682	0.119388	1.03596	0.30022	0.51268	unregulated	483.814	0.0973171	0.108242	0.899067	0.368617	0.999322	unregulated	hypothetical protein		XII	-2.98	nucleolus	0.559	-	-0.208001	0.656277		-0.678072	-2.10434	-2.3505	-1.96347	-1.53605	-1.43296	0	0.0235422	3.36196
TGME49_251470	524.739	-0.19234	0.104442	-1.84159	0.0655347	0.194883	unregulated	817.506	0.248222	0.0942228	2.63442	0.0084282	0.0399879	unregulated	782.802	0.081493	0.0902204	0.903266	0.366385	0.527815	unregulated	773.123	-0.0782743	0.108053	-0.724405	0.468817	0.666083	unregulated	591.591	0.0246069	0.0906079	0.271576	0.785948	0.999322	unregulated	V-type ATPase V0 subunit e, putative		XII	-0.77			+	-0.924817	5.20751e-05		-0.678072	-0.584963	-0.485427	-0.485427	-0.263034	-0.378512	-0.137504	0.010839	2.16854
TGME49_251480	241.172	-0.0654369	0.119807	-0.546185	0.584939	0.772588	unregulated	378.925	0.0392505	0.157151	0.249763	0.802771	0.896583	unregulated	337.829	0.356084	0.142513	2.49861	0.0124683	0.0398234	unregulated	415.454	-0.0533609	0.133071	-0.400995	0.688424	0.827448	unregulated	254.243	0.10286	0.135816	0.757344	0.448844	0.999322	unregulated	DEAD/DEAH box helicase domain-containing protein		XII	-4.39	nucleolus	1	-	0.102318	0.856153		-1.37851	0.765535	0.485427	0.847997	0.678072	0	1.88753	0.0366227	2.12508
TGME49_251490	217.421	-0.0421502	0.13942	-0.302325	0.762405	0.883982	unregulated	286.808	0.0542397	0.145803	0.372007	0.709888	0.842454	unregulated	282.015	0.000741118	0.154221	0.00480555	0.996166	0.997449	unregulated	289.148	-0.0698284	0.144611	-0.48287	0.629188	0.789281	unregulated	226.66	0.0943616	0.143998	0.655298	0.512276	0.999322	unregulated	ACR, COG2135 domain-containing protein		XII	0.11	nucleus - chromatin	1	-	1.15893	1.21958e-06		0.485427	-1.32193	-1.07039	-1.07039	-0.765535	-1.37851	-1	0.0165357
TGME49_251500	1668.73	-0.394205	0.0785505	-5.0185	5.20768e-07	1.73589e-05	unregulated	2838.19	0.0226119	0.0789665	0.286348	0.774612	0.878607	unregulated	2832.14	0.177575	0.0654145	2.71461	0.00663547	0.0236377	unregulated	2758.21	-0.216966	0.0951468	-2.28032	0.0225885	0.0892139	unregulated	1816.02	-0.0908147	0.0757411	-1.19902	0.230522	0.999322	unregulated	eukaryotic initiation factor-3, subunit 3, putative		XII	-3.35	nucleus - non-chromatin	0.72	+	-0.674032	0.00323343		-1.80735	0.584963	0.263034	0.378512	0.137504	-0.137504	1.72247	0.0280863	4.60973
TGME49_251510	497.487	0.017824	0.13664	0.130445	0.896214	0.954134	unregulated	771.576	0.123663	0.123264	1.00324	0.315744	0.527156	unregulated	737.398	0.0712398	0.0903764	0.788257	0.430546	0.58761	unregulated	658.556	-0.413328	0.104479	-3.9561	7.61848e-05	0.00119906	unregulated	483.497	-0.0215041	0.0938542	-0.229123	0.818774	0.999322	unregulated	Ulp1 protease family, C-terminal catalytic domain-containing protein		XII	-2.42			-	-0.175132	0.621806		-0.584963	0.378512	-0.378512	0	0	-0.765535	0.378512	0.041894	2.90659
TGME49_251520	130.152	0.420996	0.182291	2.30948	0.0209172	0.0876695	unregulated	154.225	0.0279155	0.20139	0.138614	0.889755	0.944056	unregulated	173.705	0.122061	0.178976	0.681993	0.495243	0.648645	unregulated	166.751	0.182178	0.180844	1.00738	0.313754	0.525859	unregulated	112.047	0.0711464	0.203349	0.349873	0.726434	0.999322	unregulated	hypothetical protein		XII	-0.5			-	-0.868637	0.00724232		-0.847997	-0.584963	-0.584963	-0.584963	-0.378512	-0.765535	-0.263034	0.0316249
TGME49_251530	130.628	0.296899	0.173149	1.7147	0.0863999	0.23612	unregulated	171.853	-0.129711	0.189913	-0.683005	0.494604	0.689665	unregulated	178.469	-0.0723227	0.150753	-0.479744	0.631409	0.759341	unregulated	173.408	0.203419	0.16322	1.24628	0.212661	0.417887	unregulated	113.736	-0.0293343	0.235273	-0.124682	0.900775	0.999322	unregulated	hypothetical protein		XII	1.35			-	-0.39523	0.364346	G1b	-0.137504	0.263034	0	-0.137504	0	-0.584963
TGME49_251540	1059.31	0.277872	0.0839113	3.3115	0.000927977	0.00830849	unregulated	1625.49	0.319229	0.105238	3.03341	0.00241805	0.014798	unregulated	1249.12	-0.034859	0.0995349	-0.350219	0.726174	0.82876	unregulated	1703.94	-0.0115185	0.125258	-0.0919583	0.926731	0.960671	unregulated	1072.54	0.03563	0.0832062	0.428213	0.668496	0.999322	unregulated	dense granule protein GRA9	GRA9	XII	1.52	dense granules	1	+	1.55164	1.55206e-23		1	-3.43296	-2.56071	-2.07039	-2.26303	-2.60881	-2.23266	0.023309	4.20629
TGME49_251550	76.8616	0.306561	0.18534	1.65404	0.0981185	0.258015	unregulated	108.982	0.62099	0.210367	2.95194	0.00315787	0.0183399	unregulated	128.403	0.414715	0.208211	1.9918	0.0463928	0.114063	unregulated	124.581	0.110131	0.183633	0.599733	0.548684	0.729652	unregulated	75.6452	0.0510199	0.207545	0.245826	0.805817	0.999322	unregulated	acyl-CoA binding protein ACBP1		XII	1.03	cytosol	1	-	-0.409699	0.42264	G1b	1.20163	2.20163	2.63227	2.56071	2.926	3.26303	1.32193	0.0262159
TGME49_251560	636.673	0.230605	0.100962	2.28407	0.0223675	0.0918505	unregulated	730.879	-0.643609	0.0935028	-6.88331	5.84765e-12	3.24942e-10	unregulated	838.748	-0.269552	0.0840429	-3.20731	0.00133981	0.00611503	unregulated	1037.78	0.33504	0.0994344	3.36946	0.000753167	0.00713589	unregulated	573.504	0.0882566	0.112407	0.785152	0.432365	0.999322	unregulated	hypothetical protein		XII	-2.91			+	-0.2624	0.51804		-2.07039	-1.53605	-1.07039	-0.485427	-0.378512	0.263034	0.378512	0.0280211	3.69396
TGME49_251570	210.292	0.196418	0.129353	1.51846	0.128898	0.308243	unregulated	305.12	-0.22869	0.130809	-1.74827	0.0804172	0.211023	unregulated	278.205	-0.108056	0.137145	-0.787896	0.430757	0.58761	unregulated	305.871	-0.0526235	0.153025	-0.343888	0.730931	0.852216	unregulated	213.512	0.0893172	0.152546	0.585511	0.558204	0.999322	unregulated	CAAX amino terminal protease family protein		XII				-	2.03338	9.60144e-13		-2.03562	0.378512	-0.137504	0.485427	0.263034	0.263034	1.53605	0.0332158
TGME49_251580	0.205643	-2.67822	4.31953	-0.620027	0.53524		unregulated	0.11834	-0.854163	4.4074	-0.193802	0.846331		unregulated	0.26322	-0.0852666	4.23858	-0.0201168	0.98395		unregulated	0.0469533	-0.0306018	4.4074	-0.00694328	0.99446		unregulated	0.0773691	0.400693	4.4074	0.0909138	0.927561	0.999322	unregulated	hypothetical protein		XII				+	1.01291	0.309497		4.49825	0	0	0	0	0			3.74241
TGME49_251590	307.762	0.185319	0.103506	1.79041	0.0733872	0.210755	unregulated	415.943	0.142816	0.141474	1.00948	0.312744	0.524899	unregulated	465.214	0.0208375	0.117572	0.177232	0.859326	0.919384	unregulated	422.666	-0.260835	0.112349	-2.32165	0.020252	0.0829552	unregulated	286.703	-0.0450438	0.162336	-0.277473	0.781417	0.999322	unregulated	hypothetical protein		XII	-4.4	apicoplast	1	-	0.17068	0.698961		-1.926	-1	-1.26303	-1.07039	-1.07039	-1.67807	0.378512	0.029127	1.94876
TGME49_251600	262.029	-0.139198	0.121405	-1.14656	0.251565	0.471145	unregulated	405.579	-0.0982819	0.122244	-0.803984	0.421406	0.626786	unregulated	380.114	0.424428	0.131801	3.22021	0.00128098	0.00587053	unregulated	489.781	-0.0613426	0.156121	-0.392918	0.69438	0.830896	unregulated	286.385	0.0370876	0.145751	0.254458	0.799142	0.999322	unregulated	IMP4 family U3 small nucleolar ribonucleoprotein (snoRNP), putative		XII	-5.33			+	-0.128431	0.742462		-1.63227	0.137504	-0.137504	0	0.137504	-0.485427	1.1375	0.0458536	2.42956
TGME49_251610	440.94	0.0192534	0.113893	0.169048	0.865759	0.937059	unregulated	556.434	0.0045573	0.12975	0.0351236	0.971981	0.98926	unregulated	600.173	-0.0643485	0.109398	-0.588204	0.556396	0.701054	unregulated	518.661	-0.21198	0.10592	-2.00132	0.0453583	0.147929	unregulated	411.122	-0.034304	0.111853	-0.306688	0.759081	0.999322	unregulated	hypothetical protein		XII	-5.32			+	-0.211869	0.529907		-1.20163	-0.847997	-1.1375	-0.925999	-0.847997	-0.847997	-0.137504	0.0256382	2.81724
TGME49_251620	543.709	-0.138685	0.0973879	-1.42405	0.154433	0.347316	unregulated	856.285	0.166112	0.113976	1.45744	0.144996	0.315422	unregulated	807.368	-0.27177	0.111027	-2.44778	0.0143741	0.044568	unregulated	809.168	-0.394841	0.110807	-3.56331	0.00036621	0.0041378	unregulated	546.356	-0.131909	0.0956485	-1.3791	0.167865	0.999322	unregulated	flap structure-specific endonuclease 1, putative		XII	-3.9	nucleus - non-chromatin	0.97	-	-1.02186	1.05787e-06		-1.37851	-1.58496	-1.53605	-1.58496	-1.32193	-1.58496	-0.378512	0.0206463	4.11971
TGME49_251630	971.882	-0.0665594	0.0888498	-0.749123	0.453783	0.673185	unregulated	1486.78	0.260838	0.109399	2.38429	0.017112	0.068626	unregulated	1747.09	0.613066	0.0876395	6.99532	2.64652e-12	6.88488e-11	unregulated	1579.55	0.0492598	0.101263	0.486455	0.626645	0.788188	unregulated	1050.36	-0.0199598	0.0911167	-0.219058	0.826605	0.999322	unregulated	zinc transporter ZNT	ZNT	XII	-3.06	Golgi	0.752	+	-0.910145	4.98346e-05		-2.29278	-1.20163	-1	-0.765535	-0.765535	-0.485427	1.07039	0.0170286
TGME49_251640	231.452	0.141841	0.1234	1.14944	0.250373	0.469655	unregulated	261.356	0.144172	0.181239	0.795482	0.426333	0.630602	unregulated	270.873	-0.340881	0.148928	-2.2889	0.0220852	0.0632891	unregulated	251.85	-0.0343686	0.184895	-0.185882	0.852538	0.923483	unregulated	202.738	-0.0446292	0.185426	-0.240685	0.809799	0.999322	unregulated	ubiquitin-conjugating enzyme subfamily protein		XII	0.63	PM - peripheral 2	0.999	-	-0.552893	0.10437	S	-2.80735	-1.32193	-1.67807	-1.37851	-1.32193	-1.76553	0.584963	0.0571305
TGME49_251650	2.39158	-0.212603	1.30909	-0.162405	0.870987	0.939842	unregulated	3.9868	0.889481	1.17774	0.755242	0.450104	0.653248	unregulated	2.95387	-1.19417	1.46556	-0.814822	0.415174	0.57396	unregulated	3.1017	0.588104	1.30054	0.452201	0.651124		unregulated	2.77439	2.64827	1.44261	1.83575	0.0663946	0.999322	unregulated	hypothetical protein		XII	-0.28			+	0.402257	0.741385	S	-1.37851	-1.37851	-1.37851	-1.37851	-1.37851	-1.37851	0.378512	0.0147951
TGME49_251660	29.4501	0.567548	0.307376	1.84643	0.0648297	0.1934	unregulated	24.8744	0.0234234	0.439899	0.0532472	0.957535	0.981763	unregulated	27.8271	-1.54144	0.390135	-3.95104	7.78121e-05	0.000518106	down	32.4477	0.437192	0.370241	1.18083	0.23767	0.446741	unregulated	18.9909	-0.0413013	0.485429	-0.0850821	0.932196	0.999322	unregulated	hypothetical protein		XII	0.72			+	0.0605372	0.940004	S	0.137504	0.678072	1.48543	1.37851	1.76553	0.137504	0.485427	0.0176034	5.63047
TGME49_251665	2.47259	0.147256	1.2518	0.117636	0.906356	0.959901	unregulated	1.3866	-2.04925	1.75266	-1.16922	0.242314	0.447636	unregulated	2.2131	-0.822931	1.32876	-0.619323	0.535704	0.68304	unregulated	2.01716	2.1027	1.48329	1.4176	0.156309		unregulated	1.67101	0.696808	1.69724	0.410554	0.6814	0.999322	unregulated	hypothetical protein		XII				+	-0.114284	0.936384		5.16993	-0.378512	1.58496	2.03562	2.40599	0.584963
TGME49_251670	282.848	0.429978	0.113551	3.78665	0.000152695	0.00195339	unregulated	323.028	-0.220316	0.140463	-1.5685	0.116765	0.272733	unregulated	370.566	0.0915835	0.111883	0.818566	0.413034	0.572369	unregulated	375.959	0.137896	0.129499	1.06485	0.286946	0.499681	unregulated	257.879	-0.0301819	0.132923	-0.227064	0.820374	0.999322	unregulated	werner helicase interacting protein 1, putative		XII	0.01			+	0.237961	0.561704		-0.765535	-1.26303	-1.32193	-1.1375	-1.07039	-0.847997	-0.584963	0.0286736	2.03798
TGME49_251680	2481.48	-0.0077533	0.114686	-0.0676048	0.9461	0.979338	unregulated	3219.97	-0.234558	0.0941812	-2.49049	0.0127566	0.0554487	unregulated	3645.53	0.371647	0.0755658	4.91819	8.73498e-07	9.19209e-06	unregulated	3314.58	-0.336634	0.119799	-2.80998	0.00495439	0.0302096	unregulated	2507.32	0.00826764	0.122143	0.0676882	0.946034	0.999322	unregulated	translationally-controlled tumor protein homolog	TCTP	XII	-1.37	cytosol	1	-	-1.80008	1.92621e-15		-0.678072	1.926	1.848	1.53605	1.48543	1.07039	1.37851	0.0183226
TGME49_251690	2223.26	-0.369336	0.0726256	-5.08548	3.66702e-07	1.30833e-05	unregulated	3637.33	-0.183029	0.0763692	-2.39664	0.0165463	0.0668843	unregulated	3930.81	0.226013	0.0626263	3.60892	0.000307474	0.00172178	unregulated	3569.13	-0.453084	0.0847125	-5.34849	8.86923e-08	4.86883e-06	unregulated	2440.92	-0.0962402	0.074132	-1.29823	0.194209	0.999322	unregulated	seryl-tRNA synthetase, cytoplasmic, putative		XII	-4.13	cytosol	1	+	-0.790355	0.000521131		-1.26303	0.847997	0.584963	0.378512	0.378512	0	2.1375	0.0272848	5.28799
TGME49_251700	0						unregulated	0						unregulated	0						unregulated	0.097276	0.931204	4.4074	0.211282	0.832667		unregulated	0						unregulated	tRNA-Val		XII				+
TGME49_251710	114.418	0.218127	0.158998	1.37189	0.170099	0.366637	unregulated	146.414	-0.121889	0.20145	-0.605058	0.54514	0.728447	unregulated	149.727	0.0875165	0.171645	0.509871	0.610142	0.745291	unregulated	146.964	-0.429133	0.204337	-2.10013	0.0357177	0.125087	unregulated	112.702	-0.201086	0.191687	-1.04904	0.294162	0.999322	unregulated	protein transport protein GOS1, putative		XII	-0.39			+	0.507039	0.204528		-0.584963	-1.1375	-0.847997	-0.678072	-0.378512	0	-0.765535	0.0155022
TGME49_251720	0.365864	1.51917	3.75103	0.405001	0.685477		unregulated	0						unregulated	0.0999367	-0.0852606	4.4074	-0.0193449	0.984566		unregulated	0.29145	-0.99241	4.4074	-0.225169	0.821848		unregulated	0.473402	0.40062	4.11263	0.0974123	0.922399	0.999322	unregulated	tRNA-Thr		XII				-
TGME49_251730	282.765	-0.0978663	0.126597	-0.773054	0.43949	0.659279	unregulated	428.135	0.0782253	0.104257	0.750309	0.453068	0.656038	unregulated	374.528	-0.139818	0.109048	-1.28217	0.199784	0.343933	unregulated	447.17	0.0204166	0.152139	0.134197	0.893247	0.943876	unregulated	293.079	0.114215	0.136329	0.837794	0.402147	0.999322	unregulated	conserved oligomeric Golgi complex subunit 5	COG5	XII	-4.64	nucleus - chromatin	1	+	0.056598	0.913918		-1.1375	-0.263034	-0.584963	-0.378512	-0.137504	-0.137504	0.678072	0.0384786	1.93931
TGME49_251740	1978.69	-0.090523	0.124498	-0.727101	0.467164	0.682959	unregulated	2413.31	-0.238865	0.0889956	-2.68401	0.00727453	0.0354838	unregulated	2535.5	-0.330471	0.100173	-3.29899	0.000970324	0.00466369	unregulated	3108.88	0.597498	0.149134	4.00644	6.16398e-05	0.00102057	unregulated	1946.89	0.00702966	0.120404	0.058384	0.953443	0.999322	unregulated	AP2 domain transcription factor AP2XII-9	AP2XII9	XII	-4.32			-	-1.50275	4.68012e-09		-4.10434	-4.84298	-3.33628	-2.53605	-3.07039	-3.52356	0.263034	0.0652697	3.46115
TGME49_251750	0.143678	-0.0608294	4.4033	-0.0138145	0.988978		unregulated	0						unregulated	0						unregulated	0.445337	1.14694	3.49781	0.327902	0.742986		unregulated	0						unregulated	MORN repeat-containing protein		XII	0.8			+	4.5731	3.54237e-05		0	1.67807	3.74416	5.24031	6.05745	6.93782	0.765535	0.00544878
TGME49_251760	654.378	-0.171066	0.11547	-1.48147	0.138482	0.323854	unregulated	819.178	0.032455	0.0893803	0.363111	0.716522	0.846422	unregulated	786.759	-0.0229073	0.0846346	-0.270661	0.786652	0.871595	unregulated	981.189	0.105509	0.104537	1.0093	0.312832	0.525027	unregulated	688.331	0.044984	0.127397	0.353102	0.724012	0.999322	unregulated	subunit of proteaseome activator complex, putative		XII	0.2	cytosol	0.988	-	-0.519278	0.00541896		0.378512	0.378512	0.263034	0	0.137504	-0.378512	1.43296	0.0237459	2.25439
TGME49_251770	1228.14	-0.294179	0.100332	-2.93205	0.00336732	0.022013	unregulated	2234.8	0.070434	0.111238	0.633185	0.526613	0.713843	unregulated	2166.17	0.365015	0.0985003	3.70573	0.000210783	0.00123333	unregulated	2219.11	-0.143322	0.116629	-1.22887	0.219121	0.425951	unregulated	1461.27	-0.00736108	0.0752357	-0.0978402	0.922059	0.999322	unregulated	hypothetical protein		XII	0.67	Golgi	0.75	-	-1.2408	6.36073e-06		-2.16993	-1.1375	-1.1375	-0.485427	-0.378512	0	0	0.0552264	3.31693
TGME49_251780	3034.58	-0.238406	0.0596929	-3.99388	6.49997e-05	0.00098191	unregulated	4548.2	0.0372548	0.0673075	0.5535	0.579921	0.753908	unregulated	4256.33	-0.226656	0.0611815	-3.70465	0.000211682	0.00123652	unregulated	5268.83	0.0604416	0.0805945	0.749947	0.453287	0.653315	unregulated	3455.13	-0.0298477	0.0948936	-0.314539	0.753111	0.999322	unregulated	heat shock protein		XII	-5.09	mitochondrion - soluble	1	-	-0.289344	0.120782		-0.847997	0.847997	0.678072	0.765535	0.678072	0.137504	2.76553	0.00972366
TGME49_251790	327.794	0.278832	0.0932037	2.99164	0.0027748	0.0190165	unregulated	389.418	-0.158994	0.140643	-1.13048	0.258275	0.464279	unregulated	424.434	0.156164	0.123814	1.26127	0.20721	0.353156	unregulated	527.733	0.340592	0.131715	2.58582	0.0097148	0.0493787	unregulated	293.768	0.105372	0.130104	0.809903	0.417996	0.999322	unregulated	zinc finger Ran-binding domain-containing protein		XII	2.13			+	0.505399	0.0964736		0	0.584963	0.378512	0.378512	0.485427	0.137504	0.584963	0.0230223	3.91226
TGME49_251800	179.712	0.230102	0.147157	1.56365	0.1179	0.29106	unregulated	261.14	0.26309	0.139094	1.89146	0.0585632	0.168465	unregulated	241.405	-0.19159	0.14686	-1.30457	0.192038	0.333801	unregulated	294.545	0.120048	0.123536	0.971763	0.331168	0.544433	unregulated	170.079	0.00304225	0.162188	0.0187575	0.985035	0.999322	unregulated	hypothetical protein		XII	1.05			-	0.205999	0.471554		1.26303	0.847997	0.925999	0.678072	1	0.925999	1	0.028431	2.03426
TGME49_251810	3582.31	-0.184688	0.115029	-1.60558	0.108367	0.277364	unregulated	5397.77	-0.190327	0.0889159	-2.14052	0.0323126	0.111386	unregulated	5560.64	0.210971	0.0813319	2.59395	0.009488	0.0319279	unregulated	5194.99	-0.623751	0.125928	-4.95324	7.2988e-07	2.75829e-05	unregulated	4205.39	-0.010463	0.121196	-0.0863317	0.931203	0.999322	unregulated	translation initiation factor eIF-5A, putative		XII	-4.32	cytosol	0.996	-	-1.65145	1.87629e-08		-0.378512	2.1375	2	1.43296	1.48543	0.847997			6.98363
TGME49_251840	370.005	-0.269335	0.112867	-2.38629	0.0170193	0.07576	unregulated	599.494	0.0700714	0.124413	0.563216	0.573288	0.748788	unregulated	578.715	0.0931452	0.102849	0.905648	0.365122	0.526802	unregulated	595.451	-0.224454	0.103824	-2.16188	0.0306273	0.111888	unregulated	448.82	-0.0908472	0.110447	-0.822538	0.410771	0.999322	unregulated	hypothetical protein		XII	1.98	19S proteasome	0.69	+	0.438774	0.0449181		-0.137504	-2.7866	-1.72247	-1.37851	-1.43296	-1.32193	-2.63227	0.0318186	2.52603
TGME49_251850	720.845	-0.322807	0.100942	-3.19793	0.00138417	0.0114142	unregulated	1038.6	0.173585	0.0919203	1.88843	0.0589686	0.169255	unregulated	923.901	-0.0449924	0.0875336	-0.514001	0.607251	0.743364	unregulated	1141.96	0.0784689	0.0899441	0.872419	0.38298	0.593573	unregulated	833.019	-0.0925522	0.0828567	-1.11702	0.263988	0.999322	unregulated	serine/threonine protein phosphatase PP7	PP7	XII	0.05	cytosol	0.973	+	0.224248	0.519691		-0.137504	-0.847997	-0.485427	-0.263034	0	-0.137504	0.137504	0.0278964	2.91151
TGME49_251857	14.7702	-0.118754	0.540513	-0.219707	0.8261	0.917601	unregulated	14.8215	-1.09866	0.625533	-1.75636	0.0790278	0.208717	unregulated	36.0519	1.14348	0.339163	3.37146	0.0007477	0.0037321	up	24.9045	0.675902	0.484609	1.39474	0.163095	0.355587	unregulated	13.9288	0.263154	0.546479	0.481544	0.63013	0.999322	unregulated	hypothetical protein		XII	0.74			+	5.84433	6.02039e-42		0.263034	-3.9542	-1.63227	-1.48543	-0.584963	0.263034
TGME49_251860	0.507658	-1.45173	2.96385	-0.489813	0.624266		unregulated	0.0858469	0.107559	4.4074	0.0244041	0.98053		unregulated	0.47109	0.876509	3.58551	0.244458	0.806876		unregulated	0.240333	1.79468	4.37209	0.410486	0.681449		unregulated	0.0790355	1.36245	4.4074	0.309129	0.757224	0.999322	unregulated	hypothetical protein		XII	2.15			-	1.13969	0.849629		0	0	1	0	0	0	0.137504	0.0092321
TGME49_251870	27.9449	0.714568	0.351832	2.03099	0.0422558	0.14348	unregulated	23.7374	0.66498	0.539674	1.23219	0.217878	0.416566	unregulated	35.0677	-0.06432	0.487278	-0.131999	0.894985	0.940972	unregulated	28.2975	0.049176	0.417812	0.117699	0.906306	0.95028	unregulated	32.4894	0.424766	0.531875	0.79862	0.424511	0.999322	unregulated	histone H2Bb		XII	1.72	nucleus - chromatin	1	+	2.19628	0.347456		-0.678072	2.7866	3.52356	3.12102	3.53605	3.59694	1.53605	0.0183874	3.77486
TGME49_251880	720.403	-0.309061	0.0784958	-3.93729	8.24069e-05	0.0011728	unregulated	1025.14	-0.143364	0.094516	-1.51682	0.129312	0.292471	unregulated	980.395	-0.241036	0.0835431	-2.88517	0.00391206	0.0151168	unregulated	1015.89	-0.123933	0.100638	-1.23147	0.218148	0.424614	unregulated	781.761	-0.0479199	0.0936465	-0.51171	0.608854	0.999322	unregulated	tRNA synthetases class I family protein		XII	-6.31	nucleus - non-chromatin	0.946	-	-0.839261	3.58408e-05	G1b	-1.32193	0.378512	0	-0.263034	-0.137504	-0.584963	1.1375	0.0292368
TGME49_251885	129.746	-0.223489	0.249406	-0.896088	0.370206	0.593466	unregulated	188.24	0.00101614	0.169302	0.00600195	0.995211	0.997838	unregulated	213.387	-0.0224159	0.155196	-0.144436	0.885156	0.935981	unregulated	205.441	-0.0261015	0.14398	-0.181285	0.856144	0.925351	unregulated	136.151	-0.0215387	0.186899	-0.115242	0.908253	0.999322	unregulated	hypothetical protein		XII	-1.23	mitochondrion - soluble	1	+	-0.118351	0.712947		0	0.584963	0.485427	0.137504	0.485427	-0.263034			2.25969
TGME49_251890	319.435	0.167701	0.138236	1.21315	0.225073	0.439742	unregulated	542.872	0.412382	0.104959	3.92897	8.53091e-05	0.000931694	unregulated	445.642	0.029179	0.0991162	0.294392	0.768459	0.858698	unregulated	556.868	0.0901061	0.115889	0.777519	0.436853	0.639131	unregulated	335.361	-0.0409289	0.127486	-0.321047	0.748175	0.999322	unregulated	hypothetical protein		XII	-4.34	mitochondrion - soluble	1	-	0.279088	0.523071		-0.765535	-0.263034	-0.584963	-0.137504	0	-0.137504	0.263034	0.0273891	2.90228
TGME49_251900	0.18441	1.577	4.39071	0.359169	0.719469		unregulated	0.823742	2.3802	2.3375	1.01827	0.30855		unregulated	0.874943	-0.0852705	2.99727	-0.0284494	0.977304		unregulated	0.440611	-0.0306419	4.10657	-0.00746168	0.994046		unregulated	0.468722	2.48809	4.1015	0.606628	0.544098	0.999322	unregulated	hypothetical protein		XII	0.37			+	5.09013	6.31174e-06		-0.485427	7.62205	8.58233	9.72434	9.81089	11.5404	4.22497	0.0145439
TGME49_251910	0.294961	-0.0274898	4.4074	-0.00623718	0.995023		unregulated	0.124562	0.107596	4.4074	0.0244126	0.980524		unregulated	0.225813	-1.04704	4.4074	-0.237565	0.812219		unregulated	0.291198	-0.99236	4.02841	-0.246341	0.805419		unregulated	0.335146	-0.561047	4.4074	-0.127297	0.898706	0.999322	unregulated	hypothetical protein		XII	-0.27			-	0.65257	0.744559		-0.378512	8.95681	10.046	10.9608	11.1171	12.7237	5.39575	0.0136524
TGME49_251920	116.157	0.137953	0.167543	0.823391	0.410286	0.630293	unregulated	170.688	-0.444884	0.183459	-2.42498	0.0153094	0.0629597	unregulated	160.721	-0.137406	0.19156	-0.7173	0.473189	0.628015	unregulated	175.445	-0.171144	0.15786	-1.08415	0.278297	0.491558	unregulated	125.384	0.384556	0.194501	1.97714	0.0480254	0.999322	unregulated	hypothetical protein		XII	1.23			-	0.576949	0.136244		-0.137504	-0.263034	-0.263034	-0.263034	0	0	-0.378512	0.0241681	1.82614
TGME49_251930	755.768	0.123536	0.0979815	1.26081	0.207376	0.416395	unregulated	994.021	-0.35534	0.129092	-2.7526	0.00591245	0.0300864	unregulated	1049.35	-0.402474	0.0913302	-4.4068	1.04908e-05	8.71908e-05	unregulated	987.615	-0.177106	0.133859	-1.32308	0.185808	0.384624	unregulated	677.333	0.0510579	0.0910553	0.560735	0.574978	0.999322	unregulated	enoyl-acyl carrier reductase ENR	ENR	XII	-1.32	apicoplast	1	+	-0.189195	0.481867		-0.137504	0.925999	0.584963	0.378512	0.678072	0.137504	2.67807	0.0533792	4.65283
TGME49_251940	0						unregulated	0.12877	0.107544	4.4074	0.0244008	0.980533		unregulated	0.372868	0.876466	3.43748	0.254973	0.798744		unregulated	0.377241	-0.030662	4.17699	-0.0073407	0.994143		unregulated	0						unregulated	leucine rich repeat-containing protein		XII	1.3			+	8.24433	2.56565e-10		2.90689	1.07039	3.9542	4.32193	5	5.83289	1.1375	0.0223629	2.13315
TGME49_251950	448.847	-0.069706	0.106581	-0.654021	0.513098	0.722468	unregulated	669.708	0.0101851	0.0915915	0.111202	0.911456	0.95461	unregulated	662.449	0.190786	0.10033	1.90159	0.0572247	0.13452	unregulated	678.302	-0.103932	0.11397	-0.911925	0.361808	0.574308	unregulated	493.076	-0.0925828	0.110993	-0.834129	0.404208	0.999322	unregulated	ribosomal protein l7/l12 c-terminal domain-containing protein		XII	-3.6	mitochondrion - soluble	1	+	-0.190646	0.468407		-0.137504	1.43296	1.26303	0.847997	1.1375	0.263034	1.88753	0.0176499	2.44155
TGME49_251958	1.10493	1.04664	1.69719	0.616693	0.537437	0.740358	unregulated	0.462819	-2.43886	3.48649	-0.699517	0.484229		unregulated	0.312867	-0.0853484	4.00669	-0.0213015	0.983005		unregulated	2.13799	1.95868	1.44943	1.35135	0.176585		unregulated	1.31252	3.69388	2.3257	1.58829	0.112221	0.999322	unregulated	SAG-related sequence SRS59B	SRS59B	XII	1.6			-	0.771313	0.103444		2.16993	6.26115	7.5691	6.52199	5.91648	4.51728	1.20163	0.0215599	2.37627
TGME49_251962	0.597949	0.93434	2.90777	0.321325	0.747964		unregulated	0						unregulated	0						unregulated	0.542814	-0.0305765	2.77399	-0.0110226	0.991205		unregulated	0.168471	0.400664	4.4074	0.0909071	0.927566	0.999322	unregulated	SAG-related sequence SRS59K	SRS59K	XII				-	6.45526	7.21922e-06		3.65535	6.40769	7.88203	6.60881	5.65821	4.41954	1.20163	0.0215599	4.75669
TGME49_252065	161.427	-0.299477	0.154819	-1.93436	0.0530687	0.16866	unregulated	218.144	-3.23362	0.246146	-13.137	2.02052e-39	1.07958e-36	down	128.322	-1.0449	0.24074	-4.34036	1.42252e-05	0.000113899	down	407.472	0.314502	0.169018	1.86076	0.0627777	0.184337	unregulated	228.894	0.288893	0.200692	1.43948	0.150015	0.999322	unregulated	KRUF family protein		III				-	1.48856	0.0358714		3.64386	-2.1375	-2.53605	-1.76553	-1.53605	-2.20163	-0.847997	0.0324043
TGME49_252070	156.261	-1.14373	0.136871	-8.35627	6.4734e-17	1.58487e-14	down	243.182	-3.26566	0.2312	-14.1248	2.67067e-45	2.31881e-42	down	126.512	-2.23967	0.265816	-8.42565	3.5875e-17	1.49437e-15	down	451.882	-0.209784	0.197448	-1.06248	0.288019	0.500796	unregulated	230.299	0.288795	0.145849	1.9801	0.0476925	0.999322	unregulated	KRUF family protein		III	0.75			-	2.89108	2.39648e-10		2.63227	1.37851	1	1.26303	1.20163	0.678072
TGME49_252080	7.09498	-4.15504	1.03518	-4.01383	5.97422e-05	0.000922108	down	12.8895	-5.66605	1.29556	-4.37343	1.22312e-05	0.00017303	down	5.42638	-4.7345	1.36071	-3.47944	0.000502463	0.0026418	down	27.1039	-0.0760399	0.426162	-0.17843	0.858386	0.926351	unregulated	14.8101	-0.0766856	0.500285	-0.153284	0.878174	0.999322	unregulated	hypothetical protein		III	0.52			-	6.34971	2.3373e-30		-0.847997	2.45943	1	1.88753	-0.378512	1
TGME49_252090	1.35197	-1.4802	1.4606	-1.01341	0.310862	0.536882	unregulated	2.27532	-4.49168	1.68298	-2.66889	0.00761027	0.0368369	unregulated	1.2912	-3.07151	2.30581	-1.33208	0.182835	0.322333	unregulated	5.83459	-0.119445	0.849097	-0.140673	0.888128	0.941918	unregulated	2.83164	1.9457	1.48332	1.31172	0.189615	0.999322	unregulated	hypothetical protein		III	0.08			-	4.85963	1.98228e-11		0	0	1.20163	0.485427	0	0
TGME49_252190	488.291	0.527027	0.109936	4.79394	1.63535e-06	4.483e-05	unregulated	529.203	-1.42551	0.138695	-10.278	8.85418e-25	1.86367e-22	down	275.779	-0.824364	0.174503	-4.72407	2.31171e-06	2.23135e-05	unregulated	968.914	0.394357	0.145251	2.715	0.00662749	0.0373473	unregulated	499.65	0.184002	0.122143	1.50644	0.131953	0.999322	unregulated	KRUF family protein		III	1.12			-	0.680362	0.0133689		0.847997	-7.94895	-7.94895	-7.94895	-7.94895	-7.44956	-1.1375	0.0330959	8.32524
TGME49_252200	508.996	-0.34142	0.137419	-2.48452	0.0129725	0.0618052	unregulated	652.572	0.151358	0.124328	1.21741	0.223449	0.423833	unregulated	806.498	-0.0444342	0.0914784	-0.485734	0.627156	0.756826	unregulated	719.807	0.412204	0.139673	2.9512	0.00316544	0.0214091	unregulated	546.887	0.125735	0.146783	0.856601	0.391665	0.999322	unregulated	palmitoyltransferase DHHC7	DHHC7	III	-4.09			+	-1.3847	3.2492e-06		-0.678072	-4.1375	-2.90689	-2.58496	-3.15381	-3.83794	-2.60881	0.0806826	3.29411
TGME49_252210	3879.98	0.763138	0.0803272	9.50037	2.09149e-21	1.23747e-18	unregulated	4495.34	-0.110282	0.0763068	-1.44524	0.148389	0.320549	unregulated	4574.1	-0.0638331	0.0853409	-0.747977	0.454474	0.610677	unregulated	5022.47	0.0877675	0.082699	1.06129	0.288559	0.501342	unregulated	2894.05	0.0130929	0.142153	0.0921045	0.926615	0.999322	unregulated	pentatricopeptide repeat domain-containing protein		III	-4.16	nucleus - chromatin	1	-	0.829708	6.11278e-05		-0.137504	-5.04439	-3.99095	-3.70044	-3.26303	-3.54844	-2.90689	0.0288647	6.9594
TGME49_252220	594.165	-0.425834	0.113336	-3.75725	0.000171788	0.00215876	unregulated	986.756	0.291084	0.120435	2.41694	0.0156515	0.0640632	unregulated	775.307	-0.324342	0.102806	-3.1549	0.00160553	0.00715747	unregulated	1091.24	0.205946	0.131229	1.56937	0.116561	0.285806	unregulated	701.81	-0.0754395	0.157632	-0.478581	0.632237	0.999322	unregulated	tetratricopeptide repeat domain containing protein		III	-1.03	cytosol	1	+	0.555553	0.112624		1.43296	2.1375	1.926	1.63227	2.10434	1.48543	1.76553	0.0357443	1.55629
TGME49_252230	292.788	0.286313	0.152697	1.87504	0.0607873	0.184914	unregulated	394.218	0.223905	0.15332	1.46037	0.144188	0.314452	unregulated	383.408	0.0404606	0.124121	0.325977	0.744441	0.842307	unregulated	421.081	-0.0185346	0.138261	-0.134055	0.893359	0.943876	unregulated	279.197	0.00761541	0.158174	0.0481459	0.9616	0.999322	unregulated	hypothetical protein		III	0			+	0.729872	0.0089656		-0.137504	0.678072	1	0.847997	1.1375	1.58496	0.584963	0.0287516	1.94599
TGME49_252250	197.026	0.139767	0.17017	0.821339	0.411453	0.630955	unregulated	318.325	0.196995	0.121926	1.61569	0.106161	0.25792	unregulated	241.383	0.102248	0.153737	0.665084	0.505997	0.658295	unregulated	327.131	-0.176758	0.12879	-1.37245	0.169922	0.365019	unregulated	222.081	-0.0493911	0.156842	-0.314909	0.752831	0.999322	unregulated	ATPase, AAA family protein		III	-4.6			-	1.97189	4.62899e-07		1	0.485427	-0.137504	-0.137504	0.263034	-0.137504	0.137504	0.0340544	1.9891
TGME49_252255	7.10749	1.65982	0.787545	2.10759	0.0350665	0.126962	unregulated	4.87407	0.132768	1.04738	0.126762	0.899129	0.947557	unregulated	9.82949	0.96406	0.646541	1.4911	0.135934	0.258919	unregulated	10.8123	0.532016	0.735459	0.72338	0.469446	0.66635	unregulated	7.44178	0.522232	0.741643	0.704155	0.481336	0.999322	unregulated	hypothetical protein		III	-0.26			+	5.20394	3.31958e-08		0.263034	1.96347	3.10434	4.1127	4.91648	5.71699			3.12712
TGME49_252260	0.703709	1.61664	2.86928	0.563432	0.573141	0.763757	unregulated	1.52584	0.0596262	1.71987	0.0346689	0.972344	0.98926	unregulated	0.538365	2.27081	2.7736	0.818723	0.412944		unregulated	0.761589	-0.589465	2.10948	-0.279437	0.77991		unregulated	0.681999	-0.547035	1.99295	-0.274485	0.783712	0.999322	unregulated	hypothetical protein		III	0.66			-	3.68195	2.49779e-20		0.847997	1.848	3.10434	4.51096	6.29462	6.70183	0	0.0429842	1.94492
TGME49_252270	265.965	0.0982409	0.109557	0.896709	0.369874	0.593202	unregulated	361.769	0.0823815	0.110746	0.743876	0.456951	0.65946	unregulated	332.561	-0.143313	0.123837	-1.15726	0.247165	0.401592	unregulated	454.274	0.130501	0.114888	1.1359	0.255998	0.467222	unregulated	281.06	-0.000240372	0.124719	-0.00192731	0.998462	0.999322	unregulated	L1P family of ribosomal protein		III	-3.56	nucleolus	0.628	+	0.675242	0.120779		-1.07039	-0.263034	-0.263034	-0.137504	0.263034	0	1.07039	0.024262	1.88676
TGME49_252280	655.393	0.522728	0.0994467	5.25636	1.46934e-07	6.03024e-06	unregulated	762.082	-0.803766	0.139079	-5.77919	7.50618e-09	2.24733e-07	unregulated	1105.57	0.20154	0.0889259	2.26638	0.0234284	0.066647	unregulated	898.782	-0.264977	0.109961	-2.40974	0.015964	0.0700679	unregulated	535.183	-0.0326397	0.101274	-0.32229	0.747233	0.999322	unregulated	hypothetical protein		III	-4.67			-	0.0844319	0.877798		-1.1375	-0.485427	-1	-0.584963	-0.378512	-0.378512	-0.485427	0.0309446
TGME49_252290	2642.27	-0.208416	0.0687738	-3.03045	0.00244189	0.0172855	unregulated	3901.33	-0.187156	0.0587538	-3.18542	0.00144542	0.00971915	unregulated	3653.69	-0.310402	0.061626	-5.03686	4.73232e-07	5.29868e-06	unregulated	4181.31	-0.1001	0.0925312	-1.0818	0.27934	0.49249	unregulated	2828.48	-0.0361188	0.0566835	-0.637201	0.523994	0.999322	unregulated	importin alpha, putative		III	-5.32	nucleus - chromatin	0.963	+	0.157597	0.732746	G1b	-1.48543	-0.485427	-0.678072	-0.584963	-0.485427	-0.678072	0.584963	0.0346282	3.61144
TGME49_252300	0.0822572	-1.52624	4.3884	-0.347791	0.727998		unregulated	0.177497	-1.51692	4.38959	-0.345573	0.729664		unregulated	0.337257	0.876501	3.51084	0.249655	0.802854		unregulated	0.0469533	-0.0306018	4.4074	-0.00694328	0.99446		unregulated	0.0773691	0.400693	4.4074	0.0909138	0.927561	0.999322	unregulated	hypothetical protein		III	0.99			-	7.60339	7.04568e-05		3.10434	7.42459	8.46597	8.92065	8.92926	10.1856	1.26303	0.0192039
TGME49_252310	263.545	0.107911	0.142608	0.756697	0.449232	0.668668	unregulated	373.339	-0.163074	0.175177	-0.930908	0.351901	0.565244	unregulated	369.436	-0.381002	0.137661	-2.76769	0.00564559	0.0206415	unregulated	408.327	0.169506	0.158068	1.07236	0.283558	0.496393	unregulated	246.057	-0.0877765	0.15016	-0.584552	0.558849	0.999322	unregulated	hypothetical protein		III	-0.18			-	0.173495	0.629617	G1b	-0.137504	-0.584963	-0.584963	-1.07039	-0.485427	-1	0.378512	0.0462334	2.53581
TGME49_252320	120.778	0.0626531	0.16679	0.375642	0.707183	0.853236	unregulated	174.156	0.255223	0.179432	1.4224	0.154911	0.329358	unregulated	165.893	0.0694375	0.161825	0.429089	0.667859	0.786901	unregulated	211.497	0.327077	0.183041	1.7869	0.0739531	0.208027	unregulated	137.932	0.234963	0.203116	1.15679	0.247358	0.999322	unregulated	Sas10/Utp3/C1D family protein		III	-1.23			+	0.481796	0.0791693		0.485427	0.765535	0.847997	0.485427	0.678072	0.263034	1.58496	0.0366015
TGME49_252330	0.0969726	1.57699	4.39071	0.359165	0.719472		unregulated	0.228154	0.107555	4.4074	0.0244033	0.980531		unregulated	0.081018	-0.0853214	4.4074	-0.0193587	0.984555		unregulated	0.454	-0.992415	3.49885	-0.28364	0.776686		unregulated	0.357044	-2.07114	3.85775	-0.536879	0.591351	0.999322	unregulated	hypothetical protein		III	-0.3			-	8.50988	9.46933e-14		0	0	0	0	0	0	0.137504	0.0153528	2.06724
TGME49_252340	756.768	0.108604	0.0762235	1.42481	0.154213	0.347005	unregulated	1131	-0.104791	0.0797876	-1.31338	0.189056	0.378583	unregulated	1078.08	0.0328664	0.0812417	0.404551	0.685807	0.799667	unregulated	1144.27	-0.251098	0.0918978	-2.73236	0.00628818	0.0358582	unregulated	787.271	-0.154008	0.0932639	-1.65131	0.0986745	0.999322	unregulated	MBOAT domain-containing protein		III	-4.59	ER	1	+	-0.198571	0.552798		-0.765535	-1	-0.925999	-0.765535	-0.485427	-1.1375	-0.847997	0.0241721	2.93063
TGME49_252350	0.557375	-0.682061	2.41587	-0.282325	0.777694		unregulated	3.10658	3.16219	1.4904	2.12171	0.0338623	0.115451	unregulated	1.31104	-1.96749	1.92655	-1.02125	0.307135	0.466738	unregulated	1.90616	1.79931	1.78505	1.00799	0.313461		unregulated	1.11179	-2.59749	2.35212	-1.10432	0.269455	0.999322	unregulated	hypothetical protein		III	-0.89			-	6.40455	0.000442798		0.925999	-2.37851	-2.37851	-2.37851	-2.37851	-2.37851	0.263034	0.0350345	1.86285
TGME49_252360	1421.42	-0.395566	0.108195	-3.65604	0.000256143	0.00298281	unregulated	1913.6	0.0654771	0.07564	0.865641	0.386687	0.595601	unregulated	2510.3	0.117364	0.0832602	1.4096	0.158658	0.290021	unregulated	1828.22	-0.0258881	0.147158	-0.175921	0.860356	0.927317	unregulated	1500.74	0.155883	0.138237	1.12765	0.259468	0.999322	unregulated	rhoptry kinase family protein ROP24 (incomplete catalytic triad)	ROP24	III	1.34	rhoptries 1	1	+	-2.27875	4.40103e-33	M	-1.53605	-7.57516	-6.76421	-6.66818	-8.01959	-8.6865	-5.4822	0.0588963	2.79964
TGME49_252370	1.37968	-2.03491	1.53442	-1.32617	0.184782	0.386551	unregulated	3.36383	0.497856	1.11473	0.446615	0.655153	0.80729	unregulated	3.48414	-2.50945	1.60592	-1.56262	0.118141	0.232818	unregulated	3.16187	0.234315	1.14004	0.205531	0.837157		unregulated	1.85367	1.25296	1.69766	0.738053	0.460482	0.999322	unregulated	AP2 domain transcription factor AP2III-1	AP2III1	III	-2.98			-	2.22945	0.0026235		0	3.18587	5.38543	6.58045	6.34873	7.80542	0.925999	0.0126231	2.21256
TGME49_252380	467.365	0.0488759	0.123968	0.394261	0.693388	0.845	unregulated	679.871	0.195965	0.0923678	2.12157	0.033874	0.115451	unregulated	655.462	0.171713	0.096875	1.77252	0.0763079	0.167873	unregulated	746.839	0.1737	0.0940681	1.84653	0.0648152	0.188828	unregulated	440.386	-0.0653386	0.113936	-0.573469	0.566327	0.999322	unregulated	phosphatase, putative		III	-1.01	ER	1	-	0.099939	0.806665		-1.20163	-0.584963	-0.584963	-0.378512	0	0	0.137504	0.0107548	1.57318
TGME49_252390	988.286	-0.0450267	0.0865965	-0.51996	0.603091	0.785334	unregulated	1151.03	-0.161668	0.127729	-1.26571	0.205616	0.399835	unregulated	1132.91	-0.728452	0.11424	-6.3765	1.81184e-10	3.62265e-09	unregulated	1082.23	-0.211404	0.143465	-1.47356	0.140599	0.322631	unregulated	886.341	-0.0622888	0.101839	-0.611641	0.540775	0.999322	unregulated	hypothetical protein		III	1.15	PM - peripheral 1	0.981	-	-0.238569	0.329148		0	-9.5494	-8.93192	-8.86944	-8.45409	-6.86419			4.56307
TGME49_252395	0.0411286	-0.971313	4.40508	-0.220498	0.825483		unregulated	0.123413	1.06938	4.4074	0.242634	0.808289		unregulated	0.654035	1.10074	3.0532	0.360521	0.718457		unregulated	0.3718	-2.48904	3.60672	-0.690112	0.490124		unregulated	0						unregulated	hypothetical protein		III	-0.27			+	1.92807	7.4281e-18		0	0.263034	6.04002	6.85798	8.33405	9.92065			1.88814
TGME49_252400	135.422	0.0546693	0.192279	0.284322	0.776163	0.892333	unregulated	194.589	0.244802	0.219328	1.11614	0.264361	0.470713	unregulated	175.527	0.10599	0.200469	0.528711	0.597006	0.735706	unregulated	262.754	0.256118	0.163853	1.56309	0.118031	0.288248	unregulated	143.35	0.0306101	0.192809	0.158759	0.873859	0.999322	unregulated	HIT zinc finger protein		III	-4.14			-	0.0358535	0.951672		-0.584963	0.263034	0.378512	0.485427	0.584963	-0.263034	1.07039	0.0181644	2.26914
TGME49_252420	170.685	-0.367051	0.165159	-2.22241	0.0262556	0.102643	unregulated	292.62	-0.022877	0.15055	-0.151957	0.879221	0.938106	unregulated	262.578	0.284005	0.164135	1.73031	0.0835742	0.179733	unregulated	342.041	-0.0242339	0.136129	-0.178021	0.858706	0.926433	unregulated	206.845	-0.0385493	0.149253	-0.258282	0.79619	0.999322	unregulated	histone arginine methyltransferase PRMT3	PMRT3	III	-0.53	cytosol	0.999	+	0.754279	0.213766		-2	0.584963	0.263034	0.485427	0.263034	-0.137504	1.1375	0.0312263
TGME49_252430	1029.75	-0.357074	0.104529	-3.41603	0.000635401	0.00617993	unregulated	1624.87	0.151121	0.0948584	1.59312	0.111132	0.264812	unregulated	1605.71	-0.00829183	0.0782876	-0.105915	0.91565	0.95183	unregulated	1908.35	0.207196	0.117112	1.76922	0.0768579	0.213518	unregulated	1169.85	-0.0321601	0.09246	-0.347828	0.72797	0.999322	unregulated	START domain-containing protein		III	-0.59	PM - peripheral 2	0.999	+	-0.569089	0.0144759		-1.63227	-2.03562	-1.63227	-1.26303	-1.26303	-1.48543	-1.26303	0.0417369	4.77986
TGME49_252440	479.61	-0.0913005	0.0960639	-0.950415	0.341901	0.567438	unregulated	738.563	-0.0351654	0.0984025	-0.357363	0.72082	0.848182	unregulated	787.511	-0.0183717	0.0865236	-0.212332	0.831848	0.901545	unregulated	806.908	0.0270691	0.109111	0.248088	0.804066	0.896699	unregulated	470.889	-0.13274	0.105748	-1.25525	0.209386	0.999322	unregulated	GPI-anchor transamidase, putative		III	-3.99	ER	1	-	-0.86867	0.0181694		-1.72247	-1.37851	-1.26303	-1.07039	-1.07039	-0.847997	-0.378512	0.0264189	1.82614
TGME49_252450	2.74705	-1.12614	0.965416	-1.16648	0.243419	0.461611	unregulated	3.94573	0.716201	1.18397	0.604917	0.545234	0.728447	unregulated	5.56776	-1.80276	1.02295	-1.76231	0.0780165	0.170666	unregulated	5.11071	0.821728	0.919279	0.893884	0.371384	0.582459	unregulated	1.97586	-1.0112	1.31136	-0.771104	0.440645	0.999322	unregulated	hypothetical protein		III	-0.77			+	-0.625906	0.357762		0	1.1375	1.58496	1.926	2.1375	2.26303	0.263034	0.0110372
TGME49_252465	77.8248	0.182571	0.216189	0.844497	0.398392	0.620167	unregulated	103.009	0.459032	0.201561	2.27739	0.0227631	0.085884	unregulated	109.719	-0.146235	0.275542	-0.530718	0.595614	0.734857	unregulated	103.634	-0.240779	0.197737	-1.21767	0.223348	0.431008	unregulated	78.5374	-0.167279	0.21773	-0.768287	0.442317	0.999322	unregulated	radical SAM domain-containing protein		III	-4.12			-	1.06666	0.194834		-1.32193	0	-0.378512	-0.263034	-0.263034	-1.20163	0.263034	0.0237757
TGME49_252480	85.719	-0.156514	0.23519	-0.665479	0.505744	0.71701	unregulated	134.981	-0.170249	0.193926	-0.877907	0.379994	0.589971	unregulated	129.323	0.372927	0.20992	1.77652	0.0756467	0.166943	unregulated	124.065	-0.426342	0.220262	-1.93561	0.0529154	0.163942	unregulated	90.723	-0.221054	0.191355	-1.15521	0.248006	0.999322	unregulated	hypothetical protein		III	-4.11	mitochondrion - soluble	1	+	0.0647856	0.873329		-0.847997	0.137504	-0.263034	-0.485427	0	-0.925999	1.32193	0.0236359	1.96075
TGME49_252490	279.2	-0.455476	0.169764	-2.68299	0.00729664	0.0397897	unregulated	406.368	0.100069	0.119916	0.834499	0.404	0.612035	unregulated	413.007	-0.0495692	0.105505	-0.469827	0.638479	0.764917	unregulated	435.274	-0.0946469	0.121937	-0.776192	0.437636	0.639857	unregulated	310.925	0.121638	0.12895	0.943297	0.345529	0.999322	unregulated	vacuolar protein sorting 29, putative		III	-5.45	cytosol	1	-	-0.0642152	0.874192		-1.20163	-0.485427	-0.485427	-0.378512	0	0.137504	1.37851	0.023163	2.10062
TGME49_252500	780.276	-0.0514979	0.14083	-0.365675	0.714608	0.859515	unregulated	897.331	-0.0854991	0.0927132	-0.922189	0.35643	0.568096	unregulated	1067.55	-0.030096	0.076326	-0.394309	0.693353	0.805459	unregulated	1247.61	0.783352	0.153194	5.11346	3.16313e-07	1.44509e-05	unregulated	719.376	0.195532	0.116942	1.67204	0.0945155	0.999322	unregulated	polo kinase		III	0.34	rhoptries 1	1	-	-1.23042	5.96122e-10		-0.678072	-7.32283	-7.69905	-7.49506	-7.40599	-8.50502			3.02657
TGME49_252510	197.111	0.225635	0.170977	1.31968	0.186943	0.389122	unregulated	239.765	0.123424	0.154298	0.799912	0.423762	0.628942	unregulated	259.616	0.070283	0.147581	0.476234	0.633908	0.761691	unregulated	199.788	-0.345206	0.145368	-2.37471	0.0175628	0.0746561	unregulated	190.965	-0.0567634	0.148889	-0.381247	0.70302	0.999322	unregulated	Vid27 domain-containing protein		III	-1.46	nucleus - chromatin	0.999	-	-0.240806	0.393297		-0.847997	-0.765535	0	0.485427	0.925999	2.20163	-1.63227	0.0276619	1.52443
TGME49_252620	41.1361	-0.149571	0.284304	-0.526097	0.598821	0.78273	unregulated	47.3404	0.34637	0.316151	1.09558	0.273261	0.479674	unregulated	47.2404	-0.289898	0.2825	-1.02619	0.304803	0.464102	unregulated	41.7223	-0.0925607	0.310587	-0.298019	0.765689	0.874158	unregulated	40.3394	0.174599	0.347581	0.502325	0.615439	0.999322	unregulated	initiation factor, subunit 2 family protein		III				+	1.35646	0.40623		0.678072	2.67807	-0.137504	0.584963	-0.137504	-0.847997	0.137504	0.0216849	16.2289
TGME49_252630	825.489	-0.22699	0.0801665	-2.83148	0.00463333	0.0284573	unregulated	1137.06	0.059528	0.0788027	0.755406	0.450006	0.653248	unregulated	1135.59	-0.0310238	0.0833799	-0.372078	0.709835	0.816205	unregulated	916.841	-0.665886	0.0903925	-7.36661	1.75019e-13	6.88647e-11	unregulated	897.528	0.0454399	0.101161	0.449186	0.653297	0.999322	unregulated	succinate dehydrogenase subunit SDH15	SDH15	III	-1.45	mitochondrion - membranes	1	-	0.256984	0.308695		0.847997	0.485427	0.485427	0.137504	0.485427	0	1.43296	0.0116895	1.91843
TGME49_252640	1.36388	1.90113	2.48981	0.763567	0.445125	0.665485	unregulated	0.410542	-0.915505	3.61954	-0.252934	0.800319		unregulated	1.28243	-1.41161	2.04883	-0.688985	0.490833	0.644921	unregulated	0.605679	-0.0305842	2.39418	-0.0127744	0.989808		unregulated	1.07855	-0.394633	2.40455	-0.164119	0.869637	0.999322	unregulated	P-type ATPase PMA1		III	1.82			-	9.7603	6.46583e-08		4.04439	-7.93428	-8.62461	-8.62461	-8.62461	-8.62461	-6.03782	0.0114917	11.5119
TGME49_252850	12.7931	-0.52761	0.567403	-0.929868	0.35244	0.577903	unregulated	14.9133	-0.418017	0.573568	-0.728801	0.466123	0.665944	unregulated	17.8965	0.537033	0.466807	1.15044	0.249963	0.404262	unregulated	13.1782	0.134407	0.631631	0.212793	0.831488	0.911737	unregulated	9.92466	-0.376438	0.750906	-0.501312	0.616152	0.999322	unregulated	initiation factor, subunit 2 family protein		III	-3.52	19S proteasome	0.934	-	-0.0147028	0.993312		-1.58496	-1.32193	-1.76553	-1	-1.07039	-1.88753	0.137504	0.0216849	3.45597
TGME49_252860	0.282326	-3.10106	4.3013	-0.720958	0.470935		unregulated	0.317419	-1.71056	3.95401	-0.432613	0.665296		unregulated	0						unregulated	0.507833	-0.965274	3.00233	-0.321508	0.747825		unregulated	0.250567	1.3624	4.4074	0.309116	0.757233	0.999322	unregulated	hypothetical protein		III	-0.02			-	2.22732	0.439352		0	4.81762	5.89239	6.01346	5.76818	4.07895	1.1375	0.0100664	3.45527
TGME49_252870	209.622	0.415853	0.122702	3.38912	0.000701167	0.00670025	unregulated	293.35	0.0462155	0.131204	0.352241	0.724658	0.850704	unregulated	273.683	0.299593	0.151021	1.98379	0.047279	0.115847	unregulated	288.971	-0.307384	0.147838	-2.07919	0.0375998	0.129842	unregulated	195.821	-0.127065	0.161108	-0.788694	0.430291	0.999322	unregulated	hypothetical protein		III	-0.74			+	0.0881863	0.91046		-1.58496	1	0.584963	1	0.925999	0.378512	1.07039	0.0200042	5.22825
TGME49_252880	1213.73	-0.0628037	0.103617	-0.606116	0.544438	0.744884	unregulated	1626.29	-0.0800118	0.137395	-0.582348	0.560332	0.738533	unregulated	1822.73	0.0596082	0.101568	0.586879	0.557285	0.70167	unregulated	1883.56	0.286123	0.160111	1.78703	0.0739327	0.208027	unregulated	1211.97	0.0801485	0.108122	0.741281	0.458523	0.999322	unregulated	hypothetical protein		III		apical 1	0.999	-	-0.334192	0.244086		-0.925999	-2.98185	-1.76553	-0.678072	-1.1375	-2.1375	-1.58496	0.0334305	3.84424
TGME49_252890	0.642023	-0.0434424	2.38032	-0.0182507	0.985439		unregulated	0.898369	0.10758	2.51131	0.0428382	0.96583		unregulated	0.290825	-0.0852349	4.4074	-0.0193391	0.984571		unregulated	2.4444	2.07913	1.53853	1.35138	0.176575		unregulated	0.702146	2.98188	2.76347	1.07903	0.280572	0.999322	unregulated	hypothetical protein		III	0.31			+	3.13631	1.40555e-07		-0.584963	-0.678072	1.26303	3	3.73335	4.57894			1.86573
TGME49_252990	202.193	-0.405269	0.202663	-1.99972	0.0455305	0.151059	unregulated	242.776	0.224379	0.152072	1.47548	0.140083	0.308307	unregulated	299.576	0.285541	0.123963	2.30344	0.0212539	0.0613245	unregulated	277.053	0.331858	0.180684	1.83668	0.0662576	0.191725	unregulated	200.917	0.0474243	0.144498	0.328201	0.74276	0.999322	unregulated	hypothetical protein		III	-0.32			-	-0.312687	0.256966	M	-1.32193	-4.24031	-2.98185	-2.70044	-2.70044	-3.59694
TGME49_253000	503.008	0.119717	0.0841922	1.42194	0.155042	0.348187	unregulated	638.198	0.159667	0.111955	1.42617	0.153818	0.327635	unregulated	552.672	-0.502463	0.094616	-5.31055	1.09297e-07	1.38561e-06	unregulated	780.714	0.424966	0.112323	3.78341	0.000154693	0.00209886	unregulated	485.282	0.104417	0.123158	0.847829	0.396533	0.999322	unregulated	ELMO/CED-12 family protein		III	-0.57	Golgi	0.606	+	-0.473874	0.0805867		-0.678072	-1.32193	-0.925999	-0.678072	-0.678072	-1.20163	0.925999	0.0132597	4.79094
TGME49_253010	0.0484863	0.934316	4.4074	0.211988	0.832116		unregulated	0.0551652	0.107577	4.4074	0.0244083	0.980527		unregulated	0.120006	-0.0852732	4.4074	-0.0193477	0.984564		unregulated	0.466372	-0.0306205	3.51076	-0.00872192	0.993041		unregulated	0.30147	1.36249	4.4074	0.309138	0.757217	0.999322	unregulated	tRNA-Ala		III				+												2.18985
TGME49_253020	408.852	0.329766	0.134136	2.45845	0.0139539	0.0653269	unregulated	430.252	-0.32466	0.154906	-2.09586	0.0360947	0.120569	unregulated	409.519	-0.730773	0.121899	-5.9949	2.03613e-09	3.47532e-08	unregulated	410.164	-0.308429	0.157564	-1.95748	0.0502912	0.158454	unregulated	365.593	0.122151	0.130444	0.936429	0.349052	0.999322	unregulated	hypothetical protein		III	-2.36			-	0.353413	0.11717	G1b	-0.678072	-1.96347	-2.23266	-2	-2	-2.1375	-1	0.0525352	8.07415
TGME49_253030	230.757	0.294668	0.190228	1.54902	0.121376	0.296393	unregulated	348.85	0.441062	0.140327	3.1431	0.00167166	0.0109232	unregulated	210.407	-1.62239	0.207051	-7.83569	4.6626e-15	1.64792e-13	down	271.258	-0.111832	0.188377	-0.593659	0.55274	0.73286	unregulated	189.293	-0.0755747	0.172874	-0.437167	0.66199	0.999322	unregulated	glycosyl hydrolase, family 31 protein		III	-0.92			+	1.22834	1.49337e-05		-0.485427	0.378512	0.137504	0.584963	0.584963	0.678072	0.847997	0.0351991
TGME49_253040	360.382	0.167811	0.108278	1.54982	0.121185	0.296393	unregulated	506.37	-0.198426	0.109814	-1.80693	0.0707739	0.192481	unregulated	541.334	-0.0129501	0.10906	-0.118743	0.905479	0.946741	unregulated	598.667	0.199698	0.118096	1.69097	0.090842	0.239985	unregulated	354.5	0.0621437	0.116076	0.53537	0.592394	0.999322	unregulated	actin-related protein ARP4A	ARP4A	III	-4.16	nucleus - chromatin	0.873	-	0.62181	0.575243		-1.43296	-0.584963	-0.378512	-0.137504	-0.137504	-0.485427	0.137504	0.0109756
TGME49_253060	188.276	0.156332	0.215562	0.72523	0.468311	0.683596	unregulated	278.709	0.0483004	0.147226	0.32807	0.742859	0.860392	unregulated	283.193	0.226024	0.15044	1.50243	0.132987	0.254762	unregulated	346.62	0.0486243	0.12894	0.377108	0.706093	0.837479	unregulated	191.957	0.0704772	0.161324	0.436868	0.662207	0.999322	unregulated	WD domain, G-beta repeat-containing protein		III	-3.21	nucleolus	0.983	+	0.269891	0.70945		-3.08746	-0.584963	-0.765535	-0.378512	-0.584963	-0.847997	0.263034	0.0124053	1.78442
TGME49_253070	288.031	0.22351	0.145466	1.53651	0.124412	0.300963	unregulated	396.404	-0.0962877	0.13069	-0.736766	0.461265	0.662656	unregulated	402.023	-0.320316	0.128801	-2.4869	0.0128863	0.0407493	unregulated	395.007	-0.196265	0.145525	-1.34867	0.177444	0.37511	unregulated	284.858	0.113093	0.149539	0.756278	0.449483	0.999322	unregulated	hydrolase, TatD family protein		III	-0.08	cytosol	0.944	+	-0.191308	0.643386		-1	0	-0.378512	-0.263034	-0.263034	-0.765535	0.925999	0.0440899	1.84228
TGME49_253080	200.063	-0.146748	0.135777	-1.0808	0.279786	0.501763	unregulated	240.484	-0.19989	0.162437	-1.23057	0.218485	0.417495	unregulated	277.098	0.0378464	0.127043	0.297903	0.765777	0.857563	unregulated	264.022	-0.235859	0.160597	-1.46864	0.141931	0.32435	unregulated	194.477	0.240585	0.140518	1.71213	0.0868736	0.999322	unregulated	hypothetical protein		III	-2.47			-	0.376833	0.674066		-1.07039	-0.765535	-0.678072	-0.485427	-0.378512	-0.137504	-0.263034	0.0162049
TGME49_253090	209.027	0.0677157	0.134992	0.501628	0.615929	0.794964	unregulated	376.75	0.36091	0.150353	2.40042	0.0163763	0.0664038	unregulated	341.423	0.548119	0.127949	4.28389	1.83656e-05	0.000142803	unregulated	329.095	-0.491372	0.169417	-2.90037	0.00372725	0.0242289	unregulated	258.521	-0.0838594	0.13458	-0.623118	0.533207	0.999322	unregulated	DEAD/DEAH box helicase domain-containing protein		III	-5.32	nucleus - non-chromatin	1	+	0.769597	0.139239		-1.20163	0.137504	-0.137504	0.137504	0	-0.584963	0.925999	0.0585213	2.7285
TGME49_253100	648.181	-0.699774	0.204403	-3.42351	0.000618186	0.0060373	unregulated	887.377	0.110737	0.128585	0.861199	0.389129	0.597852	unregulated	1212.68	0.336068	0.10001	3.36035	0.000778449	0.00386902	unregulated	1075.97	0.452988	0.145525	3.11278	0.00185336	0.0141036	unregulated	741.269	0.292363	0.171829	1.70148	0.0888523	0.999322	unregulated	hypothetical protein		III	0.1	rhoptries 2	1	-	-1.65498	4.30419e-19	M	-1.96347	-4.46597	-3.07039	-2.65535	-3.23266	-3.88753	-1.1375	0.077144	2.93096
TGME49_253110	0.449297	-0.520404	2.64168	-0.196997	0.84383		unregulated	0.680328	-0.8542	2.51942	-0.339046	0.734575		unregulated	0.358908	-0.981186	3.79584	-0.25849	0.796029		unregulated	1.3327	-0.481753	1.64352	-0.293123	0.769428		unregulated	0.64969	-0.561097	3.38657	-0.165683	0.868407	0.999322	unregulated	kinesin-8, putative		III	0.99			+	6.04024	0.00463248		0	0	4.22497	5.83794	6.30743	7.17093	1	0.0132202	2.17095
TGME49_253120	13.4307	-0.428523	0.506915	-0.845355	0.397913	0.619716	unregulated	13.869	0.0393715	0.605396	0.0650343	0.948147	0.976836	unregulated	12.578	-1.64645	0.715507	-2.3011	0.0213862	0.0615887	unregulated	21.1314	0.601831	0.432425	1.39176	0.163996	0.356854	unregulated	12.12	-0.597564	0.685313	-0.871957	0.383232	0.999322	unregulated	mandelonitrile lyase, putative		III	0.23			-	-0.772507	0.0115272		2.45943	3.7761	5.18587	5.6837	5.97039	7.07895	0.137504	0.0489178	2.06861
TGME49_253130	487.77	-0.271824	0.116426	-2.33474	0.019557	0.083296	unregulated	463.068	-1.05271	0.141745	-7.42684	1.11221e-13	8.04728e-12	down	678.796	-0.323061	0.127183	-2.54013	0.011081	0.0362868	unregulated	688.774	0.333609	0.146027	2.28458	0.0223378	0.0887276	unregulated	483.782	0.0167632	0.111464	0.150391	0.880456	0.999322	unregulated	transporter, major facilitator family protein		III	0.22	rhoptries 2	0.998	-	-2.19546	2.25397e-25	S	-1.20163	-6.7879	-4.58496	-4.54226	-4.62059	-5.35403			3.39644
TGME49_253140	401.913	0.0673828	0.166628	0.404391	0.685925	0.841213	unregulated	467.741	0.0375618	0.143603	0.261567	0.793655	0.890011	unregulated	519.425	-0.130077	0.142729	-0.911351	0.362111	0.524105	unregulated	508.348	0.324343	0.174527	1.85841	0.0631106	0.18499	unregulated	376.921	0.112468	0.15535	0.723964	0.469088	0.999322	unregulated	hypothetical protein		III	-4.12	dense granules	1	-	-1.00842	0.010562		-0.678072	-2.70044	-1.26303	-1.07039	-1.20163	-1.1375	-2.45943	0.0817346	2.97074
TGME49_253150	0.796231	-0.348951	2.39206	-0.145879	0.884017	0.948136	unregulated	1.35466	0.107569	2.21385	0.048589	0.961247	0.983766	unregulated	1.43073	0.889569	1.94457	0.457462	0.647339	0.770683	unregulated	1.11776	-1.50222	1.92955	-0.778533	0.436255		unregulated	0.449829	0.164501	3.22881	0.050948	0.959367	0.999322	unregulated	hypothetical protein		III	0.37			+	3.68888	5.82429e-39		0.925999	8.40599	9.40727	10.3158	10.3644	11.7924	4.10434	0.0511904
TGME49_253160	203.932	0.159985	0.121995	1.3114	0.189722	0.392604	unregulated	277.165	0.104386	0.130417	0.800406	0.423475	0.628786	unregulated	273.352	-0.127668	0.13296	-0.960197	0.336956	0.497893	unregulated	227.436	-0.299552	0.172695	-1.73458	0.0828156	0.225827	unregulated	176.151	-0.0508598	0.192707	-0.263922	0.79184	0.999322	unregulated	hypothetical protein		III	-4.99			-	0.793223	0.00130709		-0.137504	0	0	0	0.137504	-0.137504	0.584963	0.0396157
TGME49_253170	467.209	0.242524	0.0970092	2.50001	0.0124188	0.0596979	unregulated	650.403	0.25412	0.0945716	2.68707	0.00720827	0.0352348	unregulated	599.06	-0.0869029	0.108426	-0.801497	0.422844	0.581577	unregulated	674.968	-0.0551324	0.127566	-0.432189	0.665604	0.811732	unregulated	455.174	-0.0222847	0.144165	-0.154578	0.877154	0.999322	unregulated	zinc carboxypeptidase, putative		III	-4.73	Golgi	1	+	0.0793135	0.751466		0.137504	-1.26303	-1.37851	-0.847997	-0.678072	-0.263034	0.485427	0.0191759	2.253
TGME49_253180	1.6361	0.755658	1.35564	0.557419	0.577241	0.766949	unregulated	2.38881	-0.577264	1.21284	-0.475959	0.634103	0.795975	unregulated	0.379092	-0.0853303	3.39501	-0.025134	0.979948		unregulated	1.70171	1.15041	1.36426	0.84325	0.399089		unregulated	2.12149	1.5508	1.3885	1.11688	0.264045	0.999322	unregulated	hypothetical protein		Not Assigned				+	-0.0262437	0.919362		-1.80735	-1.80735	-1.80735	-1.80735	-1.80735	-1.80735
TGME49_253290	1771.92	-0.256171	0.0582531	-4.39756	1.09473e-05	0.000218946	unregulated	2428.59	-0.142053	0.0891265	-1.59384	0.110972	0.2647	unregulated	2404.85	-0.184562	0.0676016	-2.73014	0.00633071	0.0227191	unregulated	2651.74	-0.145132	0.106705	-1.36013	0.17379	0.370453	unregulated	1862.44	-0.0543212	0.0756775	-0.717799	0.472881	0.999322	unregulated	valyl-tRNA synthetase		III	-3.82	cytosol	1	+	-0.885106	4.22283e-05		-1.88753	0.137504	-0.378512	-0.378512	-0.263034	-0.584963	1.20163	0.031398	5.02319
TGME49_253300	47.4775	0.312528	0.322453	0.96922	0.332435	0.557198	unregulated	179.348	-0.249156	0.179983	-1.38433	0.166257	0.345858	unregulated	179.895	-0.351958	0.193126	-1.82243	0.0683901	0.153993	unregulated	33.0789	-0.964682	0.454594	-2.12207	0.0338317	0.120042	unregulated	91.5922	0.277917	0.199663	1.39193	0.163943	0.999322	unregulated	hypothetical protein		III	0.45			+	0.5371	0.393079		0.765535	-3.21723	-0.678072	-0.378512	0.263034	1.63227	-0.765535	0.0325523	5.03913
TGME49_253310	205.611	-0.0146641	0.121943	-0.120254	0.904282	0.958555	unregulated	324.07	0.293701	0.135256	2.17144	0.029898	0.10531	unregulated	269.182	-0.0908787	0.168083	-0.540679	0.588729	0.729578	unregulated	367.793	0.128107	0.113154	1.13215	0.257573	0.468945	unregulated	209.042	-0.09934	0.16269	-0.610608	0.541459	0.999322	unregulated	hypothetical protein		III	-1.78			-	0.563597	0.203037		-0.765535	0.137504	0.263034	0.137504	0.263034	-0.137504	0.378512	0.0164218
TGME49_253320	164.432	0.47207	0.204967	2.30316	0.02127	0.0885211	unregulated	239.284	0.213212	0.151339	1.40883	0.158885	0.334936	unregulated	202.76	0.0349495	0.172749	0.202314	0.839671	0.906653	unregulated	247.615	0.113968	0.134125	0.84971	0.395486	0.604067	unregulated	171.214	-0.145778	0.154875	-0.941258	0.346572	0.999322	unregulated	hypothetical protein		III	-1.47			+	0.674083	0.0172686		0.263034	0.678072	0.485427	0.263034	0.485427	0.378512	1.1375	0.0399312
TGME49_253330	14.7726	1.29319	0.415983	3.10875	0.00187882	0.0143283	unregulated	22.8453	-1.30424	0.596685	-2.18581	0.0288297	0.102195	unregulated	20.9345	-1.42136	0.636321	-2.23372	0.0255012	0.0713422	unregulated	25.2806	0.702955	0.431001	1.63098	0.102894	0.261485	unregulated	15.9141	0.0209811	0.546108	0.0384193	0.969353	0.999322	unregulated	bradyzoite pseudokinase BPK1	BPK1	III	-1.78	PM - peripheral 2	0.786	-	4.44055	1.89597e-80		3.27798	-9.78774	-10.5789	-9.978	-11.7248	-11.7248	-7.80478	0.0548029	2.1403
TGME49_253360	427.546	-0.149082	0.100906	-1.47744	0.139557	0.325618	unregulated	538.19	0.00835947	0.0956911	0.0873589	0.930386	0.966298	unregulated	506.262	-0.412133	0.100249	-4.1111	3.93782e-05	0.000282056	unregulated	498.759	-0.426765	0.109799	-3.8868	0.000101575	0.00148673	unregulated	427.269	0.207751	0.109345	1.89995	0.0574393	0.999322	unregulated	SNARE protein STX20	STX20	III	-2.68	Golgi	0.75	-	0.0151996	0.962042		-0.137504	-1	-1.07039	-1	-0.847997	-1.07039	-1.07039	0.0150545	1.92006
TGME49_253370	1273.56	0.0806399	0.119789	0.673183	0.500831	0.71239	unregulated	1238.41	-0.11021	0.104862	-1.051	0.29326	0.502091	unregulated	1598.83	0.100548	0.113152	0.888611	0.374212	0.535419	unregulated	1459.8	0.358038	0.135238	2.64746	0.0081098	0.0432242	unregulated	1188.18	0.138154	0.136304	1.01357	0.310787	0.999322	unregulated	rhoptry neck protein RON4L1	RON4L1	III	-0.24	rhoptries 1	1	+	-1.04958	2.50176e-06	S	-0.584963	-2.53605	-1.26303	-1	-1.37851	-2.10434	-2.20163	0.061042	7.18458
TGME49_253380	4422.27	-0.137549	0.133141	-1.03311	0.301553	0.526277	unregulated	5703.19	-0.0118459	0.0706387	-0.167697	0.866821	0.931859	unregulated	6023.53	-0.348778	0.0957544	-3.64242	0.000270083	0.00153413	unregulated	6502.12	0.384603	0.11847	3.24641	0.00116869	0.00997116	unregulated	4353.5	0.14322	0.124867	1.14698	0.251388	0.999322	unregulated	AP2 domain transcription factor AP2III-2	AP2III2	III	-3.22	nucleus - chromatin	1	+	-1.52327	2.37192e-14	M	-1.58496	-3	-3.39232	-2.72247	-2.29278	-1.72247	-0.765535	0.0588656	4.27745
TGME49_253390	0.0484863	0.934316	4.4074	0.211988	0.832116		unregulated	0.211229	0.107653	4.4074	0.0244256	0.980513		unregulated	0.485004	-0.0852795	3.93948	-0.0216474	0.982729		unregulated	0.858096	0.0528708	2.0666	0.0255834	0.97959		unregulated	0.281899	3.06256	4.31839	0.70919	0.478207	0.999322	unregulated	hypothetical protein		III	0.11			-	-0.877438	0.864981		0	1.48543	4.74416	5.03122	5.39575	6.3505	0.378512	0.0146205	2.80801
TGME49_253400	543.873	-0.175078	0.132373	-1.32261	0.185965	0.387882	unregulated	789.552	0.149929	0.130334	1.15034	0.250003	0.455301	unregulated	760.961	0.0290408	0.12575	0.230941	0.817361	0.891504	unregulated	959.05	0.48704	0.123437	3.94567	7.95761e-05	0.001235	unregulated	611.663	0.123127	0.111748	1.10182	0.270539	0.999322	unregulated	hypothetical protein		III	0.37	PM - peripheral 2	0.607	-	-0.146328	0.68952	C	-0.678072	-1.76553	-1.58496	-1.53605	-1.20163	-1.37851	-0.137504	0.0395361	4.31631
TGME49_253410	207.446	-0.347641	0.180289	-1.92824	0.0538248	0.170074	unregulated	281.304	0.210612	0.158677	1.3273	0.184408	0.372957	unregulated	307.267	-0.125673	0.177981	-0.706106	0.480122	0.634541	unregulated	328.05	0.277198	0.161946	1.71167	0.0869583	0.233225	unregulated	213.134	0.11164	0.136831	0.815895	0.41456	0.999322	unregulated	hypothetical protein		III	-2.92			+	-0.581799	0.0545624	C	-0.485427	-1.88753	-1.26303	-1.37851	-0.925999	-1	0.137504	0.0345269
TGME49_253420	292.261	0.323216	0.130039	2.48552	0.0129361	0.0617214	unregulated	336.726	0.0132014	0.137874	0.0957499	0.923719	0.961654	unregulated	270.281	-0.664556	0.138091	-4.81245	1.49091e-06	1.49475e-05	unregulated	348.882	-0.139603	0.169229	-0.824934	0.409409	0.615401	unregulated	250.804	-0.0964558	0.13426	-0.718427	0.472494	0.999322	unregulated	PQ loop repeat-containing protein		III	-2.27	ER	1	-	0.663546	0.0582092		0.378512	-0.263034	-0.485427	-0.678072	-0.137504	-0.263034	1.1375	0.0342431
TGME49_253430	4909.25	-0.276578	0.0708429	-3.9041	9.45759e-05	0.00132444	unregulated	7664.72	-0.261253	0.101891	-2.56405	0.0103458	0.0469993	unregulated	5321.03	-0.799982	0.0758597	-10.5455	5.32622e-26	4.43725e-24	unregulated	8307.7	-0.331724	0.111357	-2.97891	0.00289277	0.0200409	unregulated	6190.51	-0.0576995	0.068038	-0.848048	0.396411	0.999322	unregulated	asparagine synthetase, putative		III	-0.53	cytosol	1	+	-0.149577	0.55229		-1.43296	-1.37851	-1.58496	-1.53605	-1.67807	-1.58496	-0.678072	0.0263759	5.47302
TGME49_253440	4070.06	-0.0387164	0.0541634	-0.714808	0.474728	0.68956	unregulated	6391.46	-0.0342849	0.0686417	-0.499476	0.617444	0.784196	unregulated	6408.4	0.118618	0.0586389	2.02285	0.0430889	0.107846	unregulated	6468.65	-0.101368	0.0627725	-1.61485	0.106344	0.267922	unregulated	4366.81	-0.087509	0.0822785	-1.06357	0.287524	0.999322	unregulated	cell-cycle-associated protein kinase SRPK, putative		III	-3.09	nucleus - chromatin	0.987	+	-0.51472	0.026458		-1.43296	-0.678072	-0.765535	-0.378512	-0.485427	-0.137504	-0.137504	0.0218778	2.36585
TGME49_253460	0.0411286	-0.971313	4.40508	-0.220498	0.825483		unregulated	0.0887486	-0.854163	4.4074	-0.193802	0.846331		unregulated	0.306333	-1.04712	3.61753	-0.289458	0.772231		unregulated	0.097276	0.931204	4.4074	0.211282	0.832667		unregulated	0.132011	0.400631	4.4074	0.0908995	0.927572	0.999322	unregulated	hypothetical protein		III	0.78			-	0.740014	0.753581		0	0	0	0	0.485427	0.263034	0.263034	0.0145687
TGME49_253470	463.679	-0.0806071	0.0988869	-0.815144	0.41499	0.634896	unregulated	735.022	-0.248364	0.0989847	-2.50912	0.0121033	0.0531402	unregulated	668.26	-0.0482356	0.139619	-0.345479	0.729734	0.831165	unregulated	816.616	-0.0245763	0.103769	-0.236837	0.812783	0.90161	unregulated	550.341	0.00777001	0.0927703	0.0837553	0.933251	0.999322	unregulated	alveolin domain containing intermediate filament IMC13	ALV8	III	1.22	IMC	1	+	-0.269557	0.375876		0.584963	-2.51096	-1.1375	-1	-0.678072	-1.1375	-1.80735	0.0187799	3.83112
TGME49_253480	25.0326	-0.913616	0.439416	-2.07916	0.0376024	0.132298	unregulated	30.6521	-2.183	0.422249	-5.16993	2.34187e-07	5.38631e-06	down	31.8875	-1.286	0.385501	-3.33591	0.00085021	0.00418409	down	51.3879	0.0282704	0.263224	0.107401	0.914471	0.95487	unregulated	33.3412	0.465116	0.330569	1.40702	0.159422	0.999322	unregulated	topoisomerase VIA, putative		III	0.97			+	-0.507099	0.516326		-0.765535	-3.7866	-3.15381	-3.75489	-2.88753	-1.926	0.137504	0.0165517
TGME49_253490	995.465	0.0816935	0.0870557	0.938406	0.348036	0.572932	unregulated	1516.76	0.335302	0.0777073	4.31493	1.5965e-05	0.000217864	unregulated	1597.09	0.160745	0.0690099	2.3293	0.0198431	0.057932	unregulated	1643.27	0.297459	0.0816113	3.64482	0.000267577	0.00321333	unregulated	1035.21	0.0393465	0.0901645	0.436386	0.662557	0.999322	unregulated	hypothetical protein		III	-2.75			+	0.141491	0.621763		-0.485427	-0.263034	-0.485427	0	0.263034	0.765535	0.584963	0.0152067	5.64256
TGME49_253500	0.0411286	-0.971313	4.40508	-0.220498	0.825483		unregulated	0						unregulated	0						unregulated	0						unregulated	0						unregulated	intraflagellar transport 57-like protein		III	0.76			-	1.82132	0.594756		0	4.0268	6.23266	6.52982	7.20945	7.93899
TGME49_253505	0						unregulated	0						unregulated	0						unregulated	0						unregulated	0						unregulated	tRNA-Asp		III				+
TGME49_253510	292.795	0.23609	0.143256	1.64804	0.0993451	0.260085	unregulated	385.223	0.24814	0.11894	2.08627	0.0369543	0.122406	unregulated	471.664	0.757389	0.10573	7.1634	7.86997e-13	2.21181e-11	unregulated	341.033	-0.33378	0.138618	-2.40792	0.0160438	0.070284	unregulated	265.316	-0.0853248	0.137151	-0.622124	0.533861	0.999322	unregulated	transporter/permease protein		III	-2.09			+	0.935306	0.000360133		-0.378512	0.925999	0.378512	0.485427	0.485427	-0.378512	0.485427	0.0281654	5.25318
TGME49_253520	285.237	-0.170444	0.138862	-1.22743	0.21966	0.432138	unregulated	456.316	-0.193918	0.121954	-1.59009	0.111814	0.266161	unregulated	452.604	0.460433	0.125824	3.65934	0.000252863	0.00144541	unregulated	483.118	-0.163619	0.111236	-1.47091	0.141315	0.32351	unregulated	312.042	0.105083	0.130041	0.808078	0.419046	0.999322	unregulated	U3 small nucleolar RNA-associated protein 6 protein		III	-4.77	nucleus - non-chromatin	1	-	-0.18947	0.638438		-1.32193	0.765535	0.378512	0.584963	0.485427	0	2.37851	0.0276068
TGME49_253530	55.7248	0.0833704	0.233674	0.356781	0.721256	0.86307	unregulated	69.8408	-0.224785	0.313309	-0.717454	0.473094	0.671183	unregulated	68.245	0.108975	0.259976	0.419172	0.675091	0.791992	unregulated	79.729	0.16737	0.240423	0.696147	0.486337	0.678437	unregulated	60.0617	0.177269	0.323111	0.54863	0.583259	0.999322	unregulated	ribonuclease P/MRP protein subunit POP5, putative		III	-3.95			+	0.0749238	0.892958		0.847997	0.485427	0.263034	0.137504	0.137504	-0.485427	0.378512	0.0201582	1.82614
TGME49_253540	151.729	-0.13356	0.179048	-0.745943	0.455702	0.67434	unregulated	200.736	-0.353167	0.190894	-1.85007	0.0643037	0.179523	unregulated	191.981	-0.993083	0.160384	-6.19189	5.94453e-10	1.11528e-08	unregulated	185.155	-0.177761	0.188429	-0.943384	0.345484	0.558848	unregulated	131.035	0.0510058	0.176548	0.288906	0.772654	0.999322	unregulated	hypothetical protein		III	-0.03			-	1.96319	7.19274e-16		-1.32193	-1.26303	-0.765535	-0.485427	-0.137504	0.584963	-0.137504	0.0586151	4.94566
TGME49_253550	0.128566	-0.971296	4.40508	-0.220495	0.825486		unregulated	0.0661348	0.107624	4.4074	0.0244189	0.980518		unregulated	0.486809	-1.89841	3.78331	-0.501784	0.615819		unregulated	0.293138	0.832898	4.37209	0.190503	0.848915		unregulated	0						unregulated	WD repeat-containing protein 92, putative		III	0.05			+	1.48459	0.626641		0	5.23266	7.37069	7.40599	7.78856	8.61029	2.70044	0.0114374
TGME49_253560	431.984	0.0644196	0.113421	0.567968	0.570057	0.761782	unregulated	667.188	0.170075	0.115923	1.46714	0.142339	0.311495	unregulated	676.934	0.339142	0.103868	3.26512	0.00109416	0.00515619	unregulated	637.488	-0.241101	0.122583	-1.96684	0.0492014	0.156272	unregulated	452.624	-0.0837668	0.13407	-0.6248	0.532102	0.999322	unregulated	hypothetical protein		III	-0.9	nucleolus	1	-	0.189276	0.583233		-0.584963	-3.66676	-2.26303	-1.67807	-1.58496	-1.926	0.263034	0.0127879
TGME49_253570	168.055	-0.0282436	0.16019	-0.176314	0.860047	0.934381	unregulated	237.678	-0.288771	0.143762	-2.00867	0.044572	0.140173	unregulated	214.915	-0.0549167	0.15209	-0.361081	0.718039	0.82253	unregulated	239.448	-0.311557	0.159097	-1.95828	0.0501973	0.158233	unregulated	171.863	-0.103684	0.158461	-0.654321	0.512905	0.999322	unregulated	hypothetical protein		III	0.42	cytosol	0.976	+	0.142635	0.774982		0	-2.23266	-1.32193	-1.26303	-0.765535	-0.847997	-1	0.0206007	2.46044
TGME49_253580	0						unregulated	0.47153	-1.70101	2.90542	-0.58546	0.558239		unregulated	0.330778	-1.04714	4.4074	-0.237586	0.812202		unregulated	0.671294	-0.0983813	2.4216	-0.0406265	0.967594		unregulated	0.219985	2.70434	4.33819	0.623379	0.533035	0.999322	unregulated	CMGC kinase, CDK family		III	0.85			+	2.29244	1.35498e-18		0	2.1375	6.58796	7.29002	8.97642	10.4094	0.263034	0.00779369	1.62009
TGME49_253600	365.089	-0.0287106	0.123602	-0.232283	0.816318	0.913597	unregulated	409.26	0.424788	0.110713	3.83685	0.000124625	0.00127113	unregulated	618.406	0.350367	0.0997912	3.511	0.000446429	0.00237756	unregulated	364.448	-0.00182927	0.17577	-0.0104072	0.991696	0.996189	unregulated	348.744	0.14182	0.146822	0.96593	0.334079	0.999322	unregulated	preconoidal ring protein PCR6	PCR6	III	-2.4	apical 1	1	+	-0.7545	0.0073229		-1.58496	-3.53605	-2.67807	-2.10434	-2.53605	-3.05311	-1.20163	0.0648855	3.8572
TGME49_253615	592.804	0.128825	0.0769746	1.67361	0.0942082	0.250832	unregulated	828.66	0.389796	0.110712	3.52081	0.000430232	0.00361791	unregulated	744.517	-0.0879487	0.0969242	-0.907397	0.364197	0.525973	unregulated	834.075	-0.0645046	0.0962986	-0.66984	0.50296	0.691656	unregulated	549.22	0.0973919	0.0926134	1.0516	0.292985	0.999322	unregulated	hypothetical protein		III	-0.71			-	-0.191416	0.634671		-0.847997	-1.32193	-1.20163	-0.765535	-0.485427	-0.378512	0.263034	0.0085232
TGME49_253640	408.152	-0.47098	0.128267	-3.67187	0.000240782	0.00286357	unregulated	780.013	0.423091	0.109764	3.85455	0.000115942	0.00120134	unregulated	683.999	0.241013	0.113135	2.13031	0.0331459	0.0880378	unregulated	709.303	-0.282003	0.118102	-2.38779	0.01695	0.0728401	unregulated	524.701	-0.0610868	0.121707	-0.501917	0.615726	0.999322	unregulated	hypothetical protein		III	0.6	micronemes	0.933	+	-0.99745	4.49497e-05		1.926	-1.80735	-0.678072	-0.378512	-0.378512	-1.72247	-1.32193	0.0451909	3.89475
TGME49_253650	1328.75	0.205597	0.0693732	2.96364	0.00304026	0.0203448	unregulated	1616.91	-0.353364	0.112955	-3.12836	0.00175785	0.0113265	unregulated	1694.63	-0.300812	0.067855	-4.43316	9.28624e-06	7.85793e-05	unregulated	1631.87	-0.175477	0.104763	-1.675	0.0939347	0.245558	unregulated	1224.28	0.071628	0.102416	0.699385	0.484312	0.999322	unregulated	DnaJ C terminal region domain-containing protein		III	0.44	apicoplast	1	-	0.569708	0.0289043	S	0.137504	-1.43296	-1.48543	-1.53605	-1.20163	-1	-1.1375	0.0243276	2.45099
TGME49_253660	0						unregulated	0						unregulated	0						unregulated	0.197172	-1.84383	4.37164	-0.42177	0.673193		unregulated	0						unregulated	RING finger protein, putative		III	0.77			-	6.24204	0.00213974		0	0	4.49185	5.20555	5.23649	6.23649	0.485427	0.0126245	1.93127
TGME49_253690	1193.84	-0.299199	0.13298	-2.24997	0.0244511	0.0977492	unregulated	1530.35	-0.930117	0.108303	-8.5881	8.84205e-18	1.15881e-15	unregulated	1484.62	-0.561943	0.12883	-4.3619	1.2894e-05	0.000104315	unregulated	1573.96	-0.297843	0.126646	-2.35178	0.0186839	0.0780127	unregulated	1349.09	0.0160829	0.120729	0.133216	0.894023	0.999322	unregulated	hypothetical protein		III	2.08	Golgi	0.49	+	-1.77327	1.12382e-11		-2.40599	-7.63735	-7.11374	-7.15178	-6.80735	-6.30925	-8.67207	0.0128437	5.77726
TGME49_253700	1757.89	-0.0684934	0.0788988	-0.868116	0.385331	0.608398	unregulated	2547.6	-0.166587	0.0718026	-2.32007	0.0203373	0.0788299	unregulated	2554.11	-0.0690795	0.0699129	-0.988079	0.323114	0.482225	unregulated	2359.99	-0.436319	0.0787417	-5.54115	3.00491e-08	2.051e-06	unregulated	1886.32	-0.105213	0.0763735	-1.37762	0.168321	0.999322	unregulated	transporter, major facilitator family protein		III	-1.76	Golgi	0.751	-	-0.447144	0.0194431		-0.925999	-1.76553	-1.67807	-1.1375	-1.07039	-0.485427	-1.32193	0.0156029	5.261
TGME49_253710	9.76058	0.0861321	0.53982	0.159557	0.87323	0.940938	unregulated	29.4001	0.0171258	0.497993	0.0343897	0.972566	0.98926	unregulated	1.81365	-3.55174	2.03026	-1.7494	0.0802215	0.174155	unregulated	15.643	0.599021	0.578538	1.0354	0.300481	0.512995	unregulated	15.8129	-0.527968	0.542379	-0.973431	0.330339	0.999322	unregulated	hypothetical protein		III	1.17			-	1.34092	3.65441e-07		-1.20163	-2.67807	-1.32193	-0.847997	0.137504	1.53605	-2.63227	0.0645562	3.24017
TGME49_253730	1008.51	-0.217607	0.0901148	-2.41477	0.015745	0.0713399	unregulated	1378.06	-0.198908	0.0994736	-1.99961	0.0455424	0.142174	unregulated	1474.42	-0.0631785	0.0699307	-0.903445	0.36629	0.527815	unregulated	1435.5	-0.176452	0.126198	-1.39821	0.162049	0.354287	unregulated	1086.4	-0.0389841	0.0794148	-0.490892	0.623503	0.999322	unregulated	importin-beta N-terminal domain-containing protein		III	-4.51	cytosol	1	-	-0.691744	0.00529516		-2.03562	0.263034	-0.137504	0.137504	0.137504	0	1.53605	0.029765	4.8227
TGME49_253740	236.988	-0.167424	0.142957	-1.17115	0.241537	0.459516	unregulated	371.676	-0.0492396	0.143277	-0.343668	0.731096	0.852761	unregulated	398.37	0.48275	0.114988	4.19827	2.68966e-05	0.000200122	unregulated	450.039	0.253973	0.121262	2.09442	0.0362229	0.126525	unregulated	265.731	0.0949264	0.147108	0.645282	0.518744	0.999322	unregulated	hypothetical protein		III	-4.72			+	0.0616065	0.882554		-0.485427	-0.847997	-1.20163	-1.07039	-1	-1.37851	-0.137504	0.0295956	1.99717
TGME49_253750	4325.53	0.154094	0.102022	1.5104	0.130941	0.311659	unregulated	7181.87	0.199886	0.0756831	2.64109	0.00826392	0.0394239	unregulated	6740.95	0.0795238	0.0774247	1.02711	0.304368	0.46354	unregulated	6477.33	-0.30858	0.083129	-3.71206	0.000205581	0.00262429	unregulated	4235.6	-0.0786564	0.119324	-0.659186	0.509776	0.999322	unregulated	PLU-1 family protein		III	-4.31	nucleus - chromatin	1	-	0.031703	0.940004		-0.378512	-0.137504	-0.485427	0.137504	0.137504	-0.378512	-0.485427	0.0316002	9.82737
TGME49_253755	16.1714	1.4141	0.441064	3.2061	0.00134545	0.0111858	unregulated	11.4021	-0.36434	0.61515	-0.592279	0.553664	0.733921	unregulated	2.84936	-0.552249	1.22363	-0.45132	0.651759	0.774496	unregulated	6.41853	1.53411	0.74651	2.05504	0.0398749	0.135599	unregulated	4.31647	-1.04933	1.01943	-1.02933	0.303323	0.999322	unregulated	hypothetical protein		III	0.52			+	1.38767	0.078016		0.137504	1.926	3.01792	3.10434	3.10434	2.03562			2.94229
TGME49_253760	17.9781	1.09778	0.461049	2.38106	0.0172631	0.0765094	unregulated	14.0108	-0.704935	0.609729	-1.15614	0.247622	0.452508	unregulated	4.21398	0.954851	1.00365	0.951382	0.34141	0.502506	unregulated	6.95274	-0.511869	0.746259	-0.685913	0.492768	0.682994	unregulated	4.53237	0.305023	0.865281	0.352513	0.724453	0.999322	unregulated	hypothetical protein		III	-1.54			+	1.68747	0.076051		-0.678072	-2.51096	-0.378512	-0.263034	-0.378512	-2.1375	0.378512	0.0312127
TGME49_253770	10.2518	1.38686	0.516359	2.68584	0.00723469	0.0396957	unregulated	5.17677	-1.08874	0.937372	-1.16149	0.245444	0.45054	unregulated	2.06829	3.1238	1.59148	1.96283	0.0496661	0.120264	unregulated	2.86319	-0.495253	1.18522	-0.417856	0.676052		unregulated	2.0699	0.341463	1.51217	0.225811	0.821348	0.999322	unregulated	hypothetical protein		III	-0.15			+	4.25551	0.00064458		-1.43296	-1.43296	-1	-1.1375	-0.263034	-1.26303	0.485427	0.0164921
TGME49_253780	600.643	0.0186959	0.108864	0.171735	0.863646	0.936011	unregulated	793.952	-0.424151	0.0906049	-4.68132	2.85028e-06	4.74774e-05	unregulated	850.58	-0.0494676	0.130748	-0.378342	0.705177	0.813791	unregulated	779.745	-0.523847	0.133568	-3.92194	8.78375e-05	0.00132629	unregulated	623.325	-0.0248612	0.105171	-0.236388	0.813132	0.999322	unregulated	GTP cyclohydrolase I, putative		III	0.58			-	0.300688	0.186863		-0.137504	0.485427	0.378512	0.137504	0.485427	0.678072	0.765535	0.0447318
TGME49_253790	34.7466	0.0529778	0.299943	0.176626	0.859802	0.934381	unregulated	65.7078	-0.347647	0.343298	-1.01267	0.311219	0.523801	unregulated	51.5452	-0.604492	0.389564	-1.55171	0.120731	0.236859	unregulated	48.3315	-0.360539	0.362342	-0.995025	0.319724	0.532319	unregulated	42.9072	-0.172996	0.326009	-0.530649	0.595662	0.999322	unregulated	zinc finger (CCCH type) motif-containing protein		III	0.34			+	8.85457	6.90586e-07		2.20163	-5.15381	-4.59694	-3.87774	-2.3505	-2.48543	0.678072	0.0161074	8.42232
TGME49_253800	222.004	0.21233	0.124018	1.7121	0.0868784	0.236971	unregulated	292.096	0.196039	0.139135	1.40898	0.15884	0.334936	unregulated	336.856	0.383268	0.122916	3.11813	0.00182005	0.00796544	unregulated	307.283	-0.361975	0.132789	-2.72593	0.00641198	0.036409	unregulated	203.126	-0.0708989	0.151652	-0.46751	0.640135	0.999322	unregulated	ribosomal protein L15, putative		III	-1.91	mitochondrion - soluble	1	+	0.266927	0.583391		-0.378512	0.925999	0.678072	0.847997	1	0.678072	0.584963	0.0232367	5.08834
TGME49_253810	410.22	0.373411	0.107115	3.48609	0.000490132	0.00504339	unregulated	570.078	0.452198	0.0994567	4.54668	5.44987e-06	8.35647e-05	unregulated	486.916	-0.213165	0.118993	-1.79141	0.0732278	0.162992	unregulated	512.062	-0.151562	0.120484	-1.25794	0.208413	0.412083	unregulated	365.851	0.0370955	0.119134	0.311376	0.755515	0.999322	unregulated	hypothetical protein		III	0.22			-	0.0243236	0.958246		-1.07039	-1.1375	-1	-0.925999	-0.678072	-0.678072	-0.847997	0.0238173	3.15312
TGME49_253820	990.047	-0.520015	0.113418	-4.58496	4.54071e-06	0.000104467	unregulated	1883.45	0.224836	0.12042	1.86711	0.0618869	0.174885	unregulated	1237.41	-0.311967	0.0894893	-3.48608	0.000490152	0.00258484	unregulated	1876.29	-0.184895	0.13374	-1.38249	0.16682	0.360752	unregulated	1372.75	-0.00494895	0.137785	-0.0359181	0.971348	0.999322	unregulated	hypothetical protein		III	1.11	cytosol	1	+	-1.43361	6.13678e-14		0.925999	-3.74416	-2.03562	-1.72247	-1.48543	-1.67807	-3.27798	0.0404946	7.20055
TGME49_253830	81.9031	-0.378066	0.187602	-2.01526	0.0438777	0.147088	unregulated	115.319	0.242166	0.186508	1.29842	0.194143	0.384851	unregulated	118.046	0.241978	0.198738	1.21757	0.223387	0.372863	unregulated	140.642	0.0649365	0.169563	0.382964	0.701747	0.834486	unregulated	82.9084	-0.302404	0.24836	-1.2176	0.223376	0.999322	unregulated	hypothetical protein		III	-2.94			+	-1.16151	0.00514805	C	-0.378512	0.263034	0.378512	0.137504	0.378512	-0.263034	0.584963	0.016291
TGME49_253840	0						unregulated	0						unregulated	0						unregulated	0						unregulated	0						unregulated	tRNA-Thr		III				-												3.63615
TGME49_253850	154.099	0.510825	0.137411	3.71749	0.000201209	0.00246733	unregulated	186.786	-0.259086	0.16604	-1.56038	0.118669	0.275744	unregulated	211.831	0.324687	0.178263	1.82139	0.0685476	0.154243	unregulated	257.828	0.375646	0.141477	2.65518	0.00792671	0.0424854	unregulated	139.916	-0.288432	0.177481	-1.62514	0.104132	0.999322	unregulated	zinc finger, CCHC-type domain-containing protein		III	-2.46			+	0.0465496	0.933456		-0.765535	0.263034	0.263034	0.263034	0.378512	0.263034	0.137504	0.0159026
TGME49_253860	1158.98	0.0905181	0.0803624	1.12637	0.260008	0.481119	unregulated	1847.36	0.443976	0.0762825	5.82015	5.87939e-09	1.807e-07	unregulated	1803.78	0.314261	0.0757877	4.14659	3.37457e-05	0.000245736	unregulated	1837.31	0.0235251	0.0793302	0.296547	0.766812	0.874843	unregulated	1108.23	-0.0206059	0.105651	-0.195036	0.845364	0.999322	unregulated	tyrosine kinase-like protein TKL3	TKL3	III	-2.49	nucleolus	0.769	-	0.0409513	0.911029		-1.72247	-0.847997	-0.765535	-0.137504	-0.263034	-0.263034	0.485427	0.0164859	3.54442
TGME49_253870	402.913	0.0968498	0.131104	0.738727	0.460073	0.677519	unregulated	588.312	0.255977	0.128399	1.99361	0.0461945	0.143663	unregulated	565.329	-0.333837	0.118427	-2.81894	0.00481829	0.0180023	unregulated	544.817	-0.0878353	0.141121	-0.62241	0.533673	0.717823	unregulated	338.319	-0.00843929	0.220669	-0.0382441	0.969493	0.999322	unregulated	hypothetical protein		III	-4.86			-	0.425411	0.260333		-0.847997	0.378512	0.137504	0.485427	1	1.63227	0.584963	0.0394548
TGME49_253880	1660.94	0.208741	0.110759	1.88464	0.0594786	0.182033	unregulated	2153.24	-0.391003	0.0712068	-5.49109	3.99449e-08	1.03529e-06	unregulated	1805.3	-1.10716	0.089284	-12.4004	2.60101e-35	3.71467e-33	down	2283.33	-0.0553069	0.0856125	-0.646015	0.51827	0.70581	unregulated	1577.33	0.0752481	0.119018	0.632241	0.527229	0.999322	unregulated	GNS1/SUR4 family protein		III	-0.02	ER	1	+	0.335722	0.178733		-1.07039	-2.3505	-2.58496	-1.72247	-1.1375	0	0.485427	0.0408852	5.02033
TGME49_253910	432.946	-0.100094	0.155227	-0.644822	0.519043	0.726443	unregulated	520.584	0.00581974	0.132102	0.0440548	0.964861	0.985432	unregulated	698.817	0.205894	0.0992273	2.07497	0.0379892	0.0978103	unregulated	547.002	0.0955485	0.153988	0.620493	0.534933	0.718941	unregulated	460.259	0.127245	0.15111	0.842068	0.39975	0.999322	unregulated	hypothetical protein		III	-1.07	nucleus - chromatin	1	-	-0.370632	0.357639		-0.378512	-3.39232	-1.926	-1.20163	-1.07039	-0.263034	-0.263034	0.0624973	3.35886
TGME49_253940	800.405	-0.164089	0.0777492	-2.1105	0.0348157	0.126311	unregulated	1115.32	-0.302125	0.0924189	-3.26908	0.00107897	0.0077343	unregulated	1199.65	-0.192301	0.0990796	-1.94087	0.0522741	0.125093	unregulated	1101.39	-0.229366	0.100184	-2.28944	0.0220535	0.0879308	unregulated	862.402	0.0864821	0.0814687	1.06154	0.288446	0.999322	unregulated	CAM Kinase family, incomplete catalytic triad		III	1.48	Golgi	0.75	-	-0.403738	0.143316		-0.925999	-5.83542	-4.07039	-3.24793	-2.48543	-1.07039	-1	0.0251131	5.07162
TGME49_253950	196.153	0.0718774	0.128415	0.559728	0.575665	0.766258	unregulated	298.823	0.102692	0.144064	0.712824	0.475955	0.673865	unregulated	327.484	0.461931	0.12302	3.75492	0.000173397	0.00104158	unregulated	325.224	0.0544596	0.120583	0.451635	0.651532	0.803383	unregulated	206.359	-0.0753456	0.150133	-0.50186	0.615766	0.999322	unregulated	protein fam50a, putative		III	-2.53	nucleus - non-chromatin	0.917	+	0.42239	0.191903		0.765535	-0.378512	-0.378512	0	0.137504	0.485427	-1.72247	0.025385
TGME49_253960	117.466	0.250889	0.167973	1.49363	0.135272	0.319187	unregulated	174.554	-0.189876	0.168243	-1.12858	0.259074	0.465137	unregulated	186.584	-0.014331	0.150868	-0.0949904	0.924322	0.956487	unregulated	196.657	0.304291	0.155387	1.95828	0.0501974	0.158233	unregulated	112.034	0.0150196	0.190146	0.0789899	0.937041	0.999322	unregulated	oxidoreductase, short chain dehydrogenase/reductase family protein		III	0.63			-	-0.122102	0.824325		-1.63227	0.485427	0.263034	0.137504	0.263034	-0.378512	1	0.0323321
TGME49_253970	153.158	-0.00143525	0.142903	-0.0100435	0.991987	0.996901	unregulated	255.182	0.14537	0.13572	1.0711	0.284124	0.492028	unregulated	254.128	0.238879	0.150285	1.5895	0.111947	0.22415	unregulated	303.118	0.405408	0.127749	3.17346	0.00150632	0.0120236	unregulated	153.588	-0.0391102	0.153318	-0.255093	0.798652	0.999322	unregulated	hypothetical protein		III	-3.71			+	0.455853	0.525721		-0.765535	0.378512	0.137504	0.263034	0.263034	-0.584963	0.765535	0.0233869
TGME49_253990	677.649	-0.153732	0.0882649	-1.74171	0.0815586	0.226996	unregulated	1137	0.45229	0.100412	4.50435	6.6576e-06	0.000100312	unregulated	1084.26	0.101784	0.0879388	1.15744	0.247093	0.401569	unregulated	1068.62	-0.0935675	0.0823697	-1.13595	0.255979	0.467222	unregulated	704.998	-0.029463	0.11162	-0.263957	0.791813	0.999322	unregulated	hypothetical protein		III	-2.44	nucleolus	1	+	-0.2325	0.434743		-1.63227	-1.20163	-1.37851	-0.847997	-0.765535	-0.765535	0	0.0142595	6.88694
TGME49_254000	837.847	-0.400548	0.0812195	-4.93167	8.15298e-07	2.48438e-05	unregulated	1582.83	0.281705	0.121083	2.32655	0.0199893	0.0777265	unregulated	1433.54	0.282544	0.10239	2.75949	0.00578917	0.0210456	unregulated	1540.63	-0.270596	0.129561	-2.08856	0.0367471	0.127755	unregulated	998.684	-0.0452532	0.0879695	-0.51442	0.606959	0.999322	unregulated	dense granule protein GRA47	GRA47	III	-3.49	dense granules	1	-	-0.56829	0.0385468		-0.678072	-3.01792	-1.67807	-0.925999	-1	-1	-0.137504	0.0394643
TGME49_254010	618.721	-0.118941	0.0841071	-1.41417	0.157313	0.351076	unregulated	718.742	-0.286942	0.102051	-2.81175	0.00492731	0.0260267	unregulated	1009.32	0.186202	0.0782633	2.37917	0.0173517	0.0519808	unregulated	784.935	-0.476926	0.105368	-4.52628	6.0031e-06	0.000161594	unregulated	629.473	0.0897648	0.113641	0.789902	0.429585	0.999322	unregulated	serine carboxypeptidase s28 protein		III	0.64	endomembrane vesicles	1	+	0.136475	0.627311		0.263034	-2.07039	-1.53605	-1.07039	-0.584963	0.263034	-1.07039	0.0124755	6.65487
TGME49_254020	0.109298	-0.00953273	4.40508	-0.00216403	0.998273		unregulated	0						unregulated	0						unregulated	0.0814965	0.931204	4.4074	0.211282	0.832667		unregulated	0.115405	-1.37133	4.376	-0.313375	0.753996	0.999322	unregulated	dynein intermediate chain, putative		III	1.2			-	7.85086	5.2129e-07		4.23266	2.26303	4.926	5.16591	5.50462	6.31288	-0.765535	0.016087	2.06772
TGME49_254030	405.7	-0.198999	0.153712	-1.29463	0.195449	0.400404	unregulated	516.465	0.0232918	0.14691	0.158544	0.874028	0.935727	unregulated	542.343	0.208628	0.0990249	2.10682	0.0351331	0.092151	unregulated	483.569	-0.366057	0.135093	-2.70968	0.00673483	0.0377613	unregulated	437.929	0.0141323	0.174703	0.0808934	0.935527	0.999322	unregulated	cytochrome c oxidase subunit ApiCOX13	ApiCOX13	III	-4.26	mitochondrion - membranes	1	+	-0.777337	0.0113286		-0.678072	0.485427	0.584963	0.378512	0.485427	0	0	0.00712984	4.07381
TGME49_254040	10.5419	-1.11706	0.538388	-2.07482	0.0380031	0.133509	unregulated	11.8405	-1.20172	0.71177	-1.68836	0.091342	0.230211	unregulated	12.9952	0.163715	0.54088	0.302682	0.762132	0.855397	unregulated	19.6071	-0.267146	0.520319	-0.513427	0.607653	0.77406	unregulated	12.2961	-0.200888	0.565645	-0.355149	0.722478	0.999322	unregulated	hypothetical protein		III	1.21			+	-0.83344	0.274346		0.137504	-1.48543	0.378512	0.678072	1.07039	1.48543	0	0.0230186
TGME49_254050	338.053	-0.0225491	0.104227	-0.216346	0.828718	0.918358	unregulated	469.507	-0.146797	0.103688	-1.41576	0.156846	0.332049	unregulated	539.421	0.280501	0.0949178	2.9552	0.00312466	0.0125669	unregulated	434.326	-0.30767	0.128857	-2.38768	0.016955	0.0728401	unregulated	356.054	-0.0357697	0.145709	-0.245487	0.806079	0.999322	unregulated	optic atrophy 3 protein (opa3) protein		III	0.39	mitochondrion - soluble	1	-	-0.138693	0.719076		-0.584963	-0.485427	-0.378512	-0.263034	0	-0.584963
TGME49_254060	25.9432	0.368894	0.369786	0.997586	0.31848	0.544083	unregulated	30.539	-1.27233	0.519699	-2.4482	0.0143572	0.0601841	unregulated	108.357	1.96545	0.244172	8.04946	8.31629e-16	3.12889e-14	up	34.0488	-0.970568	0.452088	-2.14686	0.0318047	0.114624	unregulated	22.3219	-0.314891	0.437193	-0.720255	0.471368	0.999322	unregulated	SAG-related sequence SRS14A	SRS14A	III	0.8	PM - peripheral 1	1	+	4.06899	0.0962189		2.20163	3.57289	3.8679	3.58496	3.7761	2.51096	1.88753	0.0667992	11.8922
TGME49_254070	665.029	-0.148297	0.0940073	-1.57751	0.114679	0.285591	unregulated	769.971	-0.391769	0.12504	-3.13315	0.00172938	0.0111951	unregulated	818.395	-1.31168	0.133876	-9.79777	1.15104e-22	7.3899e-21	down	724.994	-0.285855	0.173074	-1.65164	0.0986087	0.25369	unregulated	693.391	0.14878	0.127545	1.16649	0.243417	0.999322	unregulated	hypothetical protein		III	-1.03	rhoptries 2	1	+	0.0860646	0.788915		1.07039	-9.42249	-10.5684	-9.19771	-10.2738	-10.5701			3.20556
TGME49_254080	423.31	-0.37247	0.114551	-3.25155	0.00114778	0.00977125	unregulated	542.718	-0.076954	0.131209	-0.586498	0.557541	0.736531	unregulated	521.682	-0.647964	0.118402	-5.47257	4.43543e-08	6.08611e-07	unregulated	630.75	0.287598	0.177215	1.62287	0.104617	0.264669	unregulated	452.838	0.254549	0.145826	1.74557	0.0808861	0.999322	unregulated	metal cation transporter, ZIP family protein		III	1.41	rhoptries 2	1	+	0.200331	0.499707		0.263034	-3.73335	-2.74416	-2.60881	-2.40599	-3.80735	-2.48543	0.0430738	2.54089
TGME49_254090	881.841	-0.102376	0.0953767	-1.07339	0.283098	0.50519	unregulated	1188.61	-0.457733	0.107105	-4.2737	1.92259e-05	0.000257308	unregulated	1421	0.448854	0.0740129	6.06454	1.32331e-09	2.33055e-08	unregulated	1480.79	-0.0325957	0.0906001	-0.359776	0.719015	0.845699	unregulated	1000.78	0.039794	0.0985523	0.403785	0.686371	0.999322	unregulated	hypothetical protein		III	-0.68			-	-0.829335	3.19376e-05		-1.20163	0.584963	0	0	-0.137504	-0.378512	0.678072	0.021702
TGME49_254100	0						unregulated	0						unregulated	0						unregulated	0						unregulated	0						unregulated	tRNA-Ser		III				-												2.49765
TGME49_254110	300.297	0.322847	0.100845	3.20143	0.00136749	0.0113293	unregulated	339.637	0.160128	0.132272	1.2106	0.226049	0.426873	unregulated	377.977	0.0307449	0.126711	0.242638	0.808286	0.88586	unregulated	349.238	-0.200107	0.157803	-1.26808	0.204769	0.407649	unregulated	267.064	0.00894555	0.146423	0.0610939	0.951284	0.999322	unregulated	tryptophanyl-tRNA synthetase (TrpRS1)		III	-4.58	apicoplast	1	+	0.199754	0.495495	G1b	-0.678072	-0.378512	-0.678072	-0.925999	-0.584963	-1.07039	-0.485427	0.0284301
TGME49_254120	650.638	-0.137797	0.154506	-0.891853	0.372472	0.595485	unregulated	813.939	-0.0357722	0.10826	-0.330428	0.741076	0.860366	unregulated	868.864	-0.143828	0.107787	-1.33437	0.182081	0.321498	unregulated	857.795	-0.0332313	0.0906469	-0.366602	0.713916	0.842517	unregulated	673.96	0.0653849	0.0981188	0.666385	0.505165	0.999322	unregulated	autophagy-related protein ATG8	ATG8	III	-2.75	Golgi	0.821	+	-0.183758	0.543695		1.32193	-2.74416	-2	-2.07039	-1.43296	-0.847997	-3.32193	0.00889604	4.41928
TGME49_254135	166.496	0.030695	0.136444	0.224964	0.822007	0.915495	unregulated	265.504	0.446612	0.160625	2.78047	0.00542809	0.0281369	unregulated	237.762	-0.0558813	0.170805	-0.327164	0.743544	0.841661	unregulated	294.442	0.25846	0.14062	1.838	0.0660629	0.191462	unregulated	179.319	0.190481	0.167344	1.13826	0.255012	0.999322	unregulated	hypothetical protein		III	-2.94			-	0.22966	0.711042		-1.72247	-0.137504	-0.378512	0	0	-0.263034	0.137504	0.0134992
TGME49_254140	237.237	-0.0190227	0.122416	-0.155394	0.876511	0.943199	unregulated	317.237	-0.346458	0.12485	-2.77498	0.00552044	0.0285305	unregulated	351.915	0.232822	0.12987	1.79273	0.0730168	0.162574	unregulated	401.494	0.250653	0.148208	1.69123	0.0907934	0.239985	unregulated	254.661	0.104947	0.134332	0.781253	0.434654	0.999322	unregulated	DNA-directed RNA polymerase II RPABC4	POLR2K	III	-4.69			+	-0.334609	0.449292		-1.26303	0.137504	0.263034	0	0.137504	-0.263034	1.48543	0.0158804
TGME49_254150	135.095	0.126174	0.155753	0.810089	0.417889	0.638616	unregulated	257.396	0.27395	0.197775	1.38516	0.166003	0.345518	unregulated	175.923	0.047834	0.206852	0.231247	0.817123	0.891383	unregulated	197.735	-0.390144	0.203479	-1.91737	0.0551915	0.168113	unregulated	172.952	-0.0826984	0.171303	-0.482762	0.629265	0.999322	unregulated	hypothetical protein		III	0.12			-	0.907615	0.00257043		1.26303	-2.58496	-1.76553	-1.32193	-1.58496	-2.51096	-0.485427	0.0461158	3.8806
TGME49_254160	0.887982	0.752312	2.70619	0.277997	0.781015	0.894388	unregulated	0.50539	-0.854237	3.11782	-0.273985	0.784096		unregulated	5.53712	3.49321	1.09856	3.17981	0.00147373	0.00665797	unregulated	1.66282	1.5118	1.7496	0.864083	0.387542		unregulated	0.685682	-0.468669	3.234	-0.14492	0.884774	0.999322	unregulated	hypothetical protein		III	-0.63			+	0.319912	0.351862		0	-2.80735	-0.378512	1.43296	1.63227	2.76553	0.584963	0.0155502	1.62009
TGME49_254180	0						unregulated	0						unregulated	0.178255	1.62931	4.38072	0.371928	0.709946		unregulated	0.0947138	-0.0306027	4.4074	-0.00694349	0.99446		unregulated	0.132011	0.400631	4.4074	0.0908995	0.927572	0.999322	unregulated	radial spoke protein 3 protein		III	0.57			-	5.98682	4.40076e-10		2.848	0	3.53605	5.20945	6.78398	7.31922	0.263034	0.0134934	1.62816
TGME49_254190	0						unregulated	0.11834	-0.854163	4.4074	-0.193802	0.846331		unregulated	0						unregulated	0						unregulated	0						unregulated	calcium signaling protein kinase MARK, putative		III	0.74			+	5.84713	0.0027231		1.26303	1.37851	4.79181	6.11894	8.07788	8.33405	0.263034	0.0150209
TGME49_254200	188.791	0.493843	0.177731	2.7786	0.0054594	0.0321942	unregulated	251.721	0.144736	0.150609	0.961002	0.336551	0.550372	unregulated	280.448	0.154966	0.145542	1.06475	0.286989	0.445015	unregulated	259.983	-0.021454	0.163651	-0.131096	0.895699	0.94485	unregulated	180.304	-0.0906305	0.173957	-0.520994	0.602371	0.999322	unregulated	anticodon binding domain-containing protein		III	-4.44			-	0.843627	0.0687951		-0.137504	-0.485427	-0.847997	-0.584963	-0.584963	-1	0.485427	0.0206305
TGME49_254210	202.972	-0.0354474	0.134081	-0.264373	0.791493	0.900288	unregulated	303.736	0.349285	0.128868	2.71041	0.00671997	0.0333168	unregulated	286.587	-0.0780414	0.133814	-0.583209	0.559753	0.70355	unregulated	354.617	0.357035	0.153164	2.33106	0.0197502	0.0811965	unregulated	209.751	-0.0670032	0.162834	-0.411481	0.68072	0.999322	unregulated	RNA recognition motif-containing protein		III	-2.09	nucleus - non-chromatin	0.592	+	-0.480889	0.21911		-1.926	-0.584963	-0.678072	-0.378512	-0.263034	-0.485427	0.847997	0.0154807
TGME49_254220	165.584	0.24996	0.138683	1.80238	0.0714854	0.206908	unregulated	246.937	0.473031	0.16829	2.8108	0.00494187	0.0260837	unregulated	215.543	0.0341912	0.149748	0.228326	0.819393	0.892469	unregulated	246.451	-0.00442191	0.143086	-0.0309039	0.975346	0.988999	unregulated	153.761	0.0123285	0.168086	0.0733466	0.94153	0.999322	unregulated	RNA recognition motif-containing protein		III	-4.53	nucleus - chromatin	0.991	-	0.000553772	0.998648		-1.67807	-0.485427	-0.485427	-0.378512	-0.378512	-0.847997	0.263034	0.00982037	1.81001
TGME49_254230	230.676	0.116523	0.117074	0.995292	0.319594	0.54506	unregulated	349.598	0.411071	0.131924	3.11596	0.00183345	0.0116599	unregulated	315.824	0.175609	0.154263	1.13837	0.254966	0.409477	unregulated	350.932	-0.105053	0.135604	-0.774703	0.438515	0.640705	unregulated	223.934	-0.181265	0.151132	-1.19938	0.23038	0.999322	unregulated	hypothetical protein		III	-3.38	mitochondrion - soluble	1	+	-0.338392	0.448843		-0.765535	-0.263034	-0.263034	0	-0.137504	-0.678072	0.263034	0.0184062
TGME49_254250	246.662	0.00725514	0.127644	0.0568387	0.954674	0.980823	unregulated	401.156	0.300631	0.119061	2.52501	0.0115694	0.0514476	unregulated	376.212	0.457064	0.117886	3.87716	0.000105681	0.000675395	unregulated	488.489	0.223557	0.1243	1.79852	0.072094	0.203992	unregulated	265.379	0.00260825	0.135136	0.0193009	0.984601	0.999322	unregulated	PRELI domain-containing protein PRELID	PRELID	III	-4.59	mitochondrion - membranes	1	-	0.179781	0.85534		-0.378512	-0.137504	0	0.263034	0.485427	1
TGME49_254260	184.346	0.219321	0.143549	1.52785	0.12655	0.303961	unregulated	256.632	-0.135747	0.151617	-0.89533	0.370611	0.580238	unregulated	289.312	0.408273	0.125621	3.25003	0.00115394	0.00539793	unregulated	331.101	0.250616	0.128082	1.95669	0.0503844	0.158673	unregulated	182.223	-0.112578	0.145433	-0.774089	0.438878	0.999322	unregulated	COX19 cytochrome c oxidase assembly family protein		III	-3.34	mitochondrion - soluble	0.916	+	-0.390109	0.304202		0	0.263034	0.263034	0.137504	0.378512	0	1.72247	0.0343187
TGME49_254270	101.875	0.0503453	0.183034	0.275059	0.783271	0.895239	unregulated	142.558	-0.287047	0.197756	-1.45152	0.146635	0.318081	unregulated	154.247	-0.0285479	0.190936	-0.149515	0.881147	0.933021	unregulated	135.052	0.0291545	0.192535	0.151425	0.879641	0.938124	unregulated	94.8185	-0.0482146	0.19965	-0.241495	0.809172	0.999322	unregulated	hypothetical protein		III	-0.63	ER	1	+	-0.0168009	0.965142		-0.847997	-0.485427	0	-0.263034	0	-0.485427	0.847997	0.0369355	2.35811
TGME49_254280	117.686	0.341105	0.2167	1.57409	0.115467	0.286849	unregulated	201.204	-0.0247452	0.175145	-0.141284	0.887646	0.943039	unregulated	160.449	0.104612	0.163991	0.637913	0.523531	0.672356	unregulated	245.158	0.271991	0.150788	1.80379	0.0712639	0.202328	unregulated	129.204	-0.337657	0.176696	-1.91095	0.0560115	0.999322	unregulated	DNA-directed RNA polymerase III RPC9	RPC9	III	-5.37			-	-0.433508	0.24494	G1a	-1.20163	-0.137504	0.137504	0.263034	0.263034	-0.137504	1	0.0300356
TGME49_254290	302.422	0.0147519	0.144897	0.10181	0.918908	0.966305	unregulated	331.246	0.00387952	0.14718	0.0263589	0.978971	0.991967	unregulated	430.466	-0.0409436	0.107746	-0.380001	0.703945	0.813039	unregulated	329.282	0.227113	0.214776	1.05744	0.290311	0.50352	unregulated	280.147	0.123264	0.200856	0.613695	0.539417	0.999322	unregulated	hypothetical protein		III	-1.75			+	-0.942498	0.134455		-1.72247	-3.01792	-2.58496	-2.03562	-2.32193	-2.82782	-3.24793	0.0828352	3.5352
TGME49_254300	1018.24	0.119965	0.0830487	1.44452	0.148593	0.337712	unregulated	1576.86	-0.105057	0.0752277	-1.39652	0.162559	0.340408	unregulated	1433.74	0.124375	0.0848785	1.46533	0.14283	0.268689	unregulated	1505.25	-0.465502	0.102697	-4.53279	5.82091e-06	0.000158277	unregulated	1116.89	-0.0629337	0.0953363	-0.660123	0.509175	0.999322	unregulated	hypothetical protein		III	-3.07	nucleus - non-chromatin	0.997	+	-0.198445	0.470455		-1.43296	0.678072	0.263034	0.378512	0.137504	-0.485427	1.67807	0.044822	1.88538
TGME49_254330	4.51748	-0.372527	0.780594	-0.477236	0.633194	0.80824	unregulated	6.36617	0.101006	0.867356	0.116452	0.907294	0.952405	unregulated	14.8509	3.27069	0.774132	4.22497	2.38967e-05	0.000180399	up	8.07578	-1.87695	0.77709	-2.41535	0.0157199	0.0692235	unregulated	3.90108	2.28447	1.0891	2.09757	0.0359431	0.999322	unregulated	lipase		III	1.44			-	3.45717	6.36457e-18		4.41954	2.70044	4.07039	4.30012	4.12928	3.20163	0.137504	0.0253326	1.64705
TGME49_254340	76.0758	-0.713216	0.229992	-3.10105	0.00192838	0.0145369	unregulated	80.9568	-0.962887	0.233342	-4.1265	3.68328e-05	0.000458569	unregulated	102.428	-0.688497	0.224359	-3.06873	0.00214973	0.0091064	unregulated	86.539	-0.374022	0.216791	-1.72526	0.0844801	0.228966	unregulated	77.9629	0.235571	0.244279	0.964354	0.334868	0.999322	unregulated	SAYSvFN domain-containing protein		III	-0.44			+	0.987231	0.0263503		1.26303	-0.137504	0.378512	0.378512	0.485427	0
TGME49_254365	622.268	-0.111739	0.0898572	-1.24352	0.213678	0.424992	unregulated	809.229	-0.0750014	0.126992	-0.590598	0.55479	0.734853	unregulated	855.22	-0.182827	0.0888877	-2.05683	0.0397025	0.101216	unregulated	778.905	-0.245023	0.134112	-1.827	0.0676997	0.194688	unregulated	603.234	0.0624697	0.108901	0.573637	0.566214	0.999322	unregulated	phosphatidate cytidylyltransferase		III	0.08	Golgi	0.508	+	-1.03013	3.41081e-07		-1	-0.925999	-1	-1.26303	-1.1375	-1.848			4.01193
TGME49_254370	2259.51	0.0771741	0.0781333	0.987723	0.323288	0.548236	unregulated	2948.75	0.0366435	0.0838663	0.436928	0.662164	0.811509	unregulated	2841.04	-0.0405267	0.0764477	-0.530124	0.596026	0.735235	unregulated	3115.77	-0.0199045	0.0913495	-0.217894	0.827512	0.909651	unregulated	2315.64	0.0352472	0.0804399	0.438181	0.661255	0.999322	unregulated	guanylyl cyclase	GC	III	-3.56	Golgi	0.732	+	-0.119918	0.706926		-1.26303	-1.20163	-1.07039	-0.584963	-0.925999	-1.37851	0.137504	0.0444869	1.91097
TGME49_254380	155.009	-0.237193	0.209794	-1.1306	0.258223	0.479317	unregulated	269.258	0.602616	0.136105	4.42757	9.53027e-06	0.000138488	unregulated	235.085	0.0710614	0.181732	0.391024	0.69578	0.807155	unregulated	276.048	0.241611	0.124033	1.94796	0.0514198	0.160798	unregulated	176.593	-0.0162475	0.138406	-0.11739	0.906551	0.999322	unregulated	ribosomal protein L11, putative		III	-3.52			+	-0.127041	0.69604		-0.263034	0	-0.485427	-0.584963	-0.263034	-0.765535	1.53605	0.0199775	2.14536
TGME49_254390	852.6	-0.0948263	0.0958482	-0.989339	0.322497	0.547652	unregulated	1201.06	0.196698	0.0725362	2.71172	0.00669358	0.0332097	unregulated	1118.29	-0.23026	0.0775845	-2.96786	0.00299884	0.0121306	unregulated	1247.52	0.248805	0.089604	2.77671	0.00549117	0.0325336	unregulated	863.074	0.0154866	0.099442	0.155735	0.876242	0.999322	unregulated	CRAL/TRIO domain-containing protein		III	-2.16	Golgi	0.735	-	-0.150574	0.71919		-1	-1.37851	-1.1375	-0.765535	-0.847997	-1.07039	-0.263034	0.0237256	7.03869
TGME49_254400	219.816	0.0446843	0.135488	0.329802	0.741549	0.871844	unregulated	303.668	-0.0129398	0.129505	-0.0999173	0.92041	0.959503	unregulated	311.613	0.0706121	0.118916	0.593798	0.552647	0.698091	unregulated	329.627	0.192468	0.121075	1.58966	0.111911	0.277558	unregulated	205.162	0.0422139	0.152626	0.276583	0.7821	0.999322	unregulated	LSU ribosomal protein L2P, putative		III	-5.44			+	0.193154	0.661211		-1.1375	-0.263034	-0.485427	-0.137504	-0.137504	-0.678072	0.378512	0.0138914
TGME49_254410	439.738	0.164484	0.106041	1.55113	0.12087	0.296025	unregulated	606.404	0.194353	0.110654	1.7564	0.0790202	0.208717	unregulated	617.46	-0.0748913	0.0997174	-0.751035	0.452631	0.608986	unregulated	590.086	-0.0145417	0.116463	-0.124862	0.900633	0.946925	unregulated	409.71	-0.168203	0.135253	-1.24361	0.213642	0.999322	unregulated	protein phosphatase PPM10, putative		III	-1.89	mitochondrion - soluble	1	-	-0.391755	0.273117		-1.1375	-0.678072	-0.925999	-0.584963	-0.584963	-0.847997	0.485427	0.00942058
TGME49_254420	343.482	-0.400455	0.119237	-3.35847	0.000783761	0.00727413	unregulated	614.269	0.218651	0.155966	1.40192	0.16094	0.33773	unregulated	430.208	-0.233861	0.122424	-1.91025	0.0561009	0.132499	unregulated	560.295	-0.104739	0.140126	-0.747462	0.454785	0.654608	unregulated	423.555	-0.0411546	0.107202	-0.383898	0.701054	0.999322	unregulated	phospholipase, patatin family protein		III	-2.44	PM - peripheral 2	0.992	+	-0.549523	0.0900267		-0.137504	-2.76553	-2.03562	-1.53605	-1.43296	-2.848	0.263034	0.0581145	6.39088
TGME49_254430	6.76867	2.09617	0.737894	2.84075	0.00450073	0.0278113	unregulated	6.57747	-0.0256653	0.922463	-0.0278225	0.977804	0.991652	unregulated	5.37948	0.0313604	0.899658	0.0348581	0.972193	0.983592	unregulated	5.20369	-0.438796	0.894989	-0.490281	0.623935	0.786118	unregulated	4.86413	0.855326	1.06441	0.803566	0.421647	0.999322	unregulated	microneme protein, putative		III	-0.27			-	4.32608	8.45705e-59		-0.137504	4.93546	5.50779	6.55459	6.40769	7.61471	2.65535	0.016225	4.34699
TGME49_254440	1787.23	0.195459	0.146049	1.3383	0.180797	0.381104	unregulated	1834.26	0.0398349	0.124666	0.319532	0.749323	0.863867	unregulated	2030.31	0.439827	0.0850357	5.17226	2.31275e-07	2.76188e-06	unregulated	2026.68	-0.0707481	0.154136	-0.458999	0.646235	0.799457	unregulated	1719.14	0.0176644	0.168042	0.105119	0.916282	0.999322	unregulated	ribosomal protein RPL12	RPL12	III	-5.1	60S ribosome	1	-	-0.86826	0.00653975		-0.263034	1.26303	1.32193	1.26303	1	0.765535	0.765535	0.0109188	6.02597
TGME49_254450	320.704	-0.00808826	0.109596	-0.0738006	0.941169	0.977531	unregulated	366.622	-0.874597	0.129036	-6.7779	1.21934e-11	6.51504e-10	unregulated	430.179	-0.253454	0.111631	-2.27047	0.0231792	0.0659651	unregulated	377.084	-0.432443	0.121833	-3.54948	0.000385993	0.00433206	unregulated	309.69	0.0885362	0.134691	0.657328	0.51097	0.999322	unregulated	Pelota, putative		III	-0.05	nucleolus	1	+	0.354958	0.605788		0	-0.137504	-0.137504	-0.263034	0.137504	-0.378512	0.378512	0.0143805	2.86918
TGME49_254460	382.883	0.0489464	0.105223	0.46517	0.64181	0.813433	unregulated	616.259	0.169352	0.094011	1.80141	0.0716382	0.193769	unregulated	552.888	-0.0477693	0.102205	-0.467386	0.640224	0.765982	unregulated	742.463	0.322424	0.109551	2.94313	0.00324911	0.0217041	unregulated	410.447	-0.073998	0.137228	-0.539233	0.589726	0.999322	unregulated	hypothetical protein		III	-0.07			-	-0.360011	0.173772		-0.925999	-0.847997	-0.925999	-0.925999	-0.584963	-0.378512	0.137504	0.025114
TGME49_254470	2708.7	-0.218937	0.0774853	-2.82554	0.00472016	0.0288712	unregulated	4733.18	0.384381	0.0563021	6.82712	8.66392e-12	4.70153e-10	unregulated	3712.61	-0.315366	0.0850753	-3.70691	0.000209805	0.00122863	unregulated	4357.06	-0.217782	0.097017	-2.24479	0.0247818	0.095763	unregulated	3039.93	-0.129919	0.0926867	-1.4017	0.161005	0.999322	unregulated	Myc-regulation protein MYR1	MYR1	III	0.88	dense granules	1	+	-1.74017	9.67666e-19		-0.925999	-4.54226	-5.16189	-5.31107	-4.51728	-4.07039	-4.74953	0.0225251	6.06484
TGME49_254480	307.193	-0.015215	0.0995695	-0.152808	0.87855	0.944534	unregulated	478.266	0.122496	0.104411	1.17321	0.240712	0.445981	unregulated	485.277	0.33518	0.106768	3.13934	0.00169331	0.00746677	unregulated	498.865	-0.154054	0.121513	-1.2678	0.204869	0.407727	unregulated	341.767	0.0254226	0.112801	0.225375	0.821687	0.999322	unregulated	WD domain, G-beta repeat-containing protein		III	0.32	cytosol	0.766	-	-0.424324	0.241252		-2.03562	0.263034	0	0.263034	0	-0.485427	1.1375	0.0222999	3.54995
TGME49_254485	0.618827	-0.878926	2.26898	-0.387367	0.698485		unregulated	0.67177	-1.87148	3.25049	-0.575754	0.564781		unregulated	1.55372	0.370314	1.85663	0.199455	0.841907	0.908159	unregulated	3.27989	-0.743411	1.2601	-0.589962	0.555216		unregulated	1.25872	-0.00344826	1.6473	-0.00209328	0.99833	0.999322	unregulated	hypothetical protein		III	0.73			-	1.05715	0.300602		1.848	0	0.847997	0	0	0
TGME49_254490	656.368	0.132493	0.0933334	1.41957	0.155734	0.349026	unregulated	932.896	0.176426	0.101702	1.73474	0.082786	0.215031	unregulated	885.161	0.0171154	0.0830749	0.206024	0.836772	0.905059	unregulated	922.434	-0.266788	0.114179	-2.33657	0.0194617	0.0803078	unregulated	654.611	-0.0743005	0.0906772	-0.819395	0.412561	0.999322	unregulated	Sel1 repeat-containing protein		III	-3.29	ER	1	+	0.0763466	0.833126		-1.07039	-0.765535	-0.847997	-0.378512	-0.378512	-0.378512	0.137504	0.031619	1.79111
TGME49_254500	164.767	-0.181209	0.14588	-1.24218	0.214171	0.425347	unregulated	259.663	0.389624	0.136212	2.86043	0.00423069	0.023212	unregulated	240.455	0.253846	0.1492	1.70138	0.0888712	0.18829	unregulated	261.514	0.0495002	0.139492	0.35486	0.722694	0.847345	unregulated	182.357	0.119939	0.149516	0.802187	0.422445	0.999322	unregulated	WD repeat-containing protein		III	-0.77	nucleus - non-chromatin	1	+	-0.332849	0.464756		0.263034	0.765535	0.485427	0.584963	0.765535	0.263034	1.26303	0.0162853	2.10619
TGME49_254510	155.595	0.0108229	0.154935	0.0698542	0.94431	0.978917	unregulated	258.296	0.207691	0.14151	1.46768	0.142192	0.31137	unregulated	211.499	0.269895	0.163946	1.64624	0.0997136	0.205646	unregulated	228.736	-0.456698	0.160737	-2.84127	0.0044934	0.02809	unregulated	175.402	0.0235134	0.156067	0.150662	0.880242	0.999322	unregulated	ankyrin repeat-containing protein		III	-0.84	19S proteasome	0.673	-	-0.175595	0.704892		0	0.584963	0.485427	0.678072	0.584963	0	2.53605	0.0358716
TGME49_254520	516.467	-0.1198	0.0888083	-1.34897	0.177346	0.376654	unregulated	642.066	-0.236795	0.119305	-1.98478	0.0471689	0.145357	unregulated	624.052	-0.220664	0.125254	-1.76174	0.0781136	0.170825	unregulated	687.464	0.271484	0.121352	2.23716	0.0252759	0.0972787	unregulated	506.133	-0.0640689	0.119644	-0.535495	0.592308	0.999322	unregulated	mediator complex subunit MED11	MED11	III	-0.46	cytosol	1	+	-0.86474	0.00042972		-1.37851	-0.263034	-0.378512	-0.485427	-0.378512	-0.378512	0.678072	0.0364815	2.78911
TGME49_254530	231.638	0.192867	0.132149	1.45946	0.144438	0.331962	unregulated	324.552	0.212584	0.145822	1.45783	0.144888	0.315287	unregulated	327.025	0.189706	0.131769	1.43969	0.149954	0.278931	unregulated	320.965	-0.0974081	0.121187	-0.803784	0.421522	0.627153	unregulated	201.785	-0.0945709	0.189429	-0.499241	0.61761	0.999322	unregulated	hypothetical protein		III	-4.69			+	-0.715982	0.114703		-3.39232	-0.678072	-1.1375	-0.584963	-0.765535	-1.26303
TGME49_254540	223.927	0.316284	0.128517	2.46104	0.0138537	0.0649677	unregulated	308.985	0.0109617	0.141373	0.0775373	0.938196	0.971339	unregulated	315.472	0.232296	0.146087	1.59012	0.111807	0.223999	unregulated	277.638	-0.198184	0.131723	-1.50454	0.132441	0.310658	unregulated	196.958	-0.00924924	0.173598	-0.0532798	0.957509	0.999322	unregulated	CDP-alcohol phosphatidyltransferase superfamily protein		III	-0.81	apicoplast	1	-	0.644298	0.0460454		-2.20163	-1.07039	-1.43296	-0.925999	-0.584963	0.137504
TGME49_254555	652.435	0.232576	0.0903067	2.5754	0.0100124	0.0511794	unregulated	810.111	-0.155738	0.0954085	-1.63233	0.10261	0.251759	unregulated	905.45	-0.0402085	0.0800327	-0.502401	0.615385	0.748871	unregulated	852.605	-0.110741	0.107934	-1.026	0.304891	0.518328	unregulated	607.487	0.0197	0.0876829	0.224673	0.822234	0.999322	unregulated	histone lysine acetyltransferase GCN5-A	GCN5A	III	-1.07			+	0.190968	0.715264		-1.1375	-1.48543	-1.67807	-1	-0.925999	-0.137504	0.263034	0.0134567	2.44016
TGME49_254570	1169.26	0.0857429	0.0860376	0.996575	0.318971	0.544659	unregulated	1698	0.0423291	0.0871485	0.485713	0.627171	0.790622	unregulated	1635.78	-0.175996	0.0694314	-2.53482	0.0112506	0.0367271	unregulated	1790.74	0.0329948	0.083178	0.396676	0.691606	0.829357	unregulated	1144.31	-0.0752179	0.0902569	-0.833376	0.404633	0.999322	unregulated	hypothetical protein		III	-5.14	nucleus - non-chromatin	1	-	0.0190826	0.958246		-1.26303	-0.378512	-0.678072	-0.263034	-0.137504	-0.485427	0.137504	0.020903	2.61257
TGME49_254580	544.031	-0.291592	0.0777279	-3.75144	0.000175822	0.00220165	unregulated	731.63	-0.259418	0.127042	-2.04199	0.0411528	0.132619	unregulated	864.949	-0.239364	0.093993	-2.54661	0.0108775	0.0358216	unregulated	954.585	0.262721	0.0987551	2.66033	0.00780652	0.0421722	unregulated	578.903	0.000498687	0.112572	0.00442993	0.996465	0.999322	unregulated	adenine nucleotide transporter ANT	ANT	III	-4.9	ER	1	-	-0.338695	0.147205		-1.07039	-0.137504	0	-0.137504	0.263034	0.584963	0	0.0431302	1.80056
TGME49_254590	15.4565	0.347882	0.402414	0.864489	0.387319	0.610019	unregulated	13.4802	-0.522117	0.587255	-0.889081	0.373959	0.583582	unregulated	19.1413	0.37536	0.45486	0.825222	0.409246	0.568939	unregulated	25.0083	0.218474	0.417449	0.523355	0.600728	0.769488	unregulated	14.0685	1.17777	0.48957	2.40573	0.0161401	0.999322	unregulated	hypothetical protein		III	1.25			-	1.09367	0.54049		0.847997	1.80735	3.90689	4.1127	4.35755	5.06609	0.847997	0.0434136
TGME49_254600	77.7717	0.117691	0.206444	0.570085	0.56862	0.760959	unregulated	126.334	0.323362	0.223656	1.4458	0.148234	0.320358	unregulated	139.293	0.0856593	0.216988	0.394765	0.693017	0.805202	unregulated	147.778	0.370757	0.19464	1.90484	0.0568013	0.171782	unregulated	90.402	0.100322	0.209197	0.479558	0.631541	0.999322	unregulated	ubiquitin family protein		III	-2.03	nucleus - non-chromatin	0.51	+	-0.154631	0.732839		1	0.765535	0.765535	0.137504	0.584963	0.378512	0.378512	0.0210756	2.91311
TGME49_254603	0.18705	-0.0274272	4.4074	-0.006223	0.995035		unregulated	0.11834	-0.854163	4.4074	-0.193802	0.846331		unregulated	0.598354	1.71682	2.59255	0.662213	0.507834		unregulated	0.200443	-0.992371	4.4074	-0.22516	0.821855		unregulated	0.736707	-3.57	2.64806	-1.34816	0.177608	0.999322	unregulated	hypothetical protein		III	-0.19			-	-0.00775849	0.990407		-1.926	-7.50462	-7.50462	-7.50462	-5.62059	-7.50462			2.66312
TGME49_254606	122.041	-0.243146	0.183153	-1.32756	0.184325	0.386187	unregulated	146.928	0.0480611	0.169967	0.282767	0.777355	0.880116	unregulated	151.176	0.140363	0.177321	0.791575	0.428609	0.586852	unregulated	158.981	0.0960542	0.20111	0.477621	0.63292	0.791032	unregulated	128.085	0.10837	0.208959	0.51862	0.604026	0.999322	unregulated	hypothetical protein		III	1.27			-	-0.541146	0.0685776	G1b	-0.485427	1.07039	0.925999	0.678072	0.584963	0.263034
TGME49_254610	177.917	-0.201642	0.226781	-0.889147	0.373924	0.596866	unregulated	231.974	0.182469	0.164713	1.1078	0.26795	0.47479	unregulated	223.399	0.65111	0.147257	4.42159	9.79758e-06	8.21119e-05	unregulated	250.224	0.151169	0.189171	0.799116	0.424223	0.6296	unregulated	198.781	-0.00322132	0.19661	-0.0163843	0.986928	0.999322	unregulated	Tim10/DDP family zinc finger superfamily protein		III	0.1	mitochondrion - soluble	1	-	-0.57604	0.0314083	G1b	0.378512	1.20163	1.07039	0.765535	1	0.485427	0.378512	0.0293388
TGME49_254620	2213.14	0.421016	0.170926	2.46315	0.0137723	0.0646287	unregulated	2243.66	-0.0904368	0.113402	-0.797491	0.425166	0.62964	unregulated	2406.31	0.571499	0.122012	4.68397	2.81376e-06	2.66812e-05	unregulated	2469.04	-0.0493179	0.148386	-0.332363	0.739615	0.856018	unregulated	1978.02	0.00122382	0.299297	0.00408899	0.996737	0.999322	unregulated	ribosomal protein RPL39	RPL39	III	-3.09	60S ribosome	0.504	-	-0.69312	0.0368235		0.263034	1.07039	1.1375	1.07039	0.925999	0.584963	0.263034	0.00936561
TGME49_254625	1.49504	3.30268	2.11361	1.56258	0.118152	0.29158	unregulated	0.0980886	0.107555	4.4074	0.0244033	0.980531		unregulated	0.576751	1.85003	2.61361	0.707845	0.479041		unregulated	0.523445	1.35895	2.66376	0.510163	0.609937		unregulated	0.650005	-0.944097	2.99023	-0.315727	0.752209	0.999322	unregulated	hypothetical protein		III	1.77			+	1.90887	0.00339997		0	0	3.65535	4.63227	4.65535	5.63807			2.11036
TGME49_254630	916.186	-0.275297	0.0771703	-3.56739	0.000360552	0.00400512	unregulated	1290.54	-0.299747	0.12928	-2.31859	0.0204171	0.0790069	unregulated	1319.83	-0.576843	0.0941156	-6.12909	8.83826e-10	1.61911e-08	unregulated	1257.3	-0.120369	0.132816	-0.906284	0.364785	0.577937	unregulated	906.281	0.0369097	0.0871646	0.423449	0.671968	0.999322	unregulated	CDK-related protein kinase CRK6	CRK6	III	-2.97			-	-0.586326	0.0195839		-1.1375	-0.584963	-0.678072	-0.925999	-0.485427	-0.765535	0.925999	0.0505328	3.29826
TGME49_254635	0.549407	-1.00482	2.68109	-0.374778	0.707825		unregulated	0.731006	-0.193734	2.32893	-0.0831857	0.933704		unregulated	0.77854	0.426293	2.34235	0.181994	0.855588		unregulated	1.0157	-2.27196	2.15202	-1.05574	0.291089		unregulated	1.04369	-2.13215	1.98167	-1.07594	0.281955	0.999322	unregulated	hypothetical protein		III	0.66			-	0.168253	0.840064		1.32193	-2.7866	-2.7866	-2.7866	-1.37851	-2.7866
TGME49_254640	31.751	-0.48734	0.315345	-1.54542	0.122246	0.298057	unregulated	35.8006	-0.561814	0.408274	-1.37607	0.168799	0.349785	unregulated	57.0859	-0.152418	0.266627	-0.571653	0.567557	0.710663	unregulated	48.2239	-0.0195675	0.293733	-0.0666166	0.946887	0.972904	unregulated	39.1745	-0.373036	0.287081	-1.29941	0.193803	0.999322	unregulated	DNA polymerase delta subunit 4, putative		III	2.36			-	-0.171274	0.813121		1.76553	-3.15381	-3.10434	-3.59694	-3.12102	-3.07039	-2.60881	0.0725531
TGME49_254650	226.581	-0.259699	0.140291	-1.85115	0.0641485	0.192175	unregulated	344.699	-0.0646407	0.113077	-0.57165	0.567559	0.744526	unregulated	329.809	-0.488027	0.136971	-3.563	0.00036664	0.00199359	unregulated	374.861	-0.0751745	0.109124	-0.68889	0.490892	0.681737	unregulated	260.129	0.0985463	0.124703	0.790245	0.429385	0.999322	unregulated	pre-mRNA-splicing factor Cwc2, putative		III	-3.31	nucleus - non-chromatin	1	+	-0.838767	0.00793167		0.263034	0	0	-0.378512	0	-0.678072	0.378512	0.0124781	2.23997
TGME49_254660	263.248	0.357855	0.140821	2.54121	0.0110469	0.0550796	unregulated	359.431	-0.223318	0.155843	-1.43297	0.151867	0.325174	unregulated	330.09	-0.196242	0.137039	-1.43202	0.152139	0.281734	unregulated	355.976	0.0689732	0.114641	0.601648	0.547409	0.72839	unregulated	277.257	-0.12866	0.162798	-0.790304	0.42935	0.999322	unregulated	ankyrin repeat-containing protein		III	-0.07			-	1.25204	6.15288e-07		1	-0.584963	-0.378512	-0.485427	-0.263034	-0.137504	-0.765535	0.015418	1.99803
TGME49_254670	0.0937687	-0.02749	4.4074	-0.00623725	0.995023		unregulated	0						unregulated	0.180265	0.876457	4.4074	0.19886	0.842372		unregulated	0.140515	-0.0306298	4.4074	-0.00694963	0.994455		unregulated	0.0741916	-0.561094	4.4074	-0.127307	0.898697	0.999322	unregulated	hypothetical protein		III	1.03			-	1.61904	0.780916		0	0	0.263034	0.584963	0.925999	1.63227
TGME49_254680	0.07947	-1.0226	4.40331	-0.232236	0.816355		unregulated	0.254232	-0.854132	4.27318	-0.199882	0.841573		unregulated	0.917216	-0.544463	2.70398	-0.201356	0.84042		unregulated	0.44686	-1.49728	3.03755	-0.492923	0.622067		unregulated	0.553996	1.36243	3.52397	0.386618	0.699039	0.999322	unregulated	hypothetical protein		III	1.64			-	1.07001	0.567007		3.71149	0	1	1.72247	1.48543	2	0.137504	0.0106203
TGME49_254690	1095.99	-0.213597	0.0739149	-2.88976	0.0038553	0.0245275	unregulated	1921.69	-0.228557	0.065199	-3.50552	0.000455708	0.00379538	unregulated	1844.57	0.18271	0.0631024	2.89545	0.00378615	0.0147361	unregulated	1773.24	-0.465411	0.0858057	-5.42401	5.82755e-08	3.52909e-06	unregulated	1360.66	-0.0471801	0.0934576	-0.504829	0.613679	0.999322	unregulated	serine hydrolase ASH2	ASH2	III	0.16	ER	1	+	0.0545581	0.848504		0.137504	0.137504	0.137504	-0.137504	0.137504	-0.485427	0.584963	0.0110417	4.80678
TGME49_254700	61.7514	0.103127	0.258767	0.398534	0.690236	0.842729	unregulated	79.2613	0.390186	0.244522	1.59571	0.110553	0.26443	unregulated	94.4868	0.287367	0.215932	1.33082	0.183248	0.32269	unregulated	89.3679	0.158693	0.239424	0.662812	0.507451	0.696132	unregulated	55.3113	0.0432986	0.238708	0.181388	0.856063	0.999322	unregulated	RING finger protein, putative		III	1.31			-	0.285345	0.538086		0.378512	-0.137504	-0.137504	-0.263034	0.137504	-0.137504	0.378512	0.0103542	2.06054
TGME49_254710	1009.52	0.158356	0.126743	1.24943	0.211508	0.422421	unregulated	1446.49	0.106197	0.0914391	1.16139	0.245481	0.45054	unregulated	1194.92	-0.332265	0.106586	-3.11734	0.00182491	0.00798169	unregulated	1333.66	-0.167339	0.112723	-1.48451	0.137673	0.317989	unregulated	946.386	-0.0387172	0.104292	-0.371238	0.71046	0.999322	unregulated	serine esterase (DUF676) protein		III	0.31	nucleus - chromatin	0.999	-	-0.920065	0.00287667		-1.32193	-1.26303	-1.43296	-1.26303	-1.07039	-0.847997	-0.485427	0.0272343	9.01821
TGME49_254720	3448.18	-0.174967	0.108002	-1.62003	0.105226	0.271865	unregulated	5179.06	0.118303	0.101041	1.17085	0.241661	0.447501	unregulated	5062.29	-0.548976	0.0977403	-5.61669	1.94655e-08	2.87384e-07	unregulated	5753.83	-0.024383	0.132851	-0.183537	0.854377	0.924447	unregulated	3378.94	-0.0910779	0.069339	-1.31352	0.189009	0.999322	unregulated	dense granule protein GRA8	GRA8	III	1.56	dense granules	1	+	-1.82095	5.52438e-29		-2.32193	-9.0207	-10.0908	-10.2781	-10.1731	-11.6219	-9.49685	0.00423625
TGME49_254730	311.649	0.16107	0.117219	1.3741	0.169411	0.366043	unregulated	468.094	-0.0138501	0.134231	-0.103181	0.91782	0.958571	unregulated	442.073	0.306321	0.127151	2.40912	0.0159912	0.0486128	unregulated	528.26	-0.0112916	0.109318	-0.103291	0.917732	0.956206	unregulated	309.944	-0.0805246	0.127936	-0.629413	0.529078	0.999322	unregulated	POPLD (NUC188) domain-containing protein		III	-4.47			-	0.450411	0.396851		-0.137504	1.20163	0.925999	1.20163	1.20163	1.1375	0.584963	0.0230791
TGME49_254740	0.239228	2.14233	4.34549	0.493002	0.622011		unregulated	0.402149	0.107635	4.2285	0.0254547	0.979692		unregulated	0.22831	0.876477	4.4074	0.198865	0.842368		unregulated	0.904214	1.30281	2.44516	0.532811	0.594164		unregulated	0.123828	1.99473	4.38369	0.455035	0.649084	0.999322	unregulated	endoribonuclease L-PSP protein		III	1.74			+	0.576618	0.61897		1.848	0	0.378512	1.20163	0.378512	0.485427
TGME49_254750	0.105337	-0.00953273	4.40508	-0.00216403	0.998273		unregulated	0.07291	0.107577	4.4074	0.0244083	0.980527		unregulated	0						unregulated	0.38398	1.79501	4.22932	0.42442	0.67126		unregulated	0.143375	0.400666	4.4074	0.0909076	0.927566	0.999322	unregulated	c3orf15 protein		III	0.03			+	6.51015	4.88467e-13		1.43296	0	4.63807	5.8679	7.0607	7.42122	0.378512	0.0142741
TGME49_254760	0.420363	-2.63273	3.58575	-0.734219	0.462815		unregulated	0.242002	-0.854231	4.356	-0.196104	0.844528		unregulated	0.147579	-1.04704	4.4074	-0.237565	0.812218		unregulated	0.546428	-2.93502	3.7065	-0.791856	0.428444		unregulated	0.0741916	-0.561094	4.4074	-0.127307	0.898697	0.999322	unregulated	hypothetical protein		III	0.82			-	1.72456	0.0222849		-0.378512	5.52982	8.93811	9.43442	10.3001	11.8055	1.1375	0.0132651
TGME49_254770	379.139	0.00178701	0.141971	0.0125872	0.989957	0.996008	unregulated	577.436	-0.178516	0.102537	-1.74099	0.0816861	0.212985	unregulated	608.166	0.276754	0.108831	2.54298	0.0109913	0.0361282	unregulated	622.566	-0.132873	0.108816	-1.22107	0.222059	0.42929	unregulated	411.763	-0.0567997	0.118313	-0.48008	0.631171	0.999322	unregulated	shewanella-like protein phosphatase SLP	SLP	III	0.81	ER 2	0.621	-	-0.217164	0.428103		1	0.378512	0.378512	0.263034	0.765535	1.43296	0.925999	0.0211171	1.81001
TGME49_254780	0						unregulated	0						unregulated	0.109059	-0.0853401	4.4074	-0.0193629	0.984552		unregulated	0						unregulated	0.232107	0.400717	4.4074	0.0909193	0.927557	0.999322	unregulated	hypothetical protein		III	1.92			-	4.27339	0.00276795		1.43296	0	0	0	0	0	-0.137504	0.0125294	1.79249
TGME49_254790	0.216842	-0.0607656	4.39142	-0.0138374	0.98896		unregulated	0.249279	0.107615	4.4074	0.0244168	0.98052		unregulated	0.218468	-1.98371	4.36468	-0.454491	0.649475		unregulated	0.579464	-1.86803	3.33789	-0.559645	0.575722		unregulated	0.307965	0.400714	4.1123	0.0974427	0.922375	0.999322	unregulated	hypothetical protein		III	1.05			-	5.52212	9.96813e-54		4.40599	0.263034	1	1.48543	1.76553	1.63227	-0.485427	0.0242128
TGME49_254800	90.184	-0.440089	0.177309	-2.48204	0.0130632	0.0621225	unregulated	121.469	0.0987678	0.209511	0.471421	0.63734	0.797507	unregulated	132.326	0.549617	0.202697	2.71153	0.00669743	0.0237912	unregulated	134.678	0.178413	0.25045	0.71237	0.476236	0.671913	unregulated	92.0011	-0.229064	0.199079	-1.15062	0.249888	0.999322	unregulated	LYR domain-containing protein		III	-3.51	mitochondrion - soluble	1	+	-0.439099	0.151583	C	0.678072	1.1375	1	0.765535	1.1375	1	0	0.0228976	3.75325
TGME49_254810	232.382	0.303322	0.114836	2.64135	0.00825767	0.0440492	unregulated	375.179	0.584255	0.115257	5.06916	3.99583e-07	8.75553e-06	unregulated	295.949	0.222803	0.149614	1.48919	0.136438	0.259595	unregulated	368.535	-0.137544	0.130812	-1.05146	0.293049	0.506035	unregulated	217.293	-0.235905	0.171246	-1.37758	0.168334	0.999322	unregulated	hypothetical protein		III	-4.1	mitochondrion - soluble	1	-	1.07867	0.0920151		-1	0.378512	0	0.137504	0.137504	-0.485427	0.925999	0.0362853	4.65813
TGME49_254820	1199.16	0.399711	0.0802755	4.97924	6.38332e-07	2.04872e-05	unregulated	1636.76	-0.0687844	0.112746	-0.61008	0.541809	0.72613	unregulated	1702.78	-0.0718641	0.0787587	-0.912459	0.361527	0.52337	unregulated	1781.57	-0.0760814	0.113466	-0.670519	0.502527	0.69122	unregulated	1019.77	-0.0415369	0.0728018	-0.570548	0.568306	0.999322	unregulated	hypothetical protein		III	-1.93			+	-0.623449	0.0139053		-1.43296	-0.137504	-0.584963	-0.485427	-0.584963	-1	1.58496	0.0413308
TGME49_254830	152.03	-0.0445075	0.258504	-0.172173	0.863301	0.936011	unregulated	284.84	0.311912	0.167884	1.8579	0.0631831	0.177536	unregulated	273.955	0.348834	0.13572	2.57024	0.0101628	0.0338205	unregulated	310.31	0.0445164	0.125823	0.353801	0.723488	0.847772	unregulated	179.141	-0.150266	0.171089	-0.878293	0.379785	0.999322	unregulated	hypothetical protein		III	-3.37			-	1.40869	0.0131056		-2.74416	0.137504	-0.263034	0	0.137504	-0.765535	1.88753	0.0372017
TGME49_254835	123.847	0.00803312	0.175165	0.0458604	0.963422	0.984923	unregulated	185.203	-0.00864774	0.158564	-0.0545378	0.956507	0.981373	unregulated	210.844	0.406556	0.174281	2.33276	0.0196608	0.0575676	unregulated	198.536	0.0336231	0.151439	0.222025	0.824295	0.908332	unregulated	150.772	0.285505	0.163901	1.74194	0.0815196	0.999322	unregulated	RNA recognition motif-containing protein		III	-1.56			+	0.346548	0.546249		0	0.137504	0.137504	0.263034	0.378512	-0.765535
TGME49_254840	12.8061	1.16099	0.485738	2.39015	0.0168413	0.0751763	unregulated	12.181	-0.174359	0.682904	-0.25532	0.798476	0.893686	unregulated	15.9078	-0.55713	0.551348	-1.01049	0.312262	0.472375	unregulated	10.1738	-0.799646	0.820133	-0.97502	0.32955	0.542896	unregulated	11.4726	0.567069	0.644832	0.879407	0.379181	0.999322	unregulated	tetratricopeptide repeat-containing protein		III	-1.4			-	0.675924	0.197078		-0.765535	-3.01792	-1.96347	-1.07039	0.378512	0.678072	0.378512	0.0165815	4.98819
TGME49_254860	96.1079	0.294405	0.189292	1.5553	0.119875	0.294503	unregulated	126.13	-0.24345	0.20265	-1.20134	0.229621	0.431767	unregulated	123.29	-0.403106	0.211765	-1.90356	0.056968	0.134185	unregulated	142.364	-0.0631623	0.188542	-0.335004	0.737622	0.855299	unregulated	84.1053	-0.241621	0.240647	-1.00405	0.315356	0.999322	unregulated	hypothetical protein		III	-2.38			-	0.975219	0.131798		0.137504	0.378512	0	0.378512	0.678072	0.137504	0.137504	0.014432	2.26383
TGME49_254870	301.256	-0.56138	0.145441	-3.85985	0.000113456	0.00151635	unregulated	321.552	-0.509495	0.126127	-4.03955	5.35535e-05	0.000624132	unregulated	432.276	0.156222	0.107993	1.44659	0.148011	0.27606	unregulated	289.73	-0.0463297	0.168075	-0.275649	0.782818	0.885402	unregulated	341.275	0.279996	0.183383	1.52684	0.126801	0.999322	unregulated	hypothetical protein		III	0.64	nucleus - chromatin	0.832	-	-0.824217	0.00253974	M	1.37851	-2.63227	-0.847997	-0.925999	-1.1375	-2.23266	-3.81762	0.0631737
TGME49_254880	1239.67	-0.241625	0.0924963	-2.61227	0.00899443	0.0469217	unregulated	1451.87	-0.369745	0.124273	-2.97527	0.00292734	0.017217	unregulated	1570.49	-0.575188	0.0868543	-6.62245	3.53293e-11	7.8737e-10	unregulated	1218.12	-0.424293	0.132462	-3.20314	0.00135938	0.0111981	unregulated	1302.51	0.00174304	0.118244	0.0147411	0.988239	0.999322	unregulated	Alpha-galactosidase		III	-1.37	rhoptries 2	1	+	-1.643	2.6607e-19	S	-1.1375	-4.01792	-2.90689	-2.96347	-2.8679	-3.80735	-2.80735	0.0658826	4.85439
TGME49_254890	195.851	-2.41777	0.213343	-11.3328	9.03041e-30	1.0686e-26	down	517.185	-0.173259	0.162046	-1.0692	0.284981	0.493144	unregulated	355.561	-0.266054	0.131321	-2.02598	0.0427671	0.107225	unregulated	499.457	-0.545501	0.1448	-3.76727	0.000165043	0.00221516	unregulated	371.997	-0.057435	0.129765	-0.442609	0.658048	0.999322	unregulated	CRAL/TRIO domain-containing protein		III	1.18			-	0.558118	0.32898		2.70044	3.81762	4.62644	4.70044	5.22497	4.32912	3.71149	0.0737491	6.12834
TGME49_254900	1295.97	-0.145281	0.0683263	-2.12628	0.0334798	0.122909	unregulated	1859.55	0.0385027	0.083644	0.460316	0.645289	0.802175	unregulated	1886.17	-0.179841	0.0731507	-2.4585	0.0139521	0.0435877	unregulated	1922.06	0.116865	0.104951	1.11352	0.265485	0.476733	unregulated	1358.76	0.124175	0.0953148	1.30278	0.192648	0.999322	unregulated	proteasome subunit beta type-2, putative		III	-5.07	20S proteasome	1	+	-0.353712	0.264506		-0.485427	-0.378512	-0.263034	-0.485427	-0.263034	-0.263034	1.20163	0.0169511
TGME49_254910	1642.5	-0.0973252	0.0650819	-1.49543	0.134803	0.31861	unregulated	2257.36	-0.0408497	0.127504	-0.320379	0.748681	0.863555	unregulated	2497.01	-0.340872	0.0799084	-4.26578	1.99201e-05	0.000153357	unregulated	2469.49	0.0410462	0.0993874	0.412992	0.679612	0.821892	unregulated	1600.58	0.0349827	0.0860873	0.406363	0.684476	0.999322	unregulated	hypothetical protein		III	-3.79			-	-0.745477	0.245376	S	-3.9542	-1.67807	-0.847997	0.263034	1	2.32193	0.584963	0.0385774	4.76785
TGME49_254920	164.53	-0.108547	0.149909	-0.724083	0.469014	0.684105	unregulated	273.912	-0.108912	0.146048	-0.745727	0.455833	0.658667	unregulated	281.417	0.136672	0.146569	0.932477	0.35109	0.51186	unregulated	255.279	-0.495184	0.154545	-3.20414	0.00135469	0.0111732	unregulated	191.773	0.0332735	0.143422	0.231997	0.81654	0.999322	unregulated	hypothetical protein		III	-3.3			-	0.661951	0.0835552		-0.765535	0	-0.485427	-0.925999	-0.584963	-1.67807	0.584963	0.0440411	2.18507
TGME49_254930	621.649	0.192546	0.101806	1.89131	0.0585826	0.180123	unregulated	748.141	0.192816	0.103893	1.8559	0.0634679	0.178192	unregulated	819.274	-0.227248	0.115	-1.97607	0.0481465	0.117479	unregulated	709.863	-0.128466	0.108486	-1.18417	0.236346	0.445073	unregulated	551.869	0.0826484	0.142292	0.580838	0.56135	0.999322	unregulated	hypothetical protein		III	-0.49	Golgi	0.75	+	-0.300718	0.220931		-0.847997	-2.58496	-2.1375	-1.48543	-0.765535	0.485427	-1.43296	0.0357796	3.24432
TGME49_254940	5487.05	-0.0857402	0.0491093	-1.7459	0.0808278	0.225404	unregulated	9088.61	0.044032	0.0528346	0.833393	0.404623	0.612579	unregulated	8711.56	-0.0304698	0.0631417	-0.482562	0.629407	0.758758	unregulated	9583.78	-0.154956	0.0719365	-2.15407	0.0312349	0.113549	unregulated	5835.48	-0.0580808	0.0724027	-0.802191	0.422443	0.999322	unregulated	MIF4G domain-containing protein		III	-2.13	nucleus - chromatin	1	+	-0.259393	0.347287		-1.53605	-0.584963	-1.1375	-0.847997	-1.07039	-1.20163	0.263034	0.0283122	9.04538
TGME49_254950	531.298	-0.0836615	0.0904896	-0.924544	0.355203	0.580424	unregulated	838.98	-0.163406	0.092128	-1.77368	0.0761153	0.203111	unregulated	935.749	0.380604	0.0948834	4.01128	6.03916e-05	0.000411911	unregulated	938.903	-0.0797424	0.105581	-0.755268	0.450088	0.650978	unregulated	568.726	-0.259414	0.122122	-2.12422	0.033652	0.999322	unregulated	RNA cap guanine-N2 methyltransferase		III	-0.11			+	-0.0012689	0.997811		-3.75489	-0.847997	-0.925999	-0.137504	0.263034	1.63227	-0.263034	0.0183089	4.2799
TGME49_254960	2.34882	0.378117	1.12635	0.3357	0.737097	0.870575	unregulated	0.779163	-0.854232	2.83372	-0.301452	0.76307		unregulated	4.56659	-2.36215	1.17792	-2.00536	0.0449244	0.111246	unregulated	3.59448	0.505294	1.03213	0.489565	0.624442	0.786461	unregulated	2.28519	-0.795847	1.34455	-0.591906	0.553913	0.999322	unregulated	hypothetical protein		III	-0.59			-	2.19688	9.55012e-12		1.43296	6.6879	8.22352	8.99039	8.87866	7.26115	2.32193	0.0143739	8.27931
TGME49_255060	0.292993	-0.0274535	4.4074	-0.00622895	0.99503		unregulated	0.115833	0.10755	4.4074	0.0244021	0.980532		unregulated	0						unregulated	0.261579	0.646354	4.38402	0.147434	0.882789		unregulated	0.189713	-0.561138	4.4074	-0.127317	0.898689	0.999322	unregulated	cytochrome b(N-terminal)/b6/petB subfamily protein		Not Assigned				-	-4.43394	0.0724749		0	0	0	0.137504	0.137504	0	-1.37851	0.0131501
TGME49_255160	379.197	-0.18799	0.167078	-1.12517	0.260519	0.481438	unregulated	438.683	0.0822015	0.134784	0.609878	0.541943	0.726145	unregulated	499.373	0.204071	0.111377	1.83225	0.0669141	0.151444	unregulated	453.333	0.206265	0.150072	1.37444	0.169305	0.364586	unregulated	341.693	-0.0139233	0.170507	-0.0816582	0.934919	0.999322	unregulated	hypothetical protein		VIIb		apical 1	1	+	-0.770746	0.63703		-3	-3.54844	-2.03562	-0.678072	-1.37851	-2.07039			3.14453
TGME49_255170	297.734	-0.0716197	0.11251	-0.636563	0.52441	0.731495	unregulated	465.96	-0.0384539	0.124609	-0.308597	0.757628	0.868254	unregulated	469.874	0.218914	0.124959	1.75189	0.0797924	0.173466	unregulated	516.388	-0.124987	0.106019	-1.1789	0.238436	0.447503	unregulated	353.469	-0.0457024	0.118123	-0.386905	0.698827	0.999322	unregulated	hypothetical protein		VIIb	-2.93			-	0.670473	0.0283253		-0.584963	-0.485427	-0.678072	-0.678072	-0.263034	-1.32193	-0.378512	0.0361967
TGME49_255175	0.657166	0.685947	2.01808	0.339901	0.733931	0.868775	unregulated	0.617753	-1.84591	2.7084	-0.681552	0.495522		unregulated	1.4134	-1.99723	2.0733	-0.963308	0.335393	0.496107	unregulated	1.84944	0.54006	1.36067	0.396907	0.691436		unregulated	0.678157	0.400704	3.02636	0.132404	0.894664	0.999322	unregulated	hypothetical protein		VIIb	-0.17			+	0.194499	0.970358		0	0	0.584963	0	0	0
TGME49_255180	1068.56	0.242513	0.125511	1.93221	0.0533338	0.169427	unregulated	1532.29	0.206365	0.0839193	2.45908	0.0139292	0.0587445	unregulated	1613.3	0.0949135	0.0759248	1.2501	0.211264	0.358319	unregulated	1572.93	-0.00676457	0.0829709	-0.0815294	0.935021	0.966521	unregulated	1007.05	-0.00314235	0.0954407	-0.0329246	0.973735	0.999322	unregulated	ubiquitin carboxyl-terminal hydrolase		VIIb	-1.71	nucleolus	1	-	0.218714	0.631976		-1.43296	0	-0.765535	-0.137504	-0.137504	-0.263034	0.378512	0.027972
TGME49_255190	1786.14	-0.463183	0.0931375	-4.97312	6.58854e-07	2.08198e-05	unregulated	3000.94	0.348603	0.134763	2.58678	0.00968784	0.0444463	unregulated	2567.74	-0.069932	0.0973073	-0.718672	0.472343	0.627222	unregulated	2585.4	-0.291768	0.125078	-2.33268	0.0196648	0.0809464	unregulated	2205.44	0.0614005	0.0819751	0.749014	0.453849	0.999322	unregulated	myosin C, myosin B	MyoB/C	VIIb	2.25	IMC	1	+	-1.47348	2.44924e-09	C	-0.378512	-4.65535	-3.44626	-2.7866	-2.98185	-3.97269	-5.33985	0.0465904	3.71032
TGME49_255195	300.03	0.204295	0.143532	1.42334	0.154637	0.347555	unregulated	286.946	0.0699262	0.144821	0.482844	0.629206	0.792613	unregulated	372.057	-0.120351	0.125987	-0.955265	0.339444	0.500285	unregulated	286.242	0.208429	0.190638	1.09332	0.274252	0.48634	unregulated	252.107	0.238353	0.169631	1.40512	0.159985	0.999322	unregulated	hypothetical protein		VIIb	1.76			+	-1.33422	0.00162984	S	-0.137504	-2.56071	-1.26303	-1.26303	-1.43296	-2.07039			1.85505
TGME49_255200	1.59718	-0.496112	1.25834	-0.394259	0.693389	0.845	unregulated	1.48382	-3.05607	2.10318	-1.45307	0.146204	0.317454	unregulated	2.47802	0.148983	1.39652	0.106682	0.915042	0.951707	unregulated	1.93198	-0.0672942	1.41784	-0.0474624	0.962145		unregulated	0.963844	0.0840807	1.95858	0.0429293	0.965758	0.999322	unregulated	Radial spoke head protein 9, putative		VIIb	0.73			-	7.35308	2.18125e-06		0	3.05311	6.52669	6.87283	7.53683	8.33226	0.263034	0.00994681
TGME49_255220	1639.88	-0.081851	0.0902158	-0.90728	0.364259	0.588094	unregulated	2460.9	-0.053437	0.103589	-0.515854	0.605956	0.7743	unregulated	2254.3	-0.439973	0.0790833	-5.56341	2.64551e-08	3.81717e-07	unregulated	2567.28	0.0356105	0.0668729	0.532511	0.594372	0.764422	unregulated	1693.15	0.011282	0.0745086	0.151419	0.879646	0.999322	unregulated	AP2 domain transcription factor AP2VIIb-3	AP2VIIB3	VIIb	0.3	nucleus - chromatin	1	-	0.259699	0.293226		-0.847997	-1.88753	-2.10434	-1.80735	-1.80735	-2.3505	-2.03562	0.0181119	5.1087
TGME49_255230	0						unregulated	0						unregulated	0						unregulated	0						unregulated	0						unregulated	tRNA-Gly		VIIb				+												4.02152
TGME49_255240	791.98	0.630104	0.0874764	7.20313	5.88474e-13	6.63201e-11	unregulated	969.344	0.122431	0.0933232	1.3119	0.189553	0.378801	unregulated	965.862	-0.36942	0.0841669	-4.38913	1.13803e-05	9.35833e-05	unregulated	901.71	-0.336408	0.108289	-3.10658	0.00189268	0.0143348	unregulated	639.823	-0.231965	0.105596	-2.19673	0.0280398	0.999322	unregulated	hypothetical protein		VIIb	-4.28	nucleus - chromatin	1	-	0.0756903	0.877086		-1.58496	-1.07039	-1.1375	-0.765535	-0.485427	-0.485427	-0.263034	0.0293765
TGME49_255245	489.033	-0.349777	0.134785	-2.59507	0.00945704	0.0488115	unregulated	848.238	0.139209	0.106787	1.30361	0.192365	0.382418	unregulated	779.041	0.435655	0.0973747	4.474	7.67692e-06	6.58372e-05	unregulated	851.236	-0.264883	0.0910792	-2.90827	0.00363438	0.0236943	unregulated	591.964	0.0267509	0.104754	0.255369	0.798438	0.999322	unregulated	mitochondrial import receptor subunit TOM22	TOM22	VIIb	-2.64			+	0.583515	0.234763		-0.765535	0.765535	0.485427	0.378512	0.263034	-0.137504			2.13591
TGME49_255250	313.832	-0.136685	0.117739	-1.16092	0.245675	0.464525	unregulated	468.279	-0.131675	0.124004	-1.06186	0.288298	0.496779	unregulated	488.518	0.219003	0.102674	2.133	0.0329246	0.087607	unregulated	558.634	-0.0915218	0.132533	-0.690561	0.489842	0.681195	unregulated	363.522	-0.223654	0.120177	-1.86104	0.0627386	0.999322	unregulated	tRNA (cytosine(34)-C(5))-methyltransferase, putative		VIIb	-0.92	19S proteasome	0.668	-	0.252831	0.436894		-1	0.678072	0.137504	0.137504	0.137504	-0.378512	1.53605	0.0359851
TGME49_255260	12541.9	-0.621764	0.079908	-7.781	7.19546e-15	1.24604e-12	unregulated	23994.5	0.00939074	0.115814	0.0810844	0.935375	0.969966	unregulated	18482.4	-0.208786	0.152355	-1.37039	0.170565	0.306448	unregulated	25852.2	-0.143427	0.150199	-0.954911	0.339623	0.552734	unregulated	16967.8	-0.0642356	0.0644893	-0.996066	0.319218	0.999322	unregulated	apical membrane antigen AMA1	AMA1	VIIb	-2.86	micronemes	1	+	-1.74688	7.06348e-16		-0.263034	-8.80961	-10.3283	-11.4107	-11.2644	-12.2282	-7.26303	0.0370211	4.50296
TGME49_255270	121.989	-0.0115798	0.167858	-0.0689853	0.945001	0.979325	unregulated	182.35	-0.107696	0.183217	-0.587803	0.556665	0.736353	unregulated	175.911	-0.376722	0.173305	-2.17375	0.0297238	0.0808422	unregulated	246.107	0.556007	0.144519	3.84729	0.000119431	0.00169974	unregulated	137.381	-0.0871391	0.202571	-0.430165	0.667075	0.999322	unregulated	UNC-50 protein UNC1	UNC1	VIIb	-2.26	Golgi	0.936	-	0.842903	0.00484336		0.584963	-1.07039	-0.765535	-0.678072	-0.263034	-0.137504			1.86527
TGME49_255300	892.458	0.0303981	0.0872451	0.348422	0.727524	0.866879	unregulated	1353.49	0.150514	0.0938097	1.60446	0.108612	0.261348	unregulated	1415.88	-0.0715509	0.0763366	-0.937309	0.3486	0.509397	unregulated	1280.43	-0.0382877	0.0916308	-0.417848	0.676059	0.819301	unregulated	918.503	0.151656	0.100363	1.51108	0.130767	0.999322	unregulated	hypothetical protein		VIIb	-2.99	nucleus - chromatin	1	+	-0.996251	0.00621916		-1.72247	-2	-1.80735	-1.26303	-1.20163	-1.96347	0.137504	0.0153353	4.60068
TGME49_255310	731.163	0.0974375	0.0990941	0.983283	0.325468	0.550459	unregulated	1190.25	-0.279777	0.0866798	-3.22771	0.00124786	0.00866761	unregulated	1149.5	0.130284	0.119711	1.08833	0.276452	0.432701	unregulated	1194.84	-0.293245	0.112687	-2.60231	0.00925984	0.0475722	unregulated	859.256	0.11871	0.0793786	1.49549	0.134787	0.999322	unregulated	zinc finger (CCCH type) motif-containing protein		VIIb	0.7	nucleus - non-chromatin	0.972	+	0.70126	0.427815		-2.58496	-1.07039	-1.37851	-0.925999	-1.26303	-1.72247	0.584963	0.0343759	2.21936
TGME49_255320	259.97	-0.194714	0.126133	-1.54372	0.122656	0.298852	unregulated	360.21	0.0214773	0.120317	0.178505	0.858326	0.926189	unregulated	355.428	0.203123	0.135307	1.50121	0.133302	0.255112	unregulated	409.55	-0.0754407	0.13966	-0.540173	0.589078	0.759657	unregulated	289.018	-0.135366	0.141655	-0.955608	0.33927	0.999322	unregulated	mRNA turnover 4 (MRT4) family protein		VIIb	-4.8	nucleus - non-chromatin	1	-	-0.741695	0.0738179		-0.378512	1.20163	0.925999	0.485427	0.678072	-0.263034	2.96347	0.0476593	2.7096
TGME49_255330	130.37	0.163149	0.167921	0.971582	0.331259	0.556216	unregulated	207.462	-0.514776	0.161288	-3.19166	0.00141456	0.00955794	unregulated	232.722	0.14003	0.1727	0.810826	0.417466	0.576673	unregulated	212.734	-0.180396	0.134829	-1.33796	0.180909	0.378815	unregulated	154.753	-0.0457255	0.175382	-0.26072	0.794309	0.999322	unregulated	hypothetical protein		VIIb	1.13	endomembrane vesicles	0.998	+	1.28824	8.99905e-07		1.58496	-1.1375	-0.678072	-0.678072	-0.263034	0.485427	0	0.0388998	3.68064
TGME49_255340	882.528	-0.0691461	0.0738285	-0.936578	0.348976	0.573947	unregulated	1530.73	0.227616	0.0797677	2.85349	0.00432414	0.0236128	unregulated	1389.37	0.0889836	0.0726036	1.22561	0.220346	0.36916	unregulated	1527.53	-0.0854691	0.0819699	-1.04269	0.297092	0.510336	unregulated	980.11	-0.116308	0.0870287	-1.33643	0.181408	0.999322	unregulated	tetratricopeptide repeat-containing protein		VIIb	-2.27	nucleus - non-chromatin	1	+	-0.429627	0.206436		-1.1375	0	-0.263034	0.137504	0.137504	-0.485427	0.137504	0.0309978
TGME49_255350	258.811	0.0157128	0.120313	0.130599	0.896092	0.954134	unregulated	337.097	-0.351246	0.154142	-2.27872	0.0226835	0.0856301	unregulated	425.747	0.317341	0.118765	2.67202	0.00753969	0.0263419	unregulated	314.901	-0.552622	0.120345	-4.59196	4.39095e-06	0.000125349	unregulated	278.128	-0.00481467	0.14868	-0.0323828	0.974167	0.999322	unregulated	ATPase, putative		VIIb	-1.43	nucleus - non-chromatin	1	-	0.00109663	0.997811		-0.137504	0.263034	0.263034	-0.137504	0.263034	-0.765535	1.43296	0.0331968	2.758
TGME49_255360	0						unregulated	0						unregulated	0						unregulated	0						unregulated	0						unregulated	hypothetical protein		VIIb	0.76			+	-0.310152	0.636112		0	0	0	0	1.26303	0	-0.137504	0.0156028
TGME49_255370	182.472	0.323191	0.201649	1.60274	0.108992	0.27816	unregulated	207.156	-0.625271	0.168824	-3.70369	0.000212489	0.00201083	unregulated	230.835	-0.00571349	0.137716	-0.0414876	0.966907	0.981258	unregulated	226.356	-0.122966	0.201908	-0.60902	0.542511	0.725191	unregulated	148.921	-0.124301	0.180416	-0.688968	0.490843	0.999322	unregulated	apicoplast import protein TIC20	TIC20	VIIb	-4.24			-	0.523298	0.0463029	G1b	-0.137504	0.584963	0.263034	-0.137504	0.137504	-0.584963	1.1375	0.0521749
TGME49_255380	2.15234	-0.501273	1.06552	-0.470449	0.638034	0.810427	unregulated	3.30351	-1.60552	1.24134	-1.29337	0.195884	0.387527	unregulated	2.69504	-1.06104	1.32254	-0.802272	0.422395	0.581188	unregulated	2.65882	-0.678674	1.3504	-0.502571	0.615266		unregulated	3.32024	3.1574	1.49898	2.10637	0.0351725	0.999322	unregulated	hypothetical protein		VIIb	1.17			-	0.730694	0.283218		1.96347	0.137504	0.137504	-0.485427	1.20163	0	0.263034	0.00783624
TGME49_255390	376.508	0.0927715	0.112933	0.821476	0.411375	0.630955	unregulated	475.606	-0.682406	0.142372	-4.79312	1.64206e-06	2.91706e-05	unregulated	541.265	-0.219933	0.115964	-1.89657	0.0578852	0.13566	unregulated	439.314	-0.258451	0.137968	-1.87327	0.0610308	0.180157	unregulated	320.803	-0.0495402	0.1546	-0.320441	0.748634	0.999322	unregulated	HEAT repeat-containing protein		VIIb	-1.89			+	0.199327	0.793126		-1.32193	-0.485427	-0.847997	-0.847997	-0.378512	-1	0	0.055723	2.6665
TGME49_255400	369.508	-0.0320147	0.137162	-0.233407	0.815445	0.913597	unregulated	388.533	-0.291339	0.13875	-2.09975	0.0357512	0.119965	unregulated	477.208	-0.198644	0.131192	-1.51415	0.129989	0.250457	unregulated	378.265	-0.459067	0.12411	-3.69887	0.000216559	0.0027487	unregulated	361.336	0.0864942	0.128609	0.672536	0.501243	0.999322	unregulated	hypothetical protein		VIIb	-1.02	mitochondrion - membranes	1	+	0.792226	7.81838e-05		-1	-2.37851	-1.63227	-1.26303	-1.20163	-0.378512	-0.378512	0.0422285	2.02279
TGME49_255410	674.629	-0.00702529	0.109114	-0.0643847	0.948664	0.979569	unregulated	910.476	-0.161159	0.104609	-1.54059	0.123418	0.283461	unregulated	924.112	-0.0398481	0.0915801	-0.435118	0.663477	0.783366	unregulated	997.958	-0.150907	0.104364	-1.44597	0.148184	0.332843	unregulated	699.485	0.00649025	0.0962915	0.0674021	0.946262	0.999322	unregulated	hypothetical protein		VIIb	0.77	Golgi	0.75	-	-0.304301	0.122609		0.137504	0.765535	0.678072	0.378512	0.485427	0.137504	1.67807	0.0164912	1.98527
TGME49_255420	504.514	-0.394588	0.10008	-3.94272	8.0563e-05	0.00115727	unregulated	765.664	-0.0429024	0.117402	-0.365433	0.714788	0.845236	unregulated	706.414	0.155152	0.0964729	1.60825	0.107781	0.218117	unregulated	736.807	-0.362925	0.101461	-3.577	0.00034756	0.00394038	unregulated	650.91	-0.0537356	0.143293	-0.375005	0.707657	0.999322	unregulated	inner membrane complex protein IMC39	IMC39	VIIb	1.74	IMC	0.846	-	0.551961	0.00897628	C	1	-2.23266	-0.765535	-0.485427	-0.584963	-1.80735	-0.378512	0.0166472	3.57156
TGME49_255430	221.097	0.492755	0.152437	3.23251	0.00122709	0.0102982	unregulated	298.536	0.459388	0.12452	3.68926	0.00022491	0.00211112	unregulated	220.363	-0.655878	0.15166	-4.32466	1.52765e-05	0.000120661	unregulated	340.568	0.281366	0.127493	2.20691	0.0273202	0.10255	unregulated	190.524	0.105142	0.146993	0.715289	0.47443	0.999322	unregulated	Rad9 protein		VIIb	0			-	0.689526	0.0291312		0.137504	-0.263034	-0.378512	-0.263034	-0.137504	-0.263034	0.378512	0.0152024	3.64744
TGME49_255440	151.933	-0.33092	0.141695	-2.33544	0.0195204	0.08324	unregulated	219.081	-0.281257	0.176366	-1.59474	0.110771	0.2647	unregulated	294.581	0.63451	0.126346	5.02202	5.11319e-07	5.66172e-06	unregulated	230.413	0.32048	0.165948	1.93121	0.0534577	0.164905	unregulated	161.821	0.0554384	0.171544	0.323173	0.746564	0.999322	unregulated	hypothetical protein		VIIb	-2.65	mitochondrion - membranes	1	+	0.0354546	0.929181		-1.26303	-2.74416	-2.10434	-1.26303	-1.80735	-2.23266	0.378512	0.018548	2.39314
TGME49_255450	2222.21	-0.717871	0.136333	-5.26558	1.39749e-07	5.87113e-06	unregulated	2793.52	0.0601782	0.116121	0.518237	0.604293	0.773389	unregulated	3459.86	0.17869	0.0939466	1.90204	0.0571666	0.134516	unregulated	3008.72	0.395777	0.168344	2.351	0.018723	0.0780878	unregulated	2576.3	0.252386	0.1592	1.58533	0.11289	0.999322	unregulated	inner membrane complex protein IMC31	IMC31	VIIb	-1.78			+	-2.91979	1.43922e-54	M	-2.29278	-3.56071	-1.76553	-1.43296	-1.848	-2.60881	-2.74416	0.0747369	3.917
TGME49_255460	2.7734	0.256063	1.07867	0.237388	0.812356	0.912223	unregulated	2.61637	-0.060976	1.30303	-0.0467955	0.962676	0.984376	unregulated	4.01109	1.61872	1.07505	1.50571	0.132142	0.253628	unregulated	6.31722	1.69179	0.821593	2.05916	0.039479	0.134629	unregulated	2.45935	0.165205	1.17248	0.140902	0.887947	0.999322	unregulated	EGF family domain-containing protein		VIIb				-	1.66333	0.0018652		6.05528	3.93546	5.12102	5.84298	5.77083	4.43962	2.3505	0.0291177	5.38264
TGME49_255470	157.306	0.173414	0.147729	1.17387	0.240447	0.457934	unregulated	189.27	-0.265617	0.174222	-1.52459	0.127362	0.289671	unregulated	238.575	0.0764726	0.138161	0.553504	0.579918	0.722369	unregulated	166.023	-0.261682	0.180762	-1.44765	0.147714	0.331897	unregulated	151.922	0.00494135	0.173615	0.0284615	0.977294	0.999322	unregulated	GTP-binding protein, putative		VIIb	-3.04			+	0.017232	0.970724		-0.847997	-0.584963	-1	-0.584963	-0.263034	-0.137504	0	0.0145611	3.04205
TGME49_255480	0.0874377	-0.0274435	4.4074	-0.00622669	0.995032		unregulated	0						unregulated	0						unregulated	0.0457811	-0.0305559	4.4074	-0.00693285	0.994468		unregulated	0.148289	0.400707	4.4074	0.0909169	0.927559	0.999322	unregulated	thioredoxin domain-containing protein		VIIb	-0.61			+	4.78935	2.69447e-05		0.925999	7.83289	8.08481	8.30058	8.52435	9.10669	3.76553	0.0277582	2.85251
TGME49_255490	0						unregulated	0						unregulated	0.071365	-0.0853214	4.4074	-0.0193587	0.984555		unregulated	0						unregulated	0						unregulated	hypothetical protein		VIIb	1.38			-	2.25966	0.693635		0	1.1375	5.02237	5.87774	6.3345	7.17792	1.1375	0.00925322
TGME49_255500	2.31045	-0.209176	1.25815	-0.166257	0.867955	0.938578	unregulated	1.78321	-0.287763	1.65852	-0.173506	0.862254	0.928626	unregulated	4.54462	2.11569	0.980877	2.15694	0.0310107	0.083595	unregulated	2.25962	0.380739	1.68677	0.225721	0.821419		unregulated	2.23105	0.195143	1.34892	0.144666	0.884975	0.999322	unregulated	tetratricopeptide repeat-containing protein		VIIb	0.57			+	1.58971	0.112035		1.32193	2.16993	4.37851	4.51096	4.79181	5.67807	1.32193	0.0178439	4.78651
TGME49_255510	1340.44	-0.156133	0.068315	-2.28549	0.0222842	0.0915614	unregulated	2094.39	-0.136002	0.097117	-1.4004	0.161395	0.338481	unregulated	2263.37	-0.182325	0.0851124	-2.14216	0.0321804	0.0861509	unregulated	1944.85	-0.248841	0.100496	-2.47614	0.0132813	0.0618653	unregulated	1350.94	-0.17539	0.0836578	-2.09652	0.0360364	0.999322	unregulated	ankyrin repeat-containing protein		VIIb	-4.4			-	-0.549989	0.010833		-2.3505	-1.20163	-1.1375	-0.925999	-0.678072	-0.678072	0.263034	0.0271232
TGME49_255620	0.733491	3.72806	2.05665	1.81269	0.0698803	0.203424	unregulated	0.458054	2.1231	3.49305	0.607808	0.543315		unregulated	2.18932	2.82578	1.7761	1.59101	0.111608	0.223664	unregulated	0.275265	0.931212	4.12147	0.225942	0.821247		unregulated	0.432322	-0.56117	4.25799	-0.131792	0.895149	0.999322	unregulated	B9-C2 domain-containing protein		VIIb	0.99			+	5.89086	0.00206134		2.72247	-1.1375	2.03562	2.51096	3.07039	3.91648	-0.765535	0.0187087	3.4091
TGME49_255635	91.7589	0.179518	0.230525	0.778738	0.436134	0.656605	unregulated	116.81	0.251389	0.263992	0.95226	0.340965	0.554258	unregulated	123.435	0.618411	0.188282	3.28449	0.00102168	0.00488037	unregulated	130.171	0.246686	0.197683	1.24789	0.212072	0.417068	unregulated	98.218	0.0284911	0.210447	0.135384	0.892308	0.999322	unregulated	hypothetical protein		VIIb	-4.83			-	1.2229	0.000778164		-0.378512	-1.07039	-0.925999	-0.584963	-0.847997	-1.26303	-0.137504	0.0173138	3.11013
TGME49_255650	871.378	0.111968	0.0809023	1.38399	0.166361	0.361766	unregulated	1192.84	0.20635	0.087264	2.36467	0.0180462	0.0715871	unregulated	1171.84	-0.0696215	0.0744466	-0.935187	0.349692	0.510034	unregulated	1134.26	-0.123784	0.0894278	-1.38418	0.166304	0.360003	unregulated	794.705	-0.0332931	0.0855965	-0.388955	0.69731	0.999322	unregulated	palmitoyltransferase DHHC8	DHHC8	VIIb	0.26	ER	1	+	0.0604589	0.849083		-1.26303	-2.43296	-2.37851	-2.37851	-2.23266	-2.37851	-1.63227	0.0176585	3.26162
TGME49_255660	416.636	-0.111038	0.0993779	-1.11733	0.263854	0.484713	unregulated	638.357	0.240447	0.0915629	2.62603	0.00863861	0.040653	unregulated	667.802	0.215125	0.109068	1.9724	0.0485637	0.118291	unregulated	598.942	-0.055814	0.114916	-0.485693	0.627185	0.788282	unregulated	425.006	-0.10827	0.106728	-1.01446	0.310365	0.999322	unregulated	EF hand domain-containing protein EFP1	EFP1	VIIb	0.14	apicoplast	1	-	-0.725992	0.0147014		-1.67807	-2.40599	-1.63227	-1.07039	0.263034	1.72247	-2.29278	0.00966649
TGME49_255670	160.796	0.156375	0.158039	0.989467	0.322435	0.547652	unregulated	234.441	0.169081	0.150608	1.12266	0.261582	0.467803	unregulated	209.533	-0.0346296	0.158091	-0.219048	0.826613	0.89726	unregulated	223.122	0.0343036	0.161325	0.212636	0.831611	0.911737	unregulated	161.169	-0.0565363	0.14622	-0.386652	0.699014	0.999322	unregulated	methyltransferase domain-containing protein		VIIb	-0.14	mitochondrion - membranes	1	+	1.475	7.53774e-11		0.485427	-0.678072	-0.765535	-0.925999	-0.765535	-1.32193			2.3717
TGME49_255680	152.89	-0.0121981	0.15983	-0.0763192	0.939165	0.975985	unregulated	220.037	-0.287244	0.160332	-1.79155	0.0732048	0.197315	unregulated	218.814	-0.0113364	0.153571	-0.0738186	0.941155	0.966069	unregulated	244.06	-0.0610461	0.157538	-0.3875	0.698386	0.83271	unregulated	161.688	0.0659615	0.153426	0.429923	0.667251	0.999322	unregulated	YbaK/proline-tRNA ligase associated domain-containing protein		VIIb	-0.66			-	0.49135	0.211284		-0.765535	-0.263034	-0.765535	-0.925999	-0.847997	-1.43296
TGME49_255690	657.512	-0.141716	0.0966325	-1.46655	0.142499	0.329129	unregulated	918.407	0.00466335	0.122236	0.0381503	0.969568	0.987656	unregulated	1077.45	0.126377	0.100978	1.25153	0.210741	0.357692	unregulated	851.97	-0.211163	0.141087	-1.49669	0.134475	0.313088	unregulated	597.261	-0.00688037	0.103824	-0.0662695	0.947163	0.999322	unregulated	2-C-methyl-D-erythritol 2,4-cyclodiphosphate synthase domain-containing protein		VIIb	-3.57	apicoplast	1	-	-1.47268	0.0493278	G1b	-2.03562	0.925999	0	0.137504	0	-0.263034	1.96347	0.0585394	2.3959
TGME49_255700	1420.26	0.06445	0.107807	0.597829	0.549954	0.746877	unregulated	1764.49	-0.00124471	0.108464	-0.0114758	0.990844	0.995791	unregulated	2156.86	-0.136094	0.0858882	-1.58455	0.113069	0.225622	unregulated	2063.57	0.462072	0.13601	3.39735	0.000680411	0.00662485	unregulated	1234.85	0.104078	0.135048	0.77067	0.440903	0.999322	unregulated	hypothetical protein		VIIb	-4.1			-	-1.28802	3.31944e-05		-1.67807	-2.53605	-1.67807	-1.1375	-1	-0.847997	-2.03562	0.0574824
TGME49_255710	0.330482	0.93436	4.4074	0.211998	0.832108		unregulated	0						unregulated	0.453887	-0.0852822	3.27682	-0.0260259	0.979237		unregulated	0.415773	-2.91257	3.94138	-0.738973	0.459924		unregulated	0.524069	0.40067	2.88555	0.138854	0.889565	0.999322	unregulated	ULK kinase		VIIb	1.23			-	4.03816	8.92023e-56		-0.263034	-4.01792	-3.03562	-3.33628	-0.378512	-0.263034	-0.378512	0.0697719	1.5514
TGME49_255715	73.401	0.00784343	0.239365	0.0327676	0.97386	0.988902	unregulated	77.075	-0.563187	0.268692	-2.09603	0.0360792	0.120569	unregulated	84.9546	0.066204	0.246085	0.269029	0.787907	0.872295	unregulated	90.5316	0.147137	0.268924	0.547134	0.584287	0.75751	unregulated	58.4501	-0.30017	0.29623	-1.0133	0.310917	0.999322	unregulated	hypothetical protein		VIIb	-1.09			+	0.277373	0.688597		0.925999	0.485427	0.263034	0.263034	0.378512	-0.378512
TGME49_255720	50.421	0.0718711	0.244833	0.293551	0.769101	0.888628	unregulated	90.6872	0.147958	0.286371	0.516663	0.605391	0.774125	unregulated	73.4512	0.0410162	0.268499	0.152761	0.878587	0.931992	unregulated	106.325	0.212317	0.203026	1.04576	0.29567	0.508793	unregulated	56.472	0.101585	0.337474	0.301014	0.763404	0.999322	unregulated	tRNA intron endonuclease, putative		VIIb	-4.16			-	0.315063	0.699582		0.378512	1.07039	0.584963	0.765535	0.678072	-0.263034	0.584963	0.0144107
TGME49_255730	0.394995	2.4245	2.71421	0.893264	0.371716		unregulated	0.23668	-1.88445	4.358	-0.432412	0.665442		unregulated	0.288599	-0.0852604	4.11621	-0.0207133	0.983474		unregulated	0						unregulated	0.343391	0.400654	4.4074	0.0909048	0.927568	0.999322	unregulated	hypothetical protein		VIIb	0.97			+	4.74081	4.29911e-06		0.847997	-2	0.137504	2.07039	2.88753	3.82782
TGME49_255870	146.601	0.137932	0.165373	0.834064	0.404245	0.625848	unregulated	224.597	0.173914	0.154743	1.12389	0.261059	0.466988	unregulated	214.555	0.112704	0.143568	0.785021	0.432441	0.589563	unregulated	234.954	0.0594776	0.151069	0.39371	0.693795	0.830642	unregulated	143.059	0.177747	0.15902	1.11776	0.263668	0.999322	unregulated	WD domain, G-beta repeat-containing protein		VIIb	-0.35	nucleus - chromatin	0.999	+	0.279128	0.498494		-0.263034	0.378512	0	-0.263034	0.137504	0	0.678072	0.0168211
TGME49_255880	562.659	0.0917755	0.0935808	0.980709	0.326736	0.551872	unregulated	652.828	-0.232246	0.11938	-1.94542	0.0517239	0.154261	unregulated	686.168	0.0381893	0.0955505	0.399677	0.689395	0.802209	unregulated	628.765	-0.353074	0.109138	-3.23511	0.00121595	0.0102695	unregulated	563.648	-0.035653	0.0975188	-0.365601	0.714663	0.999322	unregulated	hypothetical protein		VIIb	-1.56	nucleus - chromatin	0.921	+	0.0840825	0.80261		0.378512	-0.847997	-0.765535	-0.765535	-0.485427	-0.765535	-0.137504	0.0147832
TGME49_255890	299.73	0.10754	0.123601	0.870054	0.384271	0.606969	unregulated	358.039	-0.319576	0.153934	-2.07605	0.0378891	0.12467	unregulated	349.22	-0.367109	0.12786	-2.87118	0.00408941	0.0156467	unregulated	298.639	-0.798855	0.131878	-6.05751	1.38242e-09	1.71241e-07	unregulated	297.113	0.0466387	0.138323	0.337173	0.735987	0.999322	unregulated	pyridine nucleotide-disulfide oxidoreductase domain-containing protein		VIIb	0.57	cytosol	0.998	-	1.72611	4.15334e-10		1.67807	-0.137504	-0.137504	-0.378512	0.263034	0.137504	-0.847997	0.0195073	7.60767
TGME49_255895	228.404	-0.40932	0.124942	-3.27609	0.00105256	0.00918054	unregulated	282.427	-0.303849	0.14348	-2.11771	0.0341999	0.116276	unregulated	380.225	0.429305	0.140336	3.05913	0.00221979	0.00935788	unregulated	275.838	0.0217521	0.244186	0.0890798	0.929018	0.961951	unregulated	253.06	0.226901	0.178176	1.27347	0.202852	0.999322	unregulated	hypothetical protein		VIIb	0.23	apical 1	1	-	-0.871607	0.00312296	M	0.584963	-4.12102	-1.76553	-1.53605	-1.96347	-2.82782			3.24159
TGME49_255900	961.553	-0.0388813	0.0722066	-0.538473	0.590251	0.775927	unregulated	1295.65	-0.0565239	0.0918947	-0.615094	0.538492	0.723641	unregulated	1408.44	-0.0545631	0.0713953	-0.76424	0.444725	0.601243	unregulated	1361.63	-0.0336191	0.0837341	-0.401498	0.688053	0.827448	unregulated	961.128	0.047976	0.0846962	0.566449	0.571089	0.999322	unregulated	Bax inhibitor-1, putative		VIIb	1.51	ER	1	-	0.774069	0.000558605		1.43296	-0.263034	-0.378512	-0.584963	-0.137504	-0.137504	-0.263034	0.0178531	2.81462
TGME49_255910	280.543	-0.149351	0.121109	-1.23319	0.217504	0.428966	unregulated	337.914	0.244577	0.125991	1.94122	0.0522314	0.155241	unregulated	330.916	0.195306	0.130222	1.49979	0.13367	0.2557	unregulated	394.38	0.346355	0.189473	1.82799	0.0675518	0.194346	unregulated	280.289	0.173359	0.17836	0.971962	0.331069	0.999322	unregulated	PfMNL-2 CISD1 family iron-sulfur protein, putative		VIIb	1.64	mitochondrion - membranes	1	-	0.0936587	0.801326		0.925999	0.485427	0.584963	0	0.584963	-0.137504	0.678072	0.0246544	2.30164
TGME49_255920	129.408	-0.0468201	0.198139	-0.236299	0.8132	0.912553	unregulated	177.034	-0.224574	0.189376	-1.18586	0.235676	0.439583	unregulated	179.461	-0.140388	0.155546	-0.902549	0.366765	0.528112	unregulated	162.944	-0.59176	0.18524	-3.19456	0.00140046	0.0114079	unregulated	134.594	0.299766	0.168582	1.77816	0.0753773	0.999322	unregulated	GINS complex subunit Psf3, putative		VIIb	-4.57			+	1.04217	0.00327964		-0.378512	-1	-0.925999	-0.847997	-0.584963	-0.263034	0.137504	0.043102	1.94461
TGME49_255930	223.164	0.227751	0.128774	1.76861	0.0769592	0.217607	unregulated	327.298	0.00681487	0.147164	0.0463079	0.963065	0.984376	unregulated	361.799	0.101658	0.137284	0.740496	0.458999	0.615105	unregulated	356.462	0.140398	0.118982	1.18	0.238	0.447061	unregulated	225.984	-0.0440311	0.127465	-0.345436	0.729767	0.999322	unregulated	hypothetical protein		VIIb	0.08			+	0.800822	0.00177514		0.378512	-0.263034	-0.678072	-0.485427	-0.378512	-0.925999	0	0.0172179
TGME49_255940	157.897	0.151698	0.159703	0.949876	0.342175	0.56776	unregulated	213.519	-0.0959162	0.153376	-0.625368	0.53173	0.718559	unregulated	254.873	0.495879	0.176712	2.80614	0.00501385	0.0186533	unregulated	234.586	-0.229808	0.161302	-1.42471	0.154242	0.342538	unregulated	168.023	0.0657351	0.175605	0.374335	0.708155	0.999322	unregulated	hypothetical protein		VIIb	-2.38			+	0.879636	0.00682677		0	0.137504	-0.485427	-0.485427	-0.137504	-1	0.137504	0.0242026	2.52636
TGME49_255960	724.727	0.0477084	0.0762574	0.625623	0.531562	0.735977	unregulated	1010.05	0.0688117	0.0853401	0.806323	0.420057	0.625582	unregulated	1044.22	0.0365925	0.0810058	0.451727	0.651466	0.774438	unregulated	904.428	-0.296307	0.127793	-2.31865	0.0204141	0.0833639	unregulated	653.013	-0.0845881	0.100337	-0.843038	0.399207	0.999322	unregulated	hypothetical protein		VIIb	-1.67			-	0.333869	0.36899		-1.32193	-0.678072	-1.1375	-0.925999	-0.584963	0.137504	0.485427	0.0212963	3.0491
TGME49_255970	269.449	0.244278	0.119191	2.04947	0.0404167	0.139098	unregulated	292.143	-0.551395	0.144194	-3.82397	0.000131322	0.00132198	unregulated	311.397	-0.303469	0.120253	-2.52359	0.0116165	0.0377051	unregulated	324.76	-0.140359	0.160802	-0.872872	0.382733	0.59344	unregulated	231.564	-0.0068874	0.120577	-0.0571202	0.954449	0.999322	unregulated	histone lysine methyltransferase SET/SUV39	SET	VIIb	0.52			+	0.218796	0.672081		-0.584963	0	-0.263034	-0.485427	-0.137504	-0.485427	0.378512	0.0384523	2.6476
TGME49_255980	332.206	-0.0080118	0.12391	-0.0646582	0.948446	0.979569	unregulated	459.308	-0.0872564	0.111192	-0.784737	0.432608	0.636091	unregulated	489.542	0.14302	0.115233	1.24114	0.214554	0.362057	unregulated	396.476	-0.496672	0.132208	-3.75676	0.000172128	0.002289	unregulated	342.175	-0.119827	0.126875	-0.944449	0.34494	0.999322	unregulated	hypothetical protein		VIIb	-0.05	ER	1	+	0.284497	0.490023		-1	0.263034	0.137504	0.137504	0.378512	0.485427	-0.263034	0.0160606	3.48934
TGME49_256000	1183.5	-0.235367	0.0877139	-2.68335	0.00728884	0.0397777	unregulated	1778.74	-0.0254401	0.0744702	-0.341614	0.732641	0.854277	unregulated	1747.82	-0.0389639	0.0639011	-0.609754	0.542025	0.688526	unregulated	1570.35	-0.445236	0.0943012	-4.72143	2.3419e-06	7.3714e-05	unregulated	1295.2	0.0311971	0.0789303	0.395248	0.69266	0.999322	unregulated	endoplasmic reticulum retention receptor		VIIb	-4.76	ER	1	-	-0.154882	0.501372		-0.137504	0	0.137504	0	0.263034	0.137504	0.678072	0.0110533
TGME49_256010	129.531	-0.0651894	0.167847	-0.388387	0.69773	0.848267	unregulated	140.343	-0.358228	0.196085	-1.8269	0.0677144	0.186793	unregulated	189.113	-0.319797	0.161161	-1.98433	0.0472187	0.115759	unregulated	197.286	0.171341	0.190669	0.898633	0.368848	0.581123	unregulated	133.497	0.218224	0.172855	1.26247	0.20678	0.999322	unregulated	hypothetical protein		VIIb	-2.66			-	0.140722	0.688062		0.485427	-0.378512	-0.378512	-0.584963	-0.263034	-0.263034	-0.137504	0.0245818	2.27467
TGME49_256020	3.03927	-1.11919	1.40772	-0.795036	0.426593	0.647269	unregulated	1.24498	-0.889518	2.54247	-0.349864	0.726441	0.851196	unregulated	1.87616	2.44657	1.6728	1.46256	0.143588	0.269825	unregulated	1.91681	1.57239	1.54698	1.01643	0.309427		unregulated	1.17292	1.05199	1.80497	0.582829	0.560009	0.999322	unregulated	EFHC1, putative		VIIb	0.1			-	2.50887	0.000400958		0.925999	2.03562	5.16993	5.79181	7.07253	8.0607	0.378512	0.0155986	1.64274
TGME49_256025	174.214	-0.173941	0.151058	-1.15149	0.249533	0.468947	unregulated	140.024	-2.04048	0.20187	-10.1079	5.09786e-24	9.83604e-22	down	237.165	-0.104237	0.164413	-0.633996	0.526083	0.674644	unregulated	224.027	0.143389	0.178537	0.803129	0.4219	0.62727	unregulated	172.067	0.298408	0.179395	1.66341	0.0962306	0.999322	unregulated	SPEF1 family protein		VIIb	0.62			+	0.922137	0.293194		2.23266	0.584963	1.32193	1.26303	1.67807	2.16993			4.61634
TGME49_256030	1123.98	-0.344035	0.135591	-2.5373	0.0111712	0.0555043	unregulated	1208.08	-0.414538	0.108135	-3.83352	0.000126323	0.00128656	unregulated	1720.46	-0.0700736	0.0971376	-0.721385	0.470673	0.625557	unregulated	1233.44	0.0572598	0.154852	0.369772	0.711553	0.841279	unregulated	1228.47	0.194529	0.150943	1.28876	0.197483	0.999322	unregulated	doublecortin domain-containing protein DCX	DCX	VIIb	-5.03	apical 1	1	-	-2.65402	1.31453e-45		-1.48543	-3.16993	-1.63227	-1.48543	-1.67807	-1.48543	-2.76553	0.0662801
TGME49_256035	0						unregulated	0						unregulated	0						unregulated	0						unregulated	0						unregulated	hypothetical protein		VIIb	-0.16			+	-0.516019	0.934456		0	0	0.137504	0	3.07039	2.848
TGME49_256040	0						unregulated	0.177497	-1.51692	4.38959	-0.345573	0.729664		unregulated	0						unregulated	0						unregulated	0						unregulated	PA14 domain-containing protein		VIIb	1.01			-	0.752343	0.219359		0.847997	0.678072	1.80735	3.15381	4.54844	5.04876	0	0.0195187
TGME49_256050	738.665	-0.172245	0.0733123	-2.34947	0.0188002	0.0808192	unregulated	1167.35	-0.118567	0.0950607	-1.24727	0.212297	0.409275	unregulated	1013.33	0.00305777	0.0842332	0.0363012	0.971042	0.983158	unregulated	1247.74	-0.0291331	0.0876344	-0.332439	0.739557	0.856018	unregulated	837.691	-0.0088607	0.108971	-0.0813124	0.935194	0.999322	unregulated	signal recognition particle 14kd protein		VIIb	-0.87	cytosol	0.997	+	-0.939725	1.85778e-05		0	-0.584963	-0.678072	-1.1375	-0.678072	-1.1375	-0.584963	0.0249414	3.12702
TGME49_256060	416.385	-0.142264	0.146643	-0.970141	0.331976	0.556691	unregulated	503.099	-0.162735	0.127297	-1.27839	0.201113	0.394613	unregulated	540.688	0.104399	0.120303	0.867802	0.385503	0.54555	unregulated	480.358	-0.384901	0.11637	-3.30755	0.000941157	0.00847294	unregulated	439.561	0.017931	0.134415	0.1334	0.893877	0.999322	unregulated	nucleosome assembly protein (nap) protein		VIIb	1.5	19S proteasome	0.958	+	0.83777	0.00743984		1.20163	-2.51096	-1.926	-1.43296	-1.20163	-1.53605	-2.56071	0.0313393	2.26521
TGME49_256070	534.636	0.0402514	0.0853019	0.47187	0.63702	0.810109	unregulated	684.819	-0.0870211	0.105342	-0.826078	0.40876	0.616723	unregulated	735.908	-0.131831	0.0827413	-1.59329	0.111094	0.223096	unregulated	700.925	-0.196646	0.102447	-1.91949	0.054923	0.167702	unregulated	522.165	-0.0998156	0.101504	-0.98337	0.325425	0.999322	unregulated	CDK-related protein kinase CRK4	CRK4	VIIb	-4.73			+	-0.568829	0.0175603		-1.80735	-0.765535	-0.678072	-0.678072	-0.485427	-0.378512	0.378512	0.0269083	2.26107
TGME49_256080	0.37146	1.58831	3.69888	0.429403	0.66763		unregulated	0.449063	1.89917	3.23185	0.587643	0.556772		unregulated	0.93465	3.14805	2.31455	1.36012	0.173793		unregulated	0.4002	-0.0306617	4.11959	-0.00744288	0.994061		unregulated	1.20856	4.25135	2.91322	1.45933	0.144474	0.999322	unregulated	glycosyltransferase, group 2 family protein		VIIb	1.37			-	4.64482	0.0354878		0.847997	1.26303	5.05745	5.1375	5.45943	6.19967	0.925999	0.0186471
TGME49_256090	220.713	0.150491	0.149601	1.00595	0.31444	0.54082	unregulated	346.643	0.220288	0.12814	1.71912	0.0855916	0.220192	unregulated	284.327	-0.341802	0.130312	-2.62294	0.00871743	0.0297293	unregulated	344.655	-0.0369349	0.149981	-0.246264	0.805478	0.897375	unregulated	232.175	-0.106071	0.169422	-0.626077	0.531264	0.999322	unregulated	glycerophosphodiester phosphodiesterase family protein		VIIb	1.24	outlier	0.951	+	0.727252	0.0235244		-0.137504	0.925999	0.925999	0.765535	1	0.765535	1.20163	0.0176422
TGME49_256100	213.531	-0.234104	0.140429	-1.66706	0.0955017	0.252914	unregulated	322.945	0.157759	0.15099	1.04483	0.296101	0.506082	unregulated	401.259	0.605638	0.12732	4.75681	1.96681e-06	1.92769e-05	unregulated	353.948	0.0590307	0.118116	0.499767	0.617239	0.781789	unregulated	210.337	-0.0737986	0.134008	-0.550703	0.581837	0.999322	unregulated	tetratricopeptide repeat-containing protein		VIIb	0.2			-	0.973713	0.0263184		0.263034	0.765535	0.678072	0.678072	0.847997	-0.137504	1	0.0175639	2.32445
TGME49_256220	0						unregulated	0						unregulated	0						unregulated	0						unregulated	0						unregulated	hypothetical protein		VIIb				-	1.08468	0.545374		0	0	0	0	0	0	0.485427	0.0227836
TGME49_256650	3.47536	1.45508	0.975585	1.49149	0.135832	0.320188	unregulated	2.9346	0.769167	1.36494	0.563515	0.573084	0.748663	unregulated	2.67572	0.137289	1.39746	0.0982418	0.92174	0.955502	unregulated	3.12422	-1.00269	1.26834	-0.790551	0.429206		unregulated	3.21456	-0.26325	1.22925	-0.214156	0.830425	0.999322	unregulated	hypothetical protein		VIIb				+	-0.068406	0.920773		2.20163	1.37851	0.584963	1.20163	0.584963	1.48543	0.847997	0.0573025	10.7321
TGME49_256700	1.36583	2.21898	1.58563	1.39943	0.161684	0.356286	unregulated	1.20576	-2.56384	2.14119	-1.19739	0.231156	0.433597	unregulated	0.775111	3.18543	2.97216	1.07176	0.283829		unregulated	1.6788	3.09319	1.85104	1.67105	0.0947112		unregulated	1.42599	0.471381	2.01393	0.23406	0.814938	0.999322	unregulated	hypothetical protein		VIIb	0.97			+	1.07236	0.0693474		2.26303	2.90689	2.07039	2.20163	2	2.65535	0.847997	0.0573025	7.37148
TGME49_256760	2843.82	-0.20957	0.0920229	-2.27737	0.0227643	0.0929423	unregulated	4172.78	-0.123998	0.0577871	-2.14577	0.0318916	0.110044	unregulated	4055.08	-0.144117	0.0568916	-2.53318	0.0113032	0.0368419	unregulated	4885.78	0.128835	0.0928364	1.38776	0.16521	0.358447	unregulated	3085.23	-0.113486	0.0885446	-1.28168	0.199954	0.999322	unregulated	pyruvate kinase PyK1	PYKI	VIIb	-4.03	cytosol	1	-	1.08269	1.01188e-08		0.678072	0.678072	0.378512	0.378512	0.378512	0.137504	1.26303	0.0238057	3.63564
TGME49_256770	841.928	-0.372432	0.086724	-4.29445	1.75129e-05	0.000327215	unregulated	1328.61	0.0351502	0.069702	0.504292	0.614056	0.78158	unregulated	1208.08	-0.0978216	0.0931778	-1.04984	0.293792	0.452456	unregulated	1209.19	-0.289031	0.0894617	-3.23078	0.00123454	0.0103951	unregulated	977.408	0.00866446	0.0790137	0.109658	0.912681	0.999322	unregulated	eukaryotic translation initiation factor 4A, isoform 3, putative		VIIb	-4.22	nucleus - non-chromatin	1	+	-0.446847	0.0274225		-1	0.584963	0.378512	0.378512	0.485427	0	1.26303	0.0155791	2.65705
TGME49_256780	347.887	0.315908	0.158419	1.99413	0.0461375	0.152645	unregulated	381.551	0.394813	0.121143	3.25906	0.00111781	0.0079434	unregulated	411.308	0.036753	0.119853	0.306649	0.759111	0.853479	unregulated	398.336	0.218772	0.163035	1.34187	0.179637	0.377621	unregulated	292.724	0.137274	0.136714	1.0041	0.315331	0.999322	unregulated	PPPDE peptidase, putative		VIIb	-0.09			+	-0.568273	0.0516521		-2.70044	-1.26303	-0.678072	-0.485427	-0.378512	-0.137504	0	0.0406959	3.62278
TGME49_256788	0.223362	0.934349	4.4074	0.211996	0.83211		unregulated	0.30314	1.06935	4.05728	0.263565	0.792115		unregulated	0.457912	-0.0852397	3.88261	-0.0219542	0.982484		unregulated	0						unregulated	0.148383	-1.69509	4.35043	-0.389636	0.696806	0.999322	unregulated	intraflagellar transport 52 (Protein NGD5) family protein		VIIb	0.08			-	3.3813	0.0689935		1.20163	3.94486	5.74953	5.96116	6.55766	7.21043
TGME49_256792	1.37336	1.57348	1.5121	1.04059	0.298064	0.522275	unregulated	3.0542	-0.182432	1.29313	-0.141079	0.887808	0.943067	unregulated	1.09982	-1.04713	2.55334	-0.410103	0.68173		unregulated	1.34107	-0.938205	2.06017	-0.455401	0.648821		unregulated	1.84176	-1.41075	1.73702	-0.812167	0.416696	0.999322	unregulated	hypothetical protein		VIIb	0.28			-	1.8239	0.000382999		-2.37851	-2.37851	-2.37851	-2.37851	-2.37851	-2.37851	-0.485427	0.092225
TGME49_256800	1.09928	-0.121002	2.07232	-0.0583897	0.953438	0.980823	unregulated	1.07841	1.06937	2.50501	0.426893	0.669457		unregulated	2.09361	1.38888	1.91546	0.725087	0.468399	0.623431	unregulated	3.00906	-1.70906	1.35213	-1.26397	0.206239		unregulated	1.07738	0.626432	1.74911	0.358142	0.720237	0.999322	unregulated	hypothetical protein		VIIb	-0.8			+	2.91049	1.88724e-31		-0.137504	0.137504	1.926	2.3505	2.10434	0.678072	1.926	0.016806	5.91639
TGME49_256810	146.209	0.436757	0.158422	2.75692	0.0058349	0.0338186	unregulated	199.936	0.5429	0.182159	2.98037	0.00287903	0.0170194	unregulated	190.41	-0.147796	0.162466	-0.909706	0.362978	0.524818	unregulated	217.747	0.268199	0.171153	1.56701	0.117112	0.286581	unregulated	137.139	-0.190387	0.238027	-0.799852	0.423796	0.999322	unregulated	DnaJ domain-containing protein		VIIb	-4.98	mitochondrion - soluble	1	+	0.591288	0.530809		-1.37851	0.137504	-0.378512	-0.137504	-0.137504	-0.485427	0.765535	0.018327	2.11171
TGME49_256820	257.211	-0.0245582	0.128381	-0.191292	0.848297	0.928458	unregulated	391.303	0.293552	0.121538	2.41531	0.0157219	0.0642759	unregulated	400.515	0.34329	0.112468	3.05235	0.0022706	0.00955483	unregulated	518.277	0.480706	0.105065	4.57534	4.75443e-06	0.00013251	unregulated	283.297	0.0538797	0.133225	0.404427	0.685899	0.999322	unregulated	zinc finger (CCCH type) motif-containing protein		VIIb	-4.96	nucleus - chromatin	1	+	-0.0561453	0.933318		-1.43296	-0.485427	-0.485427	0	-0.263034	-0.485427	0.137504	0.0379192	4.6851
TGME49_256830	824.214	0.130134	0.0968439	1.34375	0.179028	0.378981	unregulated	1129.12	0.283221	0.0867227	3.26583	0.00109145	0.00781565	unregulated	1303.26	0.29275	0.0792059	3.69606	0.00021897	0.00127166	unregulated	1045.53	-0.268773	0.0797795	-3.36895	0.00075456	0.00713897	unregulated	735.971	-0.0225292	0.109397	-0.205941	0.836837	0.999322	unregulated	SacI domain-containing protein		VIIb	-4.73			-	0.304263	0.369284		-2.16993	-1.37851	-1.48543	-1	-1	-1	-0.678072	0.016897
TGME49_256840	707.874	-0.197517	0.0876178	-2.2543	0.0241775	0.097093	unregulated	969.245	-0.493645	0.0935688	-5.27574	1.32222e-07	3.18894e-06	unregulated	1015.67	-0.419349	0.0780166	-5.37512	7.65325e-08	9.97345e-07	unregulated	965.487	-0.300345	0.134505	-2.23296	0.0255517	0.0981143	unregulated	681.905	-0.0963012	0.10901	-0.883413	0.377013	0.999322	unregulated	hypothetical protein		VIIb	-4.22	apicoplast	1	-	-0.7806	0.00624113		-1.43296	-0.485427	-0.485427	-0.378512	-0.263034	-1	0.584963	0.0507042	4.65029
TGME49_256850	0.0642083	0.934316	4.4074	0.211988	0.832116		unregulated	0						unregulated	0						unregulated	0						unregulated	0						unregulated	hypothetical protein		VIIb	0.33			+	4.40143	7.89657e-13		0	1.1375	4.96809	6.62059	7.80542	8.47046	0.378512	0.0108843	2.09138
TGME49_256865	0.148098	0.934334	4.4074	0.211992	0.832113		unregulated	0.14582	0.107541	4.4074	0.0244001	0.980533		unregulated	0.374	2.31787	3.68836	0.628427	0.529724		unregulated	0.583307	-1.94874	2.80037	-0.695885	0.486501		unregulated	0.148383	-1.69509	4.35043	-0.389636	0.696806	0.999322	unregulated	WD repeat domain 35 family protein		VIIb	-0.07			-	4.11678	2.35814e-63		1.26303	-0.584963	2.03562	2.88753	3.16993	4.10434	0.678072	0.0156937	2.14398
TGME49_256880	344.05	-0.101797	0.114312	-0.890523	0.373185	0.596088	unregulated	554.643	0.337498	0.109225	3.08993	0.00200206	0.0125849	unregulated	526.45	0.193541	0.110881	1.74549	0.0809	0.175221	unregulated	616.385	0.155252	0.137294	1.1308	0.258139	0.469593	unregulated	365.428	-0.161624	0.126842	-1.27422	0.202586	0.999322	unregulated	protein kinase domain-containing protein		VIIb	-2.11			+	-0.17951	0.713077		-0.137504	-0.485427	-0.584963	-0.263034	-0.137504	-0.263034	0.847997	0.0113119	2.18985
TGME49_256900	280.337	-0.112304	0.107086	-1.04873	0.294302	0.518348	unregulated	451.088	0.516833	0.13636	3.7902	0.000150526	0.00148939	unregulated	394.728	0.114378	0.112869	1.01336	0.310887	0.470804	unregulated	530.773	0.154858	0.116842	1.32536	0.185052	0.384113	unregulated	308.799	-0.0900742	0.118517	-0.760009	0.447249	0.999322	unregulated	DEAD/DEAH box helicase domain-containing protein		VIIb	-4.68			-	0.254452	0.558347		-1.37851	-0.137504	-0.485427	0	0	-0.584963	0.485427	0.0212039
TGME49_256910	241.189	0.00455606	0.122754	0.0371154	0.970393	0.987255	unregulated	371.564	0.604787	0.128041	4.72337	2.3197e-06	4.03826e-05	unregulated	332.951	-0.698297	0.118011	-5.91721	3.27448e-09	5.36839e-08	unregulated	281.146	-0.413387	0.158583	-2.60676	0.00914028	0.0471027	unregulated	226.187	0.296109	0.219501	1.34901	0.177333	0.999322	unregulated	vacuolar protein sorting-associated protein 31, putative	VPS31	VIIb	-0.36			+	0.00649374	0.990407		-2.40599	-2.1375	-1.72247	-0.485427	0.485427	2	-0.925999	0.0428845	2.27467
TGME49_256965	2.12439	1.459	1.38616	1.05255	0.292549	0.515922	unregulated	1.48686	0.141894	1.97576	0.0718176	0.942747	0.973623	unregulated	2.96531	1.78563	1.34348	1.32911	0.183812	0.323187	unregulated	2.3836	0.675101	1.1007	0.613338	0.539653		unregulated	2.07105	-0.619926	1.42673	-0.434508	0.663919	0.999322	unregulated	hypothetical protein		VIIb				-	3.18456	0.0752241		2.16993	0	0	0	0	0
TGME49_256970	945.391	-0.305967	0.105594	-2.89758	0.00376057	0.0240758	unregulated	1069.95	-0.146013	0.133115	-1.0969	0.272687	0.478963	unregulated	1062.72	-0.137977	0.101194	-1.36348	0.17273	0.309316	unregulated	1101.18	-0.0373859	0.138038	-0.270838	0.786516	0.886889	unregulated	1047.44	-0.0658688	0.111639	-0.590016	0.55518	0.999322	unregulated	vacuolar ATP synthase subunit A, putative		VIIb	-3.61	PM - peripheral 2	1	-	-0.319127	0.123883		-0.485427	0.263034	0.263034	0.137504	0.378512	0	1.20163	0.0157986	5.05066
TGME49_256980	717.39	-0.154416	0.0957282	-1.61307	0.10673	0.27416	unregulated	1073.53	-0.103065	0.0897958	-1.14777	0.251063	0.456634	unregulated	906.821	-0.0686078	0.0907767	-0.755786	0.449778	0.606229	unregulated	1097.87	-0.222216	0.0926573	-2.39825	0.0164735	0.0712748	unregulated	789.498	-0.0905935	0.083285	-1.08775	0.276704	0.999322	unregulated	glycerol-3-phosphate-acyltransferase		VIIb	-2.36	ER	1	-	0.198984	0.656739	C	-1.07039	-1.53605	-1.32193	-1.07039	-0.925999	-0.584963	-1.1375	0.0234574	2.13729
TGME49_256990	1234.3	-0.040414	0.0804823	-0.502147	0.615564	0.794687	unregulated	1741.68	-0.234524	0.0846047	-2.77199	0.0055714	0.0287511	unregulated	1588.89	-0.47362	0.0833613	-5.68154	1.33491e-08	2.01329e-07	unregulated	1750.15	-0.316932	0.0910659	-3.48025	0.000500941	0.00525203	unregulated	1260.62	-0.0827831	0.0781597	-1.05915	0.28953	0.999322	unregulated	glycyl-tRNA synthetase		VIIb	-4.28	cytosol	1	+	-1.21407	5.86851e-05		-1.58496	0.378512	0.263034	0.263034	0.378512	-0.378512	2.07039	0.0305306	5.2865
TGME49_257000	30.0123	0.515393	0.331628	1.55413	0.120153	0.294982	unregulated	22.5221	-6.21372	1.26088	-4.92807	8.30461e-07	1.66236e-05	down	42.847	0.319667	0.353919	0.903222	0.366408	0.527815	unregulated	36.1849	-0.83805	0.370414	-2.26247	0.0236683	0.0922059	unregulated	25.6357	0.246715	0.340895	0.723728	0.469232	0.999322	unregulated	solute carrier family 13, putative		VIIb	0.75			-	5.71284	0.00281345		1.72247	-5.67525	-0.847997	0.137504	1.20163	2.53605	0	0.0423545
TGME49_257010	26.685	1.53085	0.343251	4.45985	8.20152e-06	0.000171772	up	24.0097	-0.121506	0.457495	-0.26559	0.790555	0.888399	unregulated	24.9923	-0.521247	0.464915	-1.12117	0.262217	0.417577	unregulated	25.235	-0.463598	0.428054	-1.08304	0.278792	0.491913	unregulated	14.723	-0.361642	0.492918	-0.733675	0.463147	0.999322	unregulated	toxolysin TLN3	TLN3	VIIb	0.73			+	2.28095	0.000442213		4.27798	-1.63227	-1.1375	-1.37851	1.07039	-1.20163	0	0.0163219	1.76829
TGME49_257020	236.057	0.101063	0.120957	0.835529	0.40342	0.625116	unregulated	273.728	0.0302184	0.143717	0.210263	0.833463	0.91356	unregulated	298.467	0.153496	0.123571	1.24217	0.214176	0.361767	unregulated	287.514	0.00506989	0.146636	0.0345747	0.972419	0.987777	unregulated	240.662	0.0944311	0.145464	0.649173	0.516227	0.999322	unregulated	trafficking protein particle complex subunit 13, putative		VIIb	-3.93	nucleus - chromatin	0.903	-	0.256873	0.333532		0.485427	0	0	-0.378512	-0.137504	-0.678072	0.137504	0.023316
TGME49_257030	179.573	0.191822	0.135668	1.4139	0.157391	0.351076	unregulated	209.61	-0.377023	0.194135	-1.94206	0.0521295	0.155204	unregulated	251.239	0.0095797	0.150023	0.063855	0.949086	0.970158	unregulated	222.953	-0.181667	0.171333	-1.06032	0.288999	0.501847	unregulated	167.191	-0.0207921	0.152157	-0.136649	0.891308	0.999322	unregulated	hypothetical protein		VIIb	-0.04	nucleus - chromatin	0.995	-	0.0179585	0.976559		0.137504	0.847997	0.847997	0.485427	1	0.263034	1.43296	0.0336909	3.3492
TGME49_257040	594.522	0.034843	0.0859457	0.405407	0.685178	0.841073	unregulated	773.104	-0.148283	0.117364	-1.26344	0.20643	0.400679	unregulated	755.985	-0.154928	0.114233	-1.35625	0.175018	0.312125	unregulated	755.27	-0.227505	0.109902	-2.07007	0.0384459	0.132054	unregulated	598.884	-0.139311	0.0877525	-1.58754	0.112391	0.999322	unregulated	TB2/DP1, HVA22 family protein		VIIb	1.65	ER	1	+	-0.0887616	0.712597		0.378512	0	0.137504	-0.263034	0	-0.137504	0.263034	0.0129313	2.68125
TGME49_257050	313.537	0.424712	0.111953	3.79365	0.000148446	0.00190936	unregulated	380.927	0.193049	0.143321	1.34696	0.177992	0.362667	unregulated	378.328	-0.259841	0.123655	-2.10134	0.0356107	0.0930212	unregulated	285.591	-0.739755	0.156235	-4.73487	2.1919e-06	7.15201e-05	unregulated	280.161	-0.0437294	0.151123	-0.289364	0.772303	0.999322	unregulated	ketopantoate hydroxymethyltransferase - ketopantoate reductase	KPHMT-KPR	VIIb	0.09			+	-0.376339	0.205317		-0.263034	-1.96347	-1.37851	-1.1375	-1.1375	-2.29278	-0.765535	0.0221073	3.72766
TGME49_257060	394.133	-0.207856	0.0931081	-2.23241	0.0255879	0.10093	unregulated	609.827	0.122381	0.112599	1.08687	0.277092	0.484563	unregulated	603.533	0.142009	0.110428	1.28598	0.19845	0.342265	unregulated	651.042	0.144875	0.10626	1.3634	0.172756	0.369191	unregulated	442.666	-0.0771066	0.117877	-0.654129	0.513029	0.999322	unregulated	translation initiation factor sui1 protein		VIIb	-0.09	19S proteasome	0.967	+	-0.281649	0.328914		-1.07039	0.378512	0.263034	0.263034	0.378512	0.485427	1.48543	0.0275662	3.26045
TGME49_257070	352.516	-0.0116952	0.0968941	-0.120701	0.903928	0.958466	unregulated	537.634	0.204976	0.139028	1.47435	0.140389	0.308684	unregulated	555.513	0.348591	0.102872	3.38858	0.000702566	0.00354474	unregulated	560.182	0.0308426	0.108644	0.283888	0.776496	0.8802	unregulated	393.424	0.128649	0.127706	1.00738	0.31375	0.999322	unregulated	Arf-GAP domain and FG repeat-containing protein AGFG	AGFG	VIIb	-3.79	nucleus - chromatin	0.558	-	-0.929905	0.0138025	C	0	-1.32193	-0.847997	-0.137504	-0.137504	0.263034	-1.20163	0.0374486
TGME49_257080	1020.99	-0.00277356	0.0965606	-0.0287235	0.977085	0.990806	unregulated	1650.51	0.31354	0.10063	3.11575	0.00183476	0.0116599	unregulated	1392.16	-0.00554188	0.0779975	-0.0710521	0.943356	0.966419	unregulated	1621.73	-0.155877	0.0892688	-1.74616	0.0807836	0.221369	unregulated	1078.47	-0.084148	0.0961196	-0.875451	0.381329	0.999322	unregulated	3'5'-cyclic nucleotide phosphodiesterase PDE13	PDE13	VIIb	0.55	ER	0.56	+	0.0281305	0.935428		-1.32193	-0.925999	-1.07039	-0.584963	-0.678072	-1.67807	-0.485427	0.0297584	2.41001
TGME49_257090	2245.27	-0.0486925	0.0753066	-0.646589	0.517898	0.726008	unregulated	3399.27	-0.27741	0.0679918	-4.08005	4.50267e-05	0.000542978	unregulated	4478.92	0.624587	0.090725	6.8844	5.80323e-12	1.44523e-10	unregulated	3551.42	-0.290956	0.0888057	-3.27632	0.00105168	0.00920908	unregulated	2412.29	-0.0557048	0.129693	-0.429511	0.667551	0.999322	unregulated	NAC domain-containing protein		VIIb		cytosol	1	+	-0.54085	0.0607821		0	1.1375	1.20163	0.925999	0.925999	0.378512	1	0.013242	5.71187
TGME49_257100	138.413	0.0475292	0.163499	0.290701	0.77128	0.889264	unregulated	194.654	-0.115241	0.151778	-0.759274	0.447689	0.651644	unregulated	212.842	0.0451649	0.163338	0.276512	0.782155	0.868552	unregulated	210.241	-0.348957	0.162407	-2.14865	0.031662	0.114334	unregulated	134.646	-0.0124908	0.212876	-0.0586763	0.95321	0.999322	unregulated	hypothetical protein		VIIb	0.24	nucleolus	1	+	0.217045	0.582402		-0.137504	0.485427	0.584963	0.378512	0.678072	1	0.678072	0.032433	1.46995
TGME49_257110	134.673	0.215221	0.182124	1.18173	0.237313	0.454892	unregulated	181.305	-0.135787	0.167576	-0.810301	0.417767	0.624045	unregulated	172.945	-0.161504	0.197233	-0.818847	0.412874	0.572369	unregulated	175.079	-0.0754468	0.174423	-0.43255	0.665342	0.811732	unregulated	123.886	-0.152882	0.178058	-0.858608	0.390557	0.999322	unregulated	mitochondrial inner membrane protease ATP23, putative		VIIb	-3.21	mitochondrion - membranes	1	-	-1.03212	0.0840953		-1.1375	0	-0.263034	0	-0.137504	-0.765535	1	0.0507296
TGME49_257120	327.242	0.043095	0.152864	0.281916	0.778008	0.893029	unregulated	416.54	0.40508	0.129425	3.12985	0.00174896	0.0112902	unregulated	357.569	-0.757694	0.113155	-6.69606	2.14113e-11	4.88067e-10	unregulated	354.884	0.246976	0.119777	2.06197	0.0392105	0.134021	unregulated	343.709	0.16331	0.127235	1.28353	0.199306	0.999322	unregulated	sugar transporter ST1	ST1	VIIb	0.01			-	-1.04867	3.03496e-05		-1.32193	-3.03562	-1.72247	-1.26303	-1.58496	-2.74416	-1.88753	0.0732955	3.06915
TGME49_257130	1.97154	0.927246	1.28039	0.72419	0.468949	0.684105	unregulated	1.71795	-1.12415	1.76243	-0.637842	0.523576	0.711834	unregulated	0.975635	-1.52362	2.22891	-0.683575	0.494244		unregulated	2.24755	1.56906	1.71888	0.912842	0.361326		unregulated	1.52572	3.71434	2.05803	1.80481	0.0711047	0.999322	unregulated	zinc finger (CCCH type) motif-containing protein		VIIb	0.79			+	2.96438	2.33413e-12		-1.48543	2.48543	5.95884	6.55152	7.70874	9.3208	0.485427	0.0222913	2.58832
TGME49_257140	0						unregulated	0						unregulated	0						unregulated	0						unregulated	0						unregulated	tRNA-Met		VIIb				-												3.63467
TGME49_257150	648.582	-0.122065	0.0787891	-1.54926	0.121319	0.296393	unregulated	1001.24	0.0706463	0.0857708	0.823664	0.41013	0.617237	unregulated	967.795	-0.0300648	0.0887595	-0.338722	0.734819	0.83559	unregulated	1074	-0.142556	0.0763524	-1.86708	0.0618908	0.182162	unregulated	712.213	-0.0865851	0.0847286	-1.02191	0.306823	0.999322	unregulated	NOT2 / NOT3 / NOT5 family protein		VIIb	-4.07	nucleus - chromatin	0.601	+	-0.287287	0.61267		-1.48543	-0.263034	-0.263034	0	0	-0.378512	0.485427	0.0200748	1.58459
TGME49_257160	332.294	-0.203407	0.121119	-1.67939	0.0930754	0.249178	unregulated	475.229	0.0923228	0.122041	0.75649	0.449356	0.652839	unregulated	549.089	0.276371	0.105556	2.61824	0.00883851	0.0300836	unregulated	553.973	0.249573	0.118128	2.11273	0.034624	0.12241	unregulated	358.63	0.0543565	0.154712	0.35134	0.725333	0.999322	unregulated	hypothetical protein		VIIb	1.28	mitochondrion - membranes	1	-	-0.491815	0.179128		-0.378512	0.378512	0.678072	0.584963	0.584963	0.378512	0.584963	0.0104039	2.0995
TGME49_257170	226.175	0.04051	0.149325	0.271288	0.78617	0.897252	unregulated	333.017	-0.0384924	0.15676	-0.245549	0.806031	0.898848	unregulated	335.181	-0.19538	0.139566	-1.39991	0.161541	0.293294	unregulated	357.946	0.0824942	0.129748	0.635806	0.524903	0.711537	unregulated	214.067	0.136664	0.175822	0.777286	0.43699	0.999322	unregulated	hypothetical protein		VIIb	-1.77	apicoplast	1	+	-0.133404	0.701357		-2.80735	-0.925999	-1.53605	-1.26303	-1.26303	-1.67807	1.20163	0.0155575	2.68125
TGME49_257180	541.105	0.371901	0.0813334	4.57254	4.81837e-06	0.000110356	unregulated	696.939	0.0531477	0.100709	0.527734	0.597684	0.767519	unregulated	646.253	-0.19726	0.104763	-1.88292	0.059711	0.138593	unregulated	735.933	-0.117643	0.0969721	-1.21316	0.225068	0.432734	unregulated	506.102	-0.0823763	0.112933	-0.729428	0.46574	0.999322	unregulated	DNA repair protein RAD50, putative	RAD50	VIIb	-3.59			-	-0.274835	0.524237		-1.43296	-0.378512	-0.925999	-0.485427	-0.485427	-0.263034	0.485427	0.026942
TGME49_257290	225.32	-0.0707902	0.122769	-0.576613	0.564201	0.757057	unregulated	332.739	0.486895	0.124146	3.92196	8.78301e-05	0.000954723	unregulated	281.887	-0.680088	0.150412	-4.5215	6.14037e-06	5.38337e-05	unregulated	322.594	-0.0485134	0.133775	-0.36265	0.716866	0.844063	unregulated	215.335	0.0479551	0.151761	0.315992	0.752009	0.999322	unregulated	RNA 2'-phosphotransferase, Tpt1/KptA family protein		VIIb	-2.62			-	0.71464	0.32745		-1	0.263034	-0.137504	0.584963	0.765535	1.1375	0.263034	0.019206	3.48934
TGME49_257300	561.735	-0.397938	0.115598	-3.44244	0.0005765	0.00573271	unregulated	726.269	-0.002344	0.13558	-0.0172887	0.986206	0.99436	unregulated	825.038	0.327595	0.124163	2.63842	0.00832922	0.0286709	unregulated	845.213	0.415131	0.130742	3.1752	0.00149735	0.0119663	unregulated	623.36	0.158712	0.12545	1.26514	0.20582	0.999322	unregulated	CPH1-interacting protein CIP2	CIP2	VIIb	-2.49	apical 1	0.991	+	-0.89808	3.74412e-05	C	-1.72247	-3.59694	-2.10434	-1.48543	-1.88753	-2.32193	-2.26303	0.0820363	8.63074
TGME49_257310	242.652	-0.325408	0.120811	-2.69352	0.00707018	0.0390356	unregulated	334.058	-0.06935	0.145317	-0.477232	0.633197	0.795694	unregulated	381.935	-0.149871	0.116445	-1.28705	0.198075	0.342086	unregulated	453.707	0.407328	0.146389	2.78249	0.00539428	0.0320447	unregulated	241.032	0.0226414	0.15419	0.146841	0.883257	0.999322	unregulated	hypothetical protein		VIIb	-2.64	cytosol	0.923	+	-0.663501	0.0473236		-1.926	-0.847997	-0.847997	-0.485427	-0.378512	0.485427	0.485427	0.0148449	1.36699
TGME49_257330	472.082	0.210453	0.0910654	2.31101	0.0208322	0.0874682	unregulated	543.886	-0.261775	0.124308	-2.10585	0.035217	0.118949	unregulated	634.648	-0.423501	0.102773	-4.12075	3.77636e-05	0.000272162	unregulated	796.127	0.537452	0.12623	4.25771	2.06529e-05	0.000418629	unregulated	403.897	0.0714386	0.10821	0.660187	0.509134	0.999322	unregulated	hypothetical protein		VIIb	-5.05			-	-2.27358	6.94015e-17		-1.20163	-1.07039	-1.1375	-0.765535	-0.584963	-0.263034	0	0.0153184	6.94821
TGME49_257340	479.658	-0.231605	0.103795	-2.23136	0.025657	0.10109	unregulated	575.118	-0.0719674	0.11203	-0.642395	0.520617	0.70906	unregulated	665.801	-0.118009	0.0882707	-1.3369	0.181254	0.320307	unregulated	660.557	0.328134	0.123366	2.65984	0.00781784	0.0421722	unregulated	480.58	0.00572442	0.103758	0.0551708	0.956002	0.999322	unregulated	ras-related protein RAB4	RAB4	VIIb	0.91	Golgi	0.815	+	-0.853294	0.0105929		-0.137504	-1.1375	-0.378512	-0.263034	-0.137504	-0.378512	-0.584963	0.0385331	3.72351
TGME49_257350	2343.18	-0.1021	0.0642933	-1.58803	0.112279	0.282388	unregulated	3497.74	0.00504265	0.0625573	0.0806085	0.935753	0.969966	unregulated	3619.02	0.16466	0.060926	2.70262	0.00687946	0.0243636	unregulated	3685.18	-0.123333	0.0851411	-1.44857	0.147457	0.331765	unregulated	2535.23	-0.0077251	0.0695443	-0.111082	0.911552	0.999322	unregulated	eukaryotic translation initiation factor, putative		VIIb	-4.05	nucleus - chromatin	0.996	+	-0.432217	0.0736709		-1.58496	0.137504	0	0.137504	0.137504	-0.137504	0.263034	0.0233974	6.28225
TGME49_257360	16.3687	0.363552	0.642812	0.565565	0.57169	0.762811	unregulated	10.8907	-1.60427	0.779791	-2.0573	0.039657	0.129262	unregulated	16.7981	1.04038	0.591734	1.7582	0.0787142	0.171762	unregulated	19.193	0.81296	0.520463	1.56199	0.11829	0.288457	unregulated	11.2573	0.0196752	0.711349	0.027659	0.977934	0.999322	unregulated	hypothetical protein		VIIb	0.02			+	2.1293	3.27838e-20		0.678072	-7.50462	-7.52982	-7.26679	-6.42962	-6.25361	-2.10434	0.014825	4.47837
TGME49_257370	340.572	-0.253476	0.181239	-1.39857	0.161941	0.356492	unregulated	410.387	0.214155	0.163064	1.31332	0.189074	0.378583	unregulated	506.112	-0.186063	0.115237	-1.61461	0.106396	0.216442	unregulated	568.532	0.572346	0.161756	3.53834	0.000402658	0.00447405	unregulated	344.61	0.292918	0.169107	1.73215	0.0832475	0.999322	unregulated	preconoidal region protein PCR2	PCR2	VIIb	-4.43			+	-0.349968	0.314754	M	-0.378512	-3.848	-2.60881	-2.29278	-2.45943	-3.3505	-2.3505	0.0678717	3.7193
TGME49_257380	1059.68	-0.502933	0.114449	-4.39438	1.11089e-05	0.000221553	unregulated	1478.09	-0.0211251	0.0885486	-0.238571	0.811438	0.901547	unregulated	1126.23	-0.72068	0.104366	-6.9053	5.00979e-12	1.25209e-10	unregulated	1704.01	0.0342644	0.100446	0.341122	0.733012	0.853772	unregulated	1174.67	-0.038767	0.102834	-0.376987	0.706183	0.999322	unregulated	inhibitor of cysteine protease 1	ICP1	VIIb	0.56	outlier	0.884	+	-1.02448	8.22321e-09		-0.485427	-3.26303	-2.74416	-2.48543	-2.26303	-2	-3.10434	0.012311	4.11148
TGME49_257383	0.199224	-0.0274256	4.4074	-0.00622264	0.995035		unregulated	0						unregulated	0						unregulated	0						unregulated	0						unregulated	tRNA-Cys		VIIb				-
TGME49_257386	0						unregulated	0.311209	1.06939	4.02876	0.265439	0.790671		unregulated	0.534492	2.70891	2.96797	0.912715	0.361392		unregulated	0.125876	0.931204	4.4074	0.211282	0.832667		unregulated	0.461624	-1.89087	4.14281	-0.456422	0.648087	0.999322	unregulated	tRNA-Gly		VIIb				+
TGME49_257390	298.398	0.217033	0.123222	1.76132	0.0781838	0.219844	unregulated	390.937	-0.0037136	0.15292	-0.0242846	0.980626	0.992774	unregulated	372.189	0.12838	0.11694	1.09783	0.27228	0.428473	unregulated	451.069	-0.0396932	0.111174	-0.357037	0.721064	0.846629	unregulated	268.05	-0.10477	0.152611	-0.686518	0.492387	0.999322	unregulated	ribosome biogenesis GTP-binding protein YsxC protein		VIIb	-3.96	mitochondrion - soluble	0.944	+	0.463977	0.308042		-1	0.137504	-0.137504	0	0.137504	-0.263034	0.584963	0.0440141	2.67456
TGME49_257420	50.3531	-0.0510331	0.264911	-0.192643	0.847239	0.927938	unregulated	68.4384	-0.38695	0.272404	-1.4205	0.155461	0.329922	unregulated	79.757	0.225764	0.228985	0.985934	0.324166	0.483623	unregulated	83.7393	-0.153893	0.217266	-0.708317	0.478748	0.673364	unregulated	49.8077	0.241328	0.243069	0.992837	0.320789	0.999322	unregulated	hypothetical protein		VIIb	-1.34			-	1.69778	0.368932		-0.925999	0.847997	0.584963	1.37851	1.72247	2.8679	0.584963	0.0136287
TGME49_257430	1111.87	-0.461252	0.140578	-3.28111	0.00103399	0.0090718	unregulated	1413.8	0.0472867	0.152453	0.310171	0.756431	0.867454	unregulated	1956.83	0.305384	0.122347	2.49604	0.0125588	0.0400395	unregulated	1874.19	0.708249	0.185275	3.82269	0.000132005	0.00182435	unregulated	1156.27	0.336201	0.155203	2.1662	0.0302957	0.999322	unregulated	hypothetical protein		VIIb	-0.92	apical 1	0.997	+	-1.47738	1.83192e-10		-3.52356	-4.45286	-2.63227	-2.03562	-2.67807	-3.3505	-1.26303	0.0807771	6.56877
TGME49_257440	157.032	0.280977	0.149035	1.88531	0.0593877	0.181904	unregulated	186.015	0.0486086	0.202881	0.239591	0.810647	0.901401	unregulated	187.167	-0.268126	0.148087	-1.8106	0.0702027	0.157411	unregulated	164.976	-0.0675338	0.17362	-0.388976	0.697294	0.83247	unregulated	137.048	0.118737	0.184492	0.64359	0.519841	0.999322	unregulated	SCO1/SenC protein		VIIb	-3.48	mitochondrion - membranes	1	-	1.82886	2.96909e-12		0.765535	0.678072	0.137504	-0.137504	0.263034	-0.678072	0	0.0470318	2.00266
TGME49_257460	0						unregulated	0						unregulated	0.225321	-2.02361	4.36151	-0.46397	0.642669		unregulated	0						unregulated	0.0550151	-0.561094	4.4074	-0.127307	0.898697	0.999322	unregulated	hypothetical protein		VIIb	0.08			-	0.393958	0.783304	M	0	0	0	0	0	0	0.485427	0.0162451
TGME49_257470	807.104	-0.163386	0.14963	-1.09193	0.274863	0.497332	unregulated	950.928	0.133637	0.112777	1.18496	0.236032	0.439892	unregulated	1437.74	0.434174	0.107126	4.05294	5.05783e-05	0.000351138	unregulated	1143.47	0.618273	0.161351	3.83186	0.000127177	0.00178446	unregulated	765.393	0.244663	0.146002	1.67575	0.0937865	0.999322	unregulated	myosin J	MyoJ	VIIb	-3.01	PM - peripheral 2	0.75	+	-0.678923	0.0319421	M	-1.20163	-3.16993	-2.3505	-1.63227	-1.72247	-1.58496	-1.80735	0.0714668	4.16177
TGME49_257480	261.06	0.0436214	0.139016	0.313787	0.753683	0.878903	unregulated	389.681	0.0813237	0.121958	0.666818	0.504889	0.696377	unregulated	347.91	-0.0913439	0.132081	-0.691574	0.489205	0.643472	unregulated	459.216	0.333554	0.12027	2.77338	0.00554766	0.0327812	unregulated	273.284	-0.0627308	0.155695	-0.402909	0.687015	0.999322	unregulated	NADP-dependent succinate-semialdehyde dehydrogenase		VIIb	-0.75	mitochondrion - soluble	1	-	0.0693074	0.842216		-0.925999	-0.678072	-0.584963	-0.584963	0.137504	0.765535	-0.263034	0.0212356	3.14576
TGME49_257490	485.468	-0.117677	0.0894435	-1.31566	0.188288	0.390663	unregulated	661.785	0.577618	0.103334	5.58981	2.27321e-08	6.12004e-07	unregulated	612.676	-0.108953	0.0956557	-1.13901	0.254698	0.409272	unregulated	526.164	-0.168254	0.131752	-1.27706	0.201583	0.403829	unregulated	457.738	-0.00737376	0.126453	-0.0583122	0.9535	0.999322	unregulated	prefoldin subunit 3, putative		VIIb	-0.72	cytosol	1	+	-0.16529	0.678914		-0.847997	0.765535	0.485427	0.378512	0.584963	0.137504	1.926	0.0315998	5.42864
TGME49_257500	256.151	0.44112	0.156785	2.81353	0.00490012	0.0296093	unregulated	358.415	0.330299	0.132558	2.49173	0.0127122	0.0552977	unregulated	340.626	-0.284437	0.123551	-2.30218	0.0213249	0.0614628	unregulated	410.221	0.305122	0.129333	2.3592	0.0183142	0.0770277	unregulated	228.539	-0.0959331	0.175245	-0.547421	0.584089	0.999322	unregulated	hypothetical protein		VIIb	-1.4	nucleolus	0.67	+	0.743135	0.165498		-1.07039	-1.32193	-1.37851	-0.847997	-1	-1.48543	-0.263034	0.0288642	2.65036
TGME49_257510	995.616	-0.171655	0.066622	-2.57655	0.0099793	0.0510836	unregulated	1280.59	-0.274608	0.088065	-3.11825	0.0018193	0.0116041	unregulated	1453.36	-0.122532	0.0778093	-1.57477	0.115308	0.228916	unregulated	1470.35	0.316575	0.0857113	3.69351	0.000221183	0.00279677	unregulated	1022.31	0.107631	0.104692	1.02807	0.303918	0.999322	unregulated	CDP-alcohol phosphatidyltransferase superfamily protein		VIIb	-0.29	ER	1	-	0.187262	0.602246		-1.76553	-2.03562	-1.67807	-1.48543	-1.43296	-1.1375	0	0.0299067
TGME49_257520	457.537	0.0747264	0.109162	0.684547	0.49363	0.705896	unregulated	576.347	-0.121005	0.118871	-1.01795	0.308702	0.520827	unregulated	618.253	-0.0731906	0.103994	-0.703796	0.48156	0.63596	unregulated	578.537	-0.0749068	0.104697	-0.715461	0.474324	0.670093	unregulated	442.368	-0.00419177	0.114607	-0.0365751	0.970824	0.999322	unregulated	synaptobrevin protein		VIIb	-1.06	Golgi	0.747	+	-0.546163	0.0143841		-1.63227	-2.848	-2.23266	-2.20163	-1.96347	-1.48543	-2.3505	0.0140294	1.87328
TGME49_257530	20211.8	0.392518	0.0607082	6.46565	1.00865e-10	7.70043e-09	unregulated	24887.8	-0.386683	0.117266	-3.29749	0.000975532	0.00712922	unregulated	20555	-0.632143	0.0693124	-9.1202	7.49884e-20	4.06798e-18	unregulated	26791.7	0.0104748	0.113625	0.0921877	0.926549	0.960671	unregulated	17772.7	-0.0165253	0.0499667	-0.330727	0.740851	0.999322	unregulated	apicomplexan amino acid transporter ApiAT5-3	ApiAT5	VIIb	-4.73	PM - integral	1	-	-0.275399	0.20507		-0.584963	-1	-0.847997	-1.1375	-0.378512	-1.848	2.20163	0.0306488	6.10317
TGME49_257540	237.182	-0.0941411	0.119225	-0.789608	0.429757	0.650453	unregulated	343.168	-0.138825	0.14918	-0.93059	0.352066	0.565291	unregulated	362.729	-0.342523	0.134814	-2.5407	0.0110631	0.0362791	unregulated	379.035	0.0383581	0.143317	0.267646	0.788972	0.888008	unregulated	248.787	0.106526	0.116188	0.916836	0.359229	0.999322	unregulated	hypothetical protein		VIIb	0.74			+	0.0032722	0.9946		-0.137504	-0.137504	-0.137504	-0.263034	0.263034	0.378512	1.07039	0.0497214
TGME49_257550	816.988	-0.19446	0.0796176	-2.44242	0.0145891	0.0676524	unregulated	1112.84	-0.15696	0.143927	-1.09056	0.275468	0.482573	unregulated	1234.46	-0.345681	0.102569	-3.37024	0.000751033	0.00374475	unregulated	1253.79	0.143871	0.127459	1.12877	0.258997	0.470513	unregulated	880.177	0.105508	0.110546	0.954429	0.339866	0.999322	unregulated	hypothetical protein		VIIb	-0.24			-	-1.7195	1.95837e-17	S	-1.32193	-4.18587	-3.05311	-2.98185	-2.65535	-3.54844	-2.43296	0.0717597	4.2988
TGME49_257560	223.588	0.0820826	0.123988	0.662021	0.507958	0.719142	unregulated	303.318	-0.0300476	0.140337	-0.21411	0.830461	0.911997	unregulated	313.801	0.049058	0.136572	0.35921	0.719438	0.823863	unregulated	349.411	0.0975881	0.15385	0.634306	0.525881	0.712357	unregulated	215.031	-0.029039	0.131842	-0.220257	0.825671	0.999322	unregulated	WD domain, G-beta repeat-containing protein		VIIb	-5.3	nucleus - non-chromatin	1	+	1.22436	0.0642905		0.137504	0.765535	0.847997	1.20163	1.20163	1.20163	0.765535	0.0138271
TGME49_257568	3.1595	0.238773	1.03593	0.230491	0.81771	0.914178	unregulated	3.58816	0.0554286	1.08763	0.0509627	0.959355	0.982844	unregulated	4.3211	0.688415	1.16581	0.590503	0.554854	0.699994	unregulated	1.96163	1.57375	1.39035	1.1319	0.257675		unregulated	2.37596	-0.851943	1.42854	-0.596373	0.550926	0.999322	unregulated	hypothetical protein		VIIb	0.22			-	1.83577	0.00510352		0	8.23458	7.96924	7.92244	7.61839	7.02569			7.02072
TGME49_257572	7.32695	0.494031	0.736549	0.670738	0.502388	0.713819	unregulated	7.33343	-1.6957	0.831957	-2.0382	0.0415297	0.133364	unregulated	11.9594	0.405922	0.641147	0.633119	0.526656	0.675131	unregulated	6.12489	0.0283555	0.924955	0.0306561	0.975544	0.988999	unregulated	6.07999	0.174809	0.751866	0.232501	0.816149	0.999322	unregulated	hypothetical protein		VIIb	0.94			-	2.10576	0.000548093		-0.925999	8.59619	8.52395	8.64674	8.09961	7.78725	5.9542	0.021348
TGME49_257580	232.527	0.151537	0.121155	1.25077	0.21102	0.421565	unregulated	320.094	0.0888471	0.135643	0.655009	0.512462	0.702083	unregulated	250.412	-0.5968	0.16646	-3.58524	0.000336774	0.00186304	unregulated	294.902	-0.148967	0.136964	-1.08763	0.276758	0.489874	unregulated	201.825	-0.0833983	0.162927	-0.511874	0.608739	0.999322	unregulated	hypothetical protein		VIIb	-3.08			-	0.354263	0.775769		-2.8679	-2.45943	-2.53605	-1.53605	-1.53605	-1.1375			2.77266
TGME49_257595	33.1768	-0.668207	0.297333	-2.24733	0.0246187	0.0982533	unregulated	55.9681	0.626542	0.388497	1.61273	0.106803	0.258936	unregulated	65.0326	0.83027	0.300769	2.7605	0.00577137	0.0210136	unregulated	64.419	-0.252466	0.288745	-0.874355	0.381925	0.592862	unregulated	32.3216	0.44501	0.333283	1.33523	0.1818	0.999322	unregulated	SET domain-containing protein		VIIb	-2.27			+	-0.213417	0.535605		-0.137504	1.1375	1.1375	1.72247	1.58496	0.584963	0.584963	0.0133267	3.02998
TGME49_257610	28.6978	0.440549	0.33444	1.31728	0.187746	0.389668	unregulated	36.3536	-0.625968	0.432335	-1.44788	0.147651	0.319696	unregulated	48.9492	-0.506093	0.31728	-1.5951	0.11069	0.222397	unregulated	36.0436	0.110758	0.377363	0.293504	0.769137	0.876211	unregulated	23.8813	-0.195235	0.45312	-0.430868	0.666565	0.999322	unregulated	hypothetical protein		VIIb	-2.09			+	-1.92946	0.217549		-2.20163	2.32193	1.53605	2.65535	2.72247	3.37851	0.263034	0.0191402	3.75855
TGME49_257625	79.9324	0.37481	0.176792	2.12006	0.0340012	0.124181	unregulated	102.634	-0.264368	0.236151	-1.11949	0.262932	0.46901	unregulated	127.043	-0.339188	0.194627	-1.74276	0.081376	0.175925	unregulated	102.554	0.0491431	0.243028	0.202211	0.839751	0.915582	unregulated	79.6648	-0.152734	0.233214	-0.65491	0.512525	0.999322	unregulated	tetrahydrofolate dehydrogenase/cyclohydrolase, NAD(P)-binding domain-containing protein		VIIb	-2.64			-	-0.308719	0.579451		-1.88753	-0.678072	-0.765535	-0.378512	0	-0.263034	-0.137504	0.0377598
TGME49_257640	111.924	-0.0420872	0.199932	-0.210508	0.833271	0.920097	unregulated	155.558	0.0871458	0.190291	0.457961	0.646981	0.80284	unregulated	168.715	0.216557	0.168161	1.2878	0.197816	0.341806	unregulated	186.134	0.546904	0.184642	2.96197	0.00305674	0.0209493	unregulated	99.269	0.269484	0.208368	1.29331	0.195905	0.999322	unregulated	hypothetical protein		VIIb	-3.81	nucleolus	1	+	-0.341577	0.695662		0	1.1375	1.1375	1.80735	1.76553	2.3505	1	0.0172869
TGME49_257650	116.732	-0.0415362	0.183916	-0.225844	0.821323	0.915159	unregulated	168.995	0.587302	0.166989	3.517	0.000436451	0.00366134	unregulated	142.863	0.0152784	0.18766	0.0814153	0.935112	0.962623	unregulated	190.291	0.256072	0.145941	1.75462	0.0793243	0.218482	unregulated	116.774	0.0803993	0.180674	0.444996	0.656322	0.999322	unregulated	hypothetical protein		VIIb	-4.92			-	-0.742832	0.0647576		-1	0.263034	0.678072	1.1375	1.07039	1.07039	0.678072	0.0149243	1.72381
TGME49_257670	2.05045	-0.957204	1.21788	-0.785959	0.431892	0.652662	unregulated	5.38504	0.46362	0.932733	0.497056	0.61915	0.784459	unregulated	4.95458	-1.46421	1.04888	-1.39598	0.162719	0.294818	unregulated	4.24909	-0.419924	1.02814	-0.408429	0.682959	0.824142	unregulated	4.18622	-0.760078	1.18271	-0.642656	0.520447	0.999322	unregulated	hypothetical protein		VIIb	-4.34			-	0.983382	0.0298113		-0.765535	0.765535	0.847997	1.43296	1.72247	2.10434	0.263034	0.0190947	13.2201
TGME49_257680	4730.22	-0.627816	0.070235	-8.9388	3.93436e-19	1.74587e-16	unregulated	6840.17	-0.0693475	0.0988702	-0.7014	0.483054	0.679678	unregulated	7358.98	0.379854	0.0652806	5.81879	5.92739e-09	9.35667e-08	unregulated	7345.57	0.00914386	0.0924774	0.0988767	0.921236	0.957871	unregulated	5896.89	0.101991	0.147604	0.690977	0.48958	0.999322	unregulated	myosin light chain MLC1		VIIb	-2.7	IMC	1	+	-1.75969	1.58154e-15		-1.53605	-1.48543	-1	-0.925999	-1.20163	-1.53605	-0.485427	0.0206095	3.11335
TGME49_257690	0.0874377	-0.0274435	4.4074	-0.00622669	0.995032		unregulated	0						unregulated	0.412947	-0.085272	3.61527	-0.0235866	0.981182		unregulated	0.23222	-0.0305569	4.4074	-0.00693308	0.994468		unregulated	0						unregulated	hypothetical protein		VIIb	0.25			-	6.58205	6.06647e-24		-1.63227	-1.20163	1.1375	1.76553	2.848	4.26303	0	0.0193463
TGME49_257700	287.099	0.0615422	0.11423	0.538759	0.590053	0.775927	unregulated	409.279	0.0529924	0.117457	0.451164	0.651872	0.805676	unregulated	390.662	-0.399867	0.110801	-3.60886	0.000307548	0.00172178	unregulated	466.213	0.203389	0.142076	1.43155	0.152274	0.33918	unregulated	260.827	-0.0924092	0.151054	-0.611762	0.540696	0.999322	unregulated	hypothetical protein		VIIb	-5.05			+	0.375926	0.752271		-1.96347	0	-0.584963	-0.485427	-0.263034	-0.378512			2.43209
TGME49_257710	387.295	0.154726	0.119945	1.28998	0.197057	0.402391	unregulated	585.46	0.300634	0.102046	2.94607	0.00321839	0.0186215	unregulated	532.51	-0.122216	0.107321	-1.13879	0.25479	0.409326	unregulated	613.152	0.168005	0.127115	1.32168	0.186276	0.384805	unregulated	373.019	0.0703079	0.135598	0.518501	0.604109	0.999322	unregulated	actin-like protein ALP 5	ALP5	VIIb	-5.04			-	-0.0522362	0.899736		-1.26303	-0.584963	-0.678072	-0.678072	-0.485427	-0.378512	0	0.0326007
TGME49_257720	1.04238	2.59771	2.16293	1.20102	0.229745	0.444465	unregulated	0.349663	-2.45341	4.24825	-0.577511	0.563594		unregulated	1.01675	1.72176	2.38531	0.721815	0.470408		unregulated	1.0542	0.338378	1.91283	0.176899	0.859588		unregulated	0.649796	1.56174	3.01056	0.518756	0.603931	0.999322	unregulated	proton ATPase, putative		VIIb	-0.38			+	2.96865	2.54021e-26		1.26303	-2.926	-1.88753	-1.1375	-0.584963	0.584963	-2.29278	0.0170469	2.27997
TGME49_257730	204.84	0.0896281	0.261883	0.342245	0.732167	0.86804	unregulated	250.392	-0.11612	0.162204	-0.715887	0.474061	0.672159	unregulated	274.983	0.189717	0.133735	1.41861	0.156012	0.286555	unregulated	309.102	0.0745528	0.145261	0.513233	0.607788	0.774085	unregulated	201.989	-0.0842862	0.141237	-0.596774	0.550659	0.999322	unregulated	methionine aminopeptidase 1a	MAP1a	VIIb	-3.51	mitochondrion - soluble	1	+	-0.138158	0.703549		-0.485427	0.847997	0.847997	0.847997	1	0.584963	2.26303	0.0334799	2.26246
TGME49_257740	595.166	-0.209478	0.101451	-2.06481	0.0389406	0.135529	unregulated	849.546	-0.0931412	0.100918	-0.92294	0.356039	0.567994	unregulated	798.968	-0.348027	0.0993983	-3.50133	0.000462935	0.00245426	unregulated	1070.54	0.364078	0.0979269	3.71786	0.000200921	0.00259451	unregulated	634.066	-0.156759	0.112687	-1.3911	0.164194	0.999322	unregulated	UMP-CMP kinase		VIIb	-3.2	cytosol	1	-	-0.360987	0.344119		-0.765535	0.137504	-0.137504	-0.378512	-0.263034	-0.925999	2.03562	0.0350008
TGME49_257750	864.12	0.215963	0.106417	2.02939	0.0424181	0.143893	unregulated	1110.33	0.0169062	0.0918385	0.184086	0.853946	0.923657	unregulated	1010.05	-0.122307	0.102252	-1.19613	0.231646	0.382686	unregulated	1137.89	-0.0175819	0.0991603	-0.177308	0.859266	0.926652	unregulated	828.27	-0.0106642	0.080678	-0.132182	0.89484	0.999322	unregulated	homocysteine s-methyltransferase domain-containing protein		VIIb	1.46	nucleus - chromatin	0.988	+	0.434767	0.0637407		-1.88753	-0.847997	-1	-0.925999	-0.925999	-0.765535	0.378512	0.0182052	7.86571
TGME49_257760	449.945	0.337656	0.108733	3.10537	0.00190038	0.0144307	unregulated	591.238	-0.311587	0.132249	-2.35607	0.0184696	0.0728093	unregulated	617.621	0.299072	0.103265	2.89616	0.0037776	0.014711	unregulated	610.363	-0.218256	0.101388	-2.15269	0.0313432	0.113634	unregulated	426.52	-0.0742677	0.115476	-0.643146	0.520129	0.999322	unregulated	hypothetical protein		VIIb	1.21			-	0.929172	7.38881e-05	C	0.263034	-3.24793	-2.70044	-1.96347	-1	0.485427	-3.32193	0.025006
TGME49_257770	408.147	0.248106	0.143193	1.73267	0.0831544	0.22955	unregulated	551.503	-0.0327899	0.128172	-0.255827	0.798085	0.893536	unregulated	567.161	-0.268821	0.106591	-2.52197	0.0116698	0.0378432	unregulated	505.282	-0.225328	0.135228	-1.66628	0.0956576	0.248874	unregulated	331.968	-0.122765	0.136339	-0.900444	0.367884	0.999322	unregulated	histone lysine methyltransferase SET2	SET2	VIIb	-3.33	endomembrane vesicles	1	+	0.288613	0.538596		-1.48543	0.137504	-0.485427	0	0	0	0.584963	0.0531227	4.43909
TGME49_257780	183.076	0.674017	0.151039	4.46254	8.09942e-06	0.000170641	unregulated	207.1	0.250306	0.17931	1.39594	0.162732	0.340627	unregulated	111.091	-1.56639	0.265232	-5.90575	3.51048e-09	5.7131e-08	down	209.656	0.109753	0.167241	0.656252	0.511662	0.699559	unregulated	150.923	0.4626	0.224601	2.05966	0.0394313	0.999322	unregulated	hypothetical protein		VIIb	-0.93	PM - peripheral 2	0.378	-	0.961908	0.0168185		-0.263034	-3.05311	-1.926	-0.925999	0	1.58496	0.137504	0.013936	2.46469
TGME49_257790	162.819	-0.27937	0.155414	-1.79758	0.072243	0.208506	unregulated	273.631	0.64149	0.161239	3.9785	6.93517e-05	0.000778337	unregulated	305.07	0.367848	0.137637	2.6726	0.00752655	0.0263091	unregulated	209.103	-0.537581	0.154883	-3.47089	0.000518734	0.00538791	unregulated	146.814	-0.163371	0.193217	-0.845534	0.397813	0.999322	unregulated	lysine deacetylase KDAC4	KDAC4	VIIb	-0.56			+	0.363317	0.710731		-3.91648	-0.485427	-1.72247	-0.847997	-1.20163	-1.37851	0.485427	0.0104647	4.24879
TGME49_257800	449.621	0.0528745	0.140139	0.3773	0.705951	0.853236	unregulated	644.372	0.0696996	0.0973636	0.715869	0.474072	0.672159	unregulated	710.057	0.394922	0.0902181	4.37741	1.20098e-05	9.80683e-05	unregulated	595.211	-0.192257	0.10372	-1.85362	0.0637935	0.186501	unregulated	462.726	-0.0879529	0.105897	-0.830549	0.406228	0.999322	unregulated	polynucleotide adenylyltransferase		VIIb	-3.96			-	0.207625	0.633513		-2.48543	0.137504	-0.378512	-0.263034	-0.584963	-1.1375	0.263034	0.0306673	3.39899
TGME49_257810	0						unregulated	0						unregulated	0						unregulated	0						unregulated	0						unregulated	hypothetical protein		VIIb	0.89			+	2.73527	6.63507e-12		4.89724	-2.76553	-1.37851	-1.88753	-0.678072	-1.48543			2.44707
TGME49_257910	0.626926	1.96291	2.57433	0.762491	0.445767		unregulated	0.20518	0.107612	4.4074	0.0244163	0.980521		unregulated	0.565439	-2.5048	2.67671	-0.935777	0.349388		unregulated	0.96439	0.170538	2.57286	0.0662836	0.947152		unregulated	0.209753	-0.561061	4.4074	-0.1273	0.898703	0.999322	unregulated	hypothetical protein		VIIb				+	1.24544	1.64011e-08		2.7866	1.32193	3.39232	3.9542	3.81762	2.26303			11.7267
TGME49_257925	0.980739	0.934317	2.68956	0.347387	0.728301	0.866879	unregulated	0.449689	-1.71255	3.22327	-0.531307	0.595206		unregulated	0.850868	-1.04708	2.64969	-0.39517	0.692717		unregulated	0.697908	0.401645	2.50309	0.16046	0.872519		unregulated	0.22515	-0.561124	4.4074	-0.127314	0.898692	0.999322	unregulated	hypothetical protein		VIIb	-0.21			+	4.52956	0.37242		1.43296	5.53605	7.04439	7.81378	7.73944	6.2075	0.584963	0.0191237	5.95369
TGME49_257945	3.14623	1.29817	1.23195	1.05375	0.291996	0.515563	unregulated	6.58956	0.249609	0.849062	0.293982	0.768772	0.874531	unregulated	1.52995	0.74603	1.8631	0.400424	0.688844	0.802056	unregulated	8.78436	-1.52979	0.782452	-1.95512	0.0505685	0.159103	unregulated	3.9522	-0.0534235	1.2057	-0.0443093	0.964658	0.999322	unregulated	3'5'-cyclic nucleotide phosphodiesterase PDE17	PDE17	VIIb	-1.81			-	2.01474	1.38644e-13		-0.137504	-2.43296	-0.584963	0.765535	1.63227	3.24793			2.89399
TGME49_257960	559.099	-0.300791	0.0856889	-3.51027	0.00044765	0.00472261	unregulated	761.762	-0.229119	0.126461	-1.81177	0.0700212	0.190915	unregulated	804.395	-0.30642	0.0856936	-3.57576	0.000349205	0.00192269	unregulated	708.91	-0.476977	0.124375	-3.83498	0.000125573	0.00177206	unregulated	577.136	0.0344888	0.105255	0.327668	0.743162	0.999322	unregulated	GDP-D-mannose pyrophosphorylase		VIIb	-4.6	cytosol	1	-	-0.0522554	0.909022		-1.37851	-0.925999	-0.847997	-0.847997	-0.584963	-0.263034	0.263034	0.0425294	3.48519
TGME49_257970	0.174875	-0.0274289	4.4074	-0.00622337	0.995035		unregulated	0.479831	-0.854225	3.1591	-0.270402	0.786851		unregulated	0.556772	-0.085325	3.15035	-0.0270843	0.978393		unregulated	0.59154	-0.99241	2.92135	-0.339709	0.734076		unregulated	0.538838	1.36248	3.53328	0.385613	0.699784	0.999322	unregulated	hypothetical protein		VIIb	0.59			+	2.93344	2.64007e-09		7.55305	-2.45943	-2.45943	-2.45943	-2.45943	-2.45943	-4.69488	0.0221226
TGME49_257980	157.253	-0.120188	0.182227	-0.659552	0.509541	0.720235	unregulated	174.718	0.0582752	0.181239	0.321538	0.747803	0.86283	unregulated	139.198	-1.20293	0.179482	-6.70223	2.05262e-11	4.69418e-10	down	141.616	-0.731946	0.169313	-4.32304	1.53891e-05	0.000327827	unregulated	146.901	-0.0454958	0.18091	-0.251483	0.801441	0.999322	unregulated	ribosome recycling factor protein		VIIb	-3.59	apicoplast	1	-	0.159549	0.812143		-0.765535	-0.847997	-1.20163	-1.1375	-0.678072	-1.07039	0	0.0544751	2.06724
TGME49_257990	482.275	-0.206114	0.0800915	-2.57348	0.010068	0.0513895	unregulated	611.379	-0.515824	0.104524	-4.93496	8.01661e-07	1.61401e-05	unregulated	669.156	-0.0132393	0.0975791	-0.135678	0.892076	0.939324	unregulated	619.475	-0.367485	0.124381	-2.95451	0.00313163	0.0212449	unregulated	518.755	0.0682196	0.103904	0.656565	0.511461	0.999322	unregulated	chaperone protein ClpB1	ClpB1	VIIb	0.05	nucleus - chromatin	0.983	+	1.21733	1.0048e-08	G1b	0.137504	-3.41954	-2.37851	-1.848	-1.07039	0	-2.82782	0.0147541	7.95146
TGME49_258000	193.107	-0.046894	0.136328	-0.34398	0.730861	0.86758	unregulated	294.005	0.293097	0.156667	1.87084	0.0613679	0.174035	unregulated	298.18	0.389668	0.148377	2.62621	0.00863424	0.0295121	unregulated	345.35	0.159719	0.155989	1.02391	0.305878	0.518773	unregulated	196.185	-0.159177	0.149252	-1.0665	0.286199	0.999322	unregulated	hypothetical protein		VIIb	-3.53	mitochondrion - soluble	0.823	+	-0.327565	0.405561		-2.43296	-0.378512	-0.765535	-0.485427	-0.263034	-0.485427
TGME49_258010	330.095	0.310527	0.0989769	3.13737	0.00170474	0.0133594	unregulated	495.378	0.386156	0.126199	3.05989	0.00221418	0.0137074	unregulated	454.157	0.0403548	0.115261	0.350117	0.726251	0.82876	unregulated	546.815	0.103583	0.112666	0.919388	0.357893	0.570802	unregulated	306.479	0.0216904	0.110482	0.196325	0.844356	0.999322	unregulated	calcium signaling protein kinase RAD53, putative		VIIb	-1.26			-	-0.0662843	0.84881		-2	-0.584963	-0.925999	-0.378512	-0.485427	-0.263034	0.263034	0.00778004
TGME49_258020	65.2554	0.18417	0.218314	0.843597	0.398894	0.620677	unregulated	84.9987	0.45716	0.245358	1.86324	0.0624285	0.175772	unregulated	112.305	0.238202	0.200254	1.1895	0.234242	0.385701	unregulated	79.2136	0.344954	0.285933	1.20642	0.227657	0.435958	unregulated	64.9657	-0.00852112	0.323744	-0.0263205	0.979002	0.999322	unregulated	glutaminyl-peptide cyclotransferase, putative		VIIb	-2.59			-	0.108049	0.890118	S	-3.01792	-0.678072	0.137504	1.43296	1.53605	3.12102	0.485427	0.0311429	9.02012
TGME49_258030	531.905	0.0958906	0.114935	0.834305	0.404109	0.625842	unregulated	632.688	-0.0881537	0.1572	-0.560773	0.574952	0.750398	unregulated	670.632	-0.291494	0.108988	-2.67455	0.00748286	0.0261694	unregulated	634.371	-0.292065	0.143148	-2.04029	0.0413212	0.138684	unregulated	500.782	-0.00218332	0.0954336	-0.0228779	0.981748	0.999322	unregulated	DNA polymerase		VIIb	-4.45	nucleolus	0.999	-	-0.463809	0.200969		-1.37851	0.378512	0.137504	0.263034	0.263034	0.137504	0.765535	0.0504267	2.91958
TGME49_258040	1.35619	2.46402	1.62979	1.51186	0.13057	0.31109	unregulated	0.263208	1.06942	4.4074	0.242642	0.808283		unregulated	0.639464	-0.0853194	2.78671	-0.0306165	0.975575		unregulated	1.17187	0.898141	1.93909	0.463176	0.643238		unregulated	0.895796	1.47104	2.07501	0.708933	0.478366	0.999322	unregulated	hypothetical protein		VIIb	0.36			-	-0.222697	0.59643		-0.485427	1.26303	0.678072	0.584963	0.925999	0.378512	1	0.0204534
TGME49_258050	265.292	-0.0404809	0.119574	-0.338542	0.734955	0.869641	unregulated	400.754	-0.0501119	0.123919	-0.404392	0.685925	0.828597	unregulated	396.04	0.0748856	0.114212	0.655671	0.512036	0.663485	unregulated	420.16	-0.041056	0.14227	-0.288579	0.772904	0.878049	unregulated	263.55	-0.0794272	0.137543	-0.57747	0.563622	0.999322	unregulated	actin like protein ALP2a	ALP2A	VIIb	-4.44	nucleus - chromatin	1	+	-0.286962	0.499278		-2	-0.765535	-0.925999	-0.485427	-0.584963	-0.584963	0.378512	0.0141148	5.31018
TGME49_258060	724.733	-0.234807	0.102868	-2.28261	0.0224535	0.0919907	unregulated	1013.2	0.0882678	0.107501	0.821089	0.411595	0.618819	unregulated	993.945	0.140143	0.0890432	1.57387	0.115517	0.229265	unregulated	1019.14	0.0307028	0.125562	0.244522	0.806826	0.898279	unregulated	769.971	0.0663393	0.089939	0.737603	0.460756	0.999322	unregulated	ATP synthase subunit ATPTG8	ATPTG8	VIIb	-4.07	mitochondrion - membranes	1	+	-0.702483	0.00765341		-1.26303	0.584963	0.485427	0.485427	0.485427	0.378512	1.88753	0.0234132	6.40476
TGME49_258070	653.278	-0.0479911	0.100489	-0.477577	0.632951	0.808199	unregulated	814.5	-0.213965	0.1076	-1.98852	0.0467542	0.144528	unregulated	840.579	-0.128708	0.0810738	-1.58754	0.11239	0.224652	unregulated	860.859	-0.0596978	0.105423	-0.56627	0.57121	0.746444	unregulated	640.714	-0.0530686	0.0961204	-0.552105	0.580876	0.999322	unregulated	signal recognition particle subunit SRP68, putative		VIIb	-5.24	nucleus - chromatin	0.987	-	0.0163182	0.976559		-1.63227	-0.765535	-0.847997	-0.584963	-0.678072	-0.765535	0.678072	0.0193837
TGME49_258080	388.333	0.132775	0.120137	1.1052	0.269074	0.490318	unregulated	525.1	-0.0357982	0.108735	-0.329222	0.741988	0.860392	unregulated	650.797	0.189154	0.109203	1.73213	0.0832503	0.179092	unregulated	501.43	-0.299432	0.119334	-2.5092	0.0121004	0.0578554	unregulated	388.04	-0.166042	0.109559	-1.51555	0.129633	0.999322	unregulated	golgi localizing protein GLP1	GLP1	VIIb	-2.41	nucleolus	0.996	+	0.521511	0.0615859		-1.32193	-1.43296	-1.26303	-0.847997	-0.847997	-0.584963	-2.37851	0.0223499	1.96687
TGME49_258085	0.11452	-0.0274905	4.4074	-0.00623736	0.995023		unregulated	0.0858469	0.107559	4.4074	0.0244041	0.98053		unregulated	0.120006	-0.0852732	4.4074	-0.0193477	0.984564		unregulated	0.0915622	-0.0305442	4.4074	-0.00693021	0.994471		unregulated	0.66979	0.400578	4.27922	0.09361	0.925419	0.999322	unregulated	hypothetical protein		VIIb	0.4			-	1.32495	0.768071		0	0	0	0	0	0
TGME49_258090	1061.49	0.088846	0.124977	0.7109	0.477146	0.691657	unregulated	1223.14	-0.0354239	0.0918742	-0.38557	0.699815	0.83711	unregulated	1462.55	-0.0202522	0.0665333	-0.304392	0.76083	0.85462	unregulated	1239.59	0.190615	0.128173	1.48717	0.13697	0.317131	unregulated	999.045	0.00609599	0.0974731	0.0625402	0.950133	0.999322	unregulated	hypothetical protein		VIIb	-1.34	apical 1	1	-	-0.654424	0.00399483		-1.63227	-3.33628	-1.67807	-1.37851	-1.76553	-2.10434			5.90674
TGME49_258100	180.651	-0.308346	0.164155	-1.87839	0.0603285	0.183992	unregulated	262.113	0.11273	0.136863	0.823674	0.410125	0.617237	unregulated	228.866	0.198854	0.139486	1.42562	0.153979	0.284159	unregulated	270.509	-0.291399	0.140847	-2.06891	0.0385547	0.13232	unregulated	202.718	-0.040257	0.140758	-0.286002	0.774877	0.999322	unregulated	succinate dehydrogenase assembly factor 2, putative		VIIb	-2.01	mitochondrion - soluble	1	-	0.616484	0.112497		0.378512	0.485427	0.263034	-0.137504	0.263034	-0.137504	0.678072	0.0250137
TGME49_258110	224.907	-0.32616	0.13767	-2.36915	0.0178293	0.0780442	unregulated	273.764	-0.00553603	0.161023	-0.0343803	0.972574	0.98926	unregulated	371.735	0.252354	0.134336	1.87852	0.0603095	0.139658	unregulated	249.258	-0.418166	0.154813	-2.70111	0.00691085	0.0384581	unregulated	232.377	0.138722	0.133338	1.04038	0.298163	0.999322	unregulated	N-acetylglucosaminylphosphatidylinositol deacetylase		VIIb	-4.37	ER	1	-	0.0682124	0.816035		-1.1375	-1.07039	-1.32193	-1.43296	-1.1375	-1.58496	-0.137504	0.0536535	3.73297
TGME49_258120	0.0411286	-0.971313	4.40508	-0.220498	0.825483		unregulated	0.217308	0.107654	4.4074	0.0244257	0.980513		unregulated	0.256214	0.876529	4.4074	0.198877	0.842359		unregulated	0.211458	-1.93353	4.36423	-0.44304	0.657737		unregulated	1.02025	2.84195	2.43654	1.16639	0.243458	0.999322	unregulated	Pex2 / Pex12 amino terminal region protein		VIIb	-0.07			-	8.05927	5.97676e-11		-0.925999	4.44626	4.63807	5.14975	5.46923	6.06824	1.26303	0.0117727
TGME49_258130	533.131	0.116256	0.102147	1.13813	0.255068	0.475639	unregulated	682.179	-0.133761	0.105342	-1.26978	0.204161	0.398375	unregulated	711.649	-0.266088	0.0954792	-2.78687	0.00532197	0.0196327	unregulated	680.859	-0.0539718	0.118401	-0.455839	0.648506	0.801377	unregulated	541.319	0.0201096	0.101677	0.19778	0.843217	0.999322	unregulated	ras-related protein RAB1A	RAB1A	VIIb	-3.58	Golgi	0.747	+	-0.202414	0.536399		-1.20163	-0.263034	0	0.263034	0.263034	0.485427	1	0.0218963	4.43595
TGME49_258150	955.738	-0.215632	0.0984004	-2.19137	0.0284251	0.108621	unregulated	1238.74	-0.120481	0.0946552	-1.27284	0.203075	0.396893	unregulated	1244.14	-0.369035	0.0700759	-5.26622	1.3926e-07	1.73406e-06	unregulated	1319.47	-0.0565207	0.116323	-0.485893	0.627043	0.788252	unregulated	996.437	-0.0706558	0.0895228	-0.789249	0.429966	0.999322	unregulated	proteasome subunit alpha type-7, putative		VIIb	-4.46	20S proteasome	1	-	-0.94075	1.0204e-06		-1.20163	0.137504	0.137504	-0.137504	0.137504	0	1.58496	0.0255348
TGME49_258160	197.525	0.0669778	0.159071	0.421056	0.673714	0.833595	unregulated	300.82	0.348674	0.140818	2.47605	0.0132844	0.0569986	unregulated	249.623	-0.160594	0.143486	-1.11923	0.263043	0.418168	unregulated	283.068	-0.284688	0.162803	-1.74866	0.080349	0.220359	unregulated	211.105	0.0312824	0.142756	0.219131	0.826548	0.999322	unregulated	carbohydrate kinase		VIIb	0.9	nucleolus	0.69	+	1.24958	3.53539e-06		0.584963	0.263034	0.137504	0.485427	0.925999	1.72247	0.678072	0.0354786	3.1473
TGME49_258170	631.068	0.138149	0.0786264	1.75703	0.0789135	0.221277	unregulated	758.783	-0.151604	0.0856216	-1.77062	0.0766234	0.203996	unregulated	760.758	0.104279	0.0896593	1.16305	0.244807	0.398966	unregulated	813.997	-0.17227	0.11389	-1.5126	0.130381	0.307734	unregulated	641.49	0.0288075	0.109847	0.262252	0.793127	0.999322	unregulated	hypothetical protein		VIIb	0.72	cytosol	1	+	0.197768	0.395004		0.378512	0.137504	0.263034	0	0.137504	-0.137504	0.925999	0.0132706	1.81808
TGME49_258180	186.909	-0.103063	0.139807	-0.737178	0.461014	0.677832	unregulated	263.188	0.0598701	0.158944	0.376674	0.706416	0.840733	unregulated	254.744	0.156362	0.138997	1.12493	0.260618	0.415919	unregulated	273.246	-0.0878531	0.14276	-0.615392	0.538296	0.721865	unregulated	204.611	0.13294	0.139539	0.952712	0.340736	0.999322	unregulated	ELMO domain-containing protein		VIIb	0.33	ER	1	-	-0.452559	0.268982		0.378512	0.485427	0.378512	0	0.378512	0.137504	0.137504	0.0306559
TGME49_258200	0						unregulated	0.214617	0.107523	4.4074	0.024396	0.980537		unregulated	0.0545295	-0.0853214	4.4074	-0.0193587	0.984555		unregulated	0.194552	1.79467	4.37209	0.410482	0.681452		unregulated	0						unregulated	hypothetical protein		VIIb	-0.02			+	4.18425	3.06112e-05	C	1.96347	-2.72247	-1.26303	-1.32193	-1.72247	-1	-0.263034	0.0245692
TGME49_258210	900.548	-0.215797	0.0872623	-2.47296	0.0133998	0.0633212	unregulated	1349.28	0.18773	0.0827393	2.26894	0.0232722	0.0872361	unregulated	1210.94	-0.0224657	0.0787015	-0.285454	0.775296	0.863818	unregulated	1550.14	0.178858	0.100677	1.77655	0.0756424	0.211283	unregulated	1015.74	-0.148181	0.0873361	-1.69667	0.0897587	0.999322	unregulated	DNA-directed RNA polymerase II RPB2		VIIb	-5.1	nucleus - non-chromatin	0.998	+	-0.0175827	0.958246		-0.584963	0.137504	0	0	0.137504	-0.137504	0.584963	0.0167531	2.17233
TGME49_258220	0						unregulated	0						unregulated	0.105808	-1.04706	4.4074	-0.237569	0.812215		unregulated	0						unregulated	0						unregulated	hypothetical protein		VIIb	-0.59			-	2.84581	0.00185824		-5.34696	-5.84298	-6.3733	-5.20163	-5.10014	-4.17792			1.65374
TGME49_258225	6.03468	-1.15184	0.962683	-1.19649	0.231506	0.446778	unregulated	3.61771	-0.464042	1.41422	-0.328125	0.742817	0.860392	unregulated	5.93227	0.02735	0.850176	0.0321698	0.974337	0.984892	unregulated	6.66638	0.380032	0.874753	0.434445	0.663965	0.811338	unregulated	2.67731	-0.784583	1.34489	-0.583379	0.559638	0.999322	unregulated	hypothetical protein		VIIb	1.68			+	1.8071	0.407954	M	2.16993	0	0.263034	-0.485427	-0.678072	-1.1375
TGME49_258230	169.045	-0.0331869	0.253653	-0.130836	0.895905	0.954134	unregulated	160.68	-2.87466	0.249543	-11.5197	1.04983e-30	4.05119e-28	down	352.098	0.598969	0.145053	4.12931	3.63854e-05	0.0002625	unregulated	174.067	-0.304833	0.200656	-1.51918	0.128717	0.304883	unregulated	177.692	0.243032	0.222038	1.09455	0.273714	0.999322	unregulated	rhoptry kinase family protein ROP20	ROP20	VIIb	0.98	rhoptries 1	1	-	-0.175663	0.678207		0.263034	-3.39232	-2.10434	-2.10434	-2.51096	-3.30743	-4.07039	0.0816666	5.67776
TGME49_258240	3969.6	-0.195251	0.0541876	-3.60324	0.000314273	0.00358161	unregulated	6490.71	-0.0770413	0.0701193	-1.09872	0.271891	0.4786	unregulated	6289.5	0.100834	0.0581058	1.73535	0.0826786	0.178403	unregulated	6594.93	-0.130845	0.0588668	-2.22273	0.0262338	0.0998461	unregulated	4389.66	-0.0607238	0.0636818	-0.953551	0.340311	0.999322	unregulated	chromodomain helicase DNA binding protein CHD1/SWI2/SNF2		VIIb	-0.87	nucleus - chromatin	1	-	-0.0192229	0.961018		-1.53605	-0.485427	-0.847997	-0.378512	-0.378512	-0.485427	0.378512	0.0326319	3.24458
TGME49_258350	379.213	0.12931	0.11014	1.17405	0.240373	0.457916	unregulated	548.053	-0.180996	0.112943	-1.60255	0.109035	0.26188	unregulated	575.924	-0.133837	0.0953828	-1.40315	0.160572	0.292092	unregulated	639.94	0.107196	0.0980363	1.09343	0.274204	0.48634	unregulated	394.949	0.017144	0.116784	0.146801	0.883289	0.999322	unregulated	START domain-containing protein		VIIb	0.33	PM - peripheral 2	0.768	-	-0.297068	0.648975		-1.1375	-0.678072	-0.765535	-0.485427	-0.137504	0.584963	0.263034	0.015229	2.29357
TGME49_258360	1213.1	-0.292321	0.130187	-2.24539	0.0247434	0.0986402	unregulated	1431.64	-0.0764477	0.104857	-0.729064	0.465962	0.665944	unregulated	1733.43	-0.150588	0.0963716	-1.56258	0.118152	0.232818	unregulated	1859.65	0.595402	0.160531	3.70895	0.000208121	0.00265166	unregulated	1244.83	0.256527	0.120332	2.13182	0.0330213	0.999322	unregulated	hypothetical protein		VIIb	-0.89	rhoptries 1	1	-	-1.49587	4.75493e-11	M	0.137504	-2.82782	-1.48543	-1.43296	-1.76553	-2.70044	-3.37851	0.0693816	3.82607
TGME49_258370	0						unregulated	0						unregulated	0						unregulated	0.351287	-0.0306682	4.4074	-0.00695835	0.994448		unregulated	0						unregulated	rhoptry kinase family protein ROP28	ROP28	VIIb	0.27			-	4.66064	7.40403e-20		7.67243	-2.926	-2.926	-2.926	-2.926	-2.926	-1.63227	0.015579	6.77737
TGME49_258380	314.986	0.174376	0.116676	1.49453	0.135037	0.318793	unregulated	387.532	-0.229602	0.1502	-1.52864	0.126354	0.288133	unregulated	494.005	-0.0376376	0.113675	-0.331098	0.740571	0.839273	unregulated	459.3	-0.0296916	0.155068	-0.191475	0.848153	0.920392	unregulated	297.434	0.0655334	0.127896	0.512397	0.608373	0.999322	unregulated	elongation factor P	EFP	VIIb	-0.07	apicoplast	1	+	0.468829	0.214083		0.847997	0.485427	0.263034	0.137504	0.485427	0.485427	1.26303	0.0545467	4.18287
TGME49_258390	1532.49	0.168537	0.0650351	2.59147	0.00955658	0.0490968	unregulated	2097.98	-0.166461	0.0874081	-1.90441	0.0568569	0.164759	unregulated	2401.7	0.242547	0.0732786	3.30993	0.000933202	0.00451628	unregulated	2685.74	0.147161	0.088871	1.65589	0.0977435	0.251754	unregulated	1521.81	-0.0498429	0.0741125	-0.672529	0.501247	0.999322	unregulated	DnaJ protein, putative		VIIb	-3.22	apicoplast	1	-	0.237588	0.626876		0	0	0	-0.378512	-0.137504	-0.485427	0.847997	0.0211376
TGME49_258400	1.61922	-2.92904	1.98599	-1.47485	0.140254	0.326065	unregulated	2.04837	-1.82948	1.41079	-1.29678	0.194707	0.385836	unregulated	1.15351	-0.398678	1.96453	-0.202938	0.839183		unregulated	2.5239	1.18698	1.3955	0.850579	0.395003		unregulated	1.85837	0.589712	1.22247	0.482394	0.629526	0.999322	unregulated	LCCL-related protein CCp5A	CCp5A	VIIb	1.73			+	1.96468	0.00262881		0.137504	-0.678072	-0.584963	-0.137504	2.67807	1.48543	0.378512	0.0368204
TGME49_258410	1897.34	-0.531066	0.0944052	-5.62539	1.85092e-08	1.01089e-06	unregulated	3185.23	0.0234499	0.147513	0.158968	0.873694	0.93564	unregulated	2123.12	-0.617993	0.0859744	-7.1881	6.56994e-13	1.8614e-11	unregulated	2881.98	-0.0811362	0.117121	-0.692755	0.488463	0.68041	unregulated	2541.29	0.0519028	0.157572	0.329391	0.74186	0.999322	unregulated	photosensitized INA-labeled protein PHIL1	PHIL1	VIIb	1.74	IMC	1	+	-2.13068	9.51206e-24	C	-1.07039	-3	-1.1375	-1.07039	-1.37851	-2.48543	-3.21723	0.045213	7.63483
TGME49_258420	591.862	0.0289693	0.129133	0.224337	0.822495	0.915603	unregulated	870.24	0.0672725	0.0811671	0.828814	0.40721	0.615235	unregulated	836.916	0.0535296	0.0912624	0.586546	0.557509	0.701825	unregulated	832.328	-0.184697	0.120333	-1.53489	0.124811	0.299234	unregulated	543.281	-0.0787159	0.125284	-0.628297	0.529809	0.999322	unregulated	hypothetical protein		VIIb	0.15			-	0.657305	0.0688727		-0.137504	0.678072	0.584963	0.678072	0.847997	0.847997	0.925999	0.0283401
TGME49_258450	1201.59	-0.0535085	0.0714021	-0.749397	0.453618	0.67308	unregulated	1736.49	-0.0503621	0.113522	-0.443635	0.657307	0.808509	unregulated	1846.8	-0.137867	0.0873759	-1.57785	0.114599	0.227831	unregulated	1657.07	-0.0330914	0.110983	-0.298166	0.765576	0.874158	unregulated	1092.15	-0.0859205	0.0953077	-0.901506	0.367319	0.999322	unregulated	apicomplexan kinetochore protein AKIT8, putative	AKIT8	VIIb	-4.33			+	-0.417416	0.156949		-1.07039	-1.07039	-1.1375	-1	-0.678072	-0.765535	0	0.0458435	1.68556
TGME49_258470	5227.83	-0.454208	0.1102	-4.12167	3.76129e-05	0.000625413	unregulated	9063.17	-0.229571	0.19731	-1.1635	0.244625	0.44978	unregulated	6436.63	-0.337444	0.0865927	-3.89691	9.74274e-05	0.000629545	unregulated	8505.59	-0.308782	0.130839	-2.36002	0.0182741	0.0769747	unregulated	7461.19	-0.0186028	0.124101	-0.1499	0.880843	0.999322	unregulated	inner membrane complex protein IMC24	IMC24	VIIb	2.12	IMC	1	+	-0.190946	0.670829	C	0	-4.6837	-3.20163	-3.16993	-3.72247	-4.33628	-4.48543	0.0257141	5.39677
TGME49_258480	954.621	-0.0277266	0.0826568	-0.335443	0.737291	0.870575	unregulated	1361.16	-0.490429	0.122968	-3.98825	6.65625e-05	0.000752153	unregulated	1312.1	-0.613456	0.0926695	-6.61983	3.5961e-11	7.98906e-10	unregulated	1309.99	-0.298592	0.124654	-2.39537	0.0166036	0.071699	unregulated	929.216	-0.0442107	0.12247	-0.360993	0.718105	0.999322	unregulated	BRCT domain-containing protein		VIIb	0.03	nucleolus	0.703	-	0.262404	0.551915		0.378512	-0.485427	-0.765535	-0.765535	-0.137504	-0.263034	-0.378512	0.02914
TGME49_258490	223.573	-0.0708848	0.138605	-0.511417	0.609059	0.789139	unregulated	330.105	-0.124269	0.118536	-1.04836	0.294471	0.503614	unregulated	336.056	0.0308601	0.120506	0.256087	0.797884	0.878938	unregulated	362.66	0.0215771	0.118435	0.182185	0.855437	0.924952	unregulated	228.778	0.0189702	0.139143	0.136336	0.891556	0.999322	unregulated	hypothetical protein		VIIb	1.06			+	0.201664	0.672255		-0.378512	0.263034	-0.263034	0	0.263034	0.263034	0.263034	0.0161998	1.91234
TGME49_258500	312.804	-0.0578745	0.120636	-0.479746	0.631408	0.806868	unregulated	445.794	-0.137879	0.13184	-1.04581	0.29565	0.505435	unregulated	494.597	0.596338	0.112432	5.30398	1.13302e-07	1.42863e-06	unregulated	504.975	-0.0250807	0.120128	-0.208784	0.834617	0.91311	unregulated	357.729	-0.00736739	0.100844	-0.0730577	0.94176	0.999322	unregulated	ribosomal RNA-processing protein 7, putative		VIIb	-3.81	nucleus - non-chromatin	1	-	0.0853589	0.821366		-1.26303	0.678072	0.137504	0.137504	0.263034	0	1.32193	0.0195392
TGME49_258520	0						unregulated	0						unregulated	0						unregulated	0						unregulated	0						unregulated	WD domain, G-beta repeat-containing protein		VIIb	0.63			-	7.03982	5.8134e-12		1.848	6.80993	8.53372	8.81121	8.9331	9.8133	1.67807	0.0144445
TGME49_258530	0.214848	-0.0274238	4.4074	-0.00622221	0.995035		unregulated	0						unregulated	0.225321	-2.02361	4.36151	-0.46397	0.642669		unregulated	0.102022	-0.992343	4.4074	-0.225154	0.82186		unregulated	0.211256	0.400654	4.4074	0.0909049	0.927568	0.999322	unregulated	flagellar associated protein		VIIb	0.66			+	1.14321	0.689844		0	1.926	4.40599	6	7.25456	7.82146	0.378512	0.0209483
TGME49_258540	5873.86	0.0240483	0.0589035	0.408266	0.683079	0.840087	unregulated	8228.12	-0.528015	0.0992755	-5.31868	1.04522e-07	2.56541e-06	unregulated	7614.41	-0.42607	0.0745819	-5.71277	1.1115e-08	1.69831e-07	unregulated	8706.94	-0.269421	0.107499	-2.50626	0.0122017	0.0582149	unregulated	6058.05	-0.046033	0.0698741	-0.658799	0.510025	0.999322	unregulated	phosphoglycerate mutase family protein		VIIb	-4.95	PM - peripheral 2	0.99	-	-0.921827	5.59545e-05		-0.765535	-3.33628	-4.87774	-4.8125	-5.61176	-5.64962	-6.59991	0.0101642	5.79343
TGME49_258550	0.0969726	1.57699	4.39071	0.359165	0.719472		unregulated	1.96152	0.494162	1.67115	0.295701	0.767458	0.873936	unregulated	0.313863	-0.0852553	4.01543	-0.0212319	0.983061		unregulated	0.897542	0.931186	2.52236	0.369172	0.711999		unregulated	0.81162	-0.3124	2.55007	-0.122506	0.902498	0.999322	unregulated	SAG-related sequence SRS28	SporoSAG	VIIb	1.62			+	2.95775	3.83395e-10		0	-1.07039	-1.72247	-1.26303	0.378512	-0.678072	-1	0.138265	2.42444
TGME49_258560	252.27	0.455148	0.116808	3.89656	9.75695e-05	0.00135301	unregulated	319.983	-0.00603589	0.151921	-0.0397305	0.968308	0.987414	unregulated	350.213	0.265822	0.158929	1.67259	0.0944085	0.197215	unregulated	285.73	-0.196391	0.144101	-1.36287	0.172925	0.369433	unregulated	216.997	0.170365	0.128678	1.32396	0.185516	0.999322	unregulated	hypothetical protein		VIIb	-4.22	apicoplast	0.959	-	1.60027	4.00495e-09	S	1.63227	0.485427	0.263034	0.137504	0.263034	-0.137504	0	0.0275093	2.92051
TGME49_258580	4732.2	-0.150501	0.130129	-1.15656	0.247454	0.467019	unregulated	5525.26	-0.288733	0.0785879	-3.67401	0.000238775	0.00222119	unregulated	6523.42	-0.339111	0.0983284	-3.44876	0.000563173	0.00291716	unregulated	7033.77	0.450241	0.144323	3.11968	0.00181048	0.0138246	unregulated	4658.23	0.183757	0.106303	1.72861	0.0838783	0.999322	unregulated	rhoptry protein ROP17	ROP17	VIIb	1.29	rhoptries 1	1	-	-2.46847	5.41808e-26		-1.37851	-9.28494	-8.79604	-7.35931	-6.96809	-6.2817	-8.31651	0.0425587	8.60148
TGME49_258590	291.113	0.769481	0.107162	7.18055	6.94315e-13	7.58406e-11	unregulated	259.69	-0.472421	0.140359	-3.36582	0.000763172	0.0058705	unregulated	341.94	0.206306	0.141665	1.4563	0.14531	0.272177	unregulated	261.433	-0.213193	0.137083	-1.55521	0.119895	0.291311	unregulated	206.376	0.250672	0.203975	1.22894	0.219096	0.999322	unregulated	ribonuclease Z, putative		VIIb	-4.23	apicoplast	1	+	0.857617	0.00339977		0.765535	-0.584963	-0.847997	-1	-0.678072	-1.67807	-0.678072	0.030313	1.79111
TGME49_258610	428.754	0.189479	0.0876771	2.16111	0.0306871	0.114854	unregulated	559.218	-0.0836058	0.108443	-0.770963	0.440729	0.645028	unregulated	619.115	0.225317	0.0901252	2.50005	0.0124176	0.039739	unregulated	617.108	0.0690264	0.11719	0.589015	0.555851	0.7348	unregulated	418.351	-0.0176993	0.114323	-0.154818	0.876965	0.999322	unregulated	RNA recognition motif-containing protein		VIIb	-4.43			-	-0.737436	0.0501582		0	0.378512	0	-0.263034	-0.137504	-0.584963	1.1375	0.0134574	3.76673
TGME49_258625	134.98	0.308125	0.149681	2.05855	0.0395378	0.136915	unregulated	183.792	0.21659	0.162264	1.3348	0.181941	0.36909	unregulated	172.078	0.170258	0.163907	1.03875	0.298923	0.45834	unregulated	241.295	0.388568	0.144779	2.68387	0.00727743	0.0400319	unregulated	131.029	-0.132811	0.21442	-0.619395	0.535656	0.999322	unregulated	peptidyl-prolyl cis-trans isomerase, FKBP-type domain-containing protein		VIIb	-3.06	mitochondrion - soluble	0.725	+	-0.424698	0.224593		-0.765535	-0.378512	-0.378512	-0.378512	-0.263034	-0.765535			2.10227
TGME49_258630	112.11	0.193057	0.175459	1.1003	0.271202	0.492967	unregulated	172.683	0.446818	0.176234	2.53536	0.011233	0.0502736	unregulated	168.524	0.634639	0.177385	3.57775	0.000346571	0.0019127	unregulated	186.802	0.302991	0.207031	1.4635	0.143329	0.325599	unregulated	112.186	-0.196961	0.271763	-0.724753	0.468603	0.999322	unregulated	hypothetical protein		VIIb	-4.63	mitochondrion - soluble	1	-	-0.291714	0.545839		-1	-0.678072	-0.378512	-0.378512	-0.263034	-0.925999	0	0.0231723
TGME49_258640	132.123	0.127008	0.186801	0.679908	0.496562	0.70909	unregulated	194.734	0.144053	0.198617	0.725277	0.468282	0.667499	unregulated	193.201	0.184899	0.162153	1.14028	0.254171	0.408989	unregulated	215.789	0.0974374	0.149968	0.649723	0.515871	0.703643	unregulated	119.665	-0.24539	0.218666	-1.12222	0.26177	0.999322	unregulated	adenylate kinase superfamily protein		VIIb	-2.05	apicoplast	1	+	0.366109	0.548754		-0.847997	0.137504	-0.378512	-0.584963	-0.263034	-0.765535	0.584963	0.0379615
TGME49_258650	291.449	0.376789	0.131546	2.86431	0.00417925	0.0262126	unregulated	384.674	-0.0769934	0.113804	-0.676546	0.498694	0.692324	unregulated	377.521	-0.285438	0.113738	-2.5096	0.0120869	0.0389249	unregulated	481.202	0.291653	0.10857	2.68632	0.00722432	0.0398709	unregulated	285.995	0.0312295	0.12315	0.253589	0.799813	0.999322	unregulated	ferrochelatase	FC	VIIb	-5.69	mitochondrion - membranes	1	-	1.03577	0.000424577		-0.678072	0.485427	0.137504	0	0.263034	-0.137504	1	0.028707
TGME49_258660	3027.98	-0.206235	0.123238	-1.67347	0.0942347	0.250832	unregulated	3549.97	-0.0637697	0.0710341	-0.897734	0.369327	0.579374	unregulated	3970.28	-0.34714	0.0773049	-4.49053	7.10473e-06	6.14572e-05	unregulated	4417.44	0.462775	0.143249	3.23056	0.00123548	0.0103951	unregulated	3107.52	0.154978	0.118236	1.31075	0.189943	0.999322	unregulated	rhoptry protein ROP6	ROP6	VIIb	0.28	rhoptries 2	1	-	-1.86996	6.41434e-18	M	-1.37851	-4.44626	-2.88753	-2.74416	-3.20163	-3.89724	-4.77083	0.0498343	4.0118
TGME49_258670	3.71791	-2.02899	1.44361	-1.4055	0.159874	0.354056	unregulated	5.55221	-0.166634	0.794971	-0.20961	0.833972	0.913585	unregulated	4.52753	-1.74668	1.10085	-1.58667	0.112587	0.224839	unregulated	4.67587	-0.712685	0.967887	-0.73633	0.46153	0.660134	unregulated	4.83244	0.0133537	0.983214	0.0135817	0.989164	0.999322	unregulated	hypothetical protein		VIIb	0.02			-	0.821811	0.025211		2.51096	4.12102	7.0433	8.16138	9.28494	11.0798	0.485427	0.00819897
TGME49_258680	545.884	-0.217124	0.121801	-1.78261	0.0746499	0.213146	unregulated	779.039	0.0259441	0.094661	0.274074	0.784028	0.884355	unregulated	726.619	-0.127019	0.107511	-1.18145	0.237423	0.389837	unregulated	1046.69	0.562511	0.108118	5.20274	1.96376e-07	9.51856e-06	unregulated	612.348	0.0659163	0.0971575	0.678448	0.497488	0.999322	unregulated	TATA-box binding protein TBP2	TBP2	VIIb	-3.73			+	-1.30309	6.01917e-09		-1.32193	-1.96347	-1.926	-1.76553	-1.80735	-2.37851	-0.847997	0.029043	3.08921
TGME49_258690	945.063	-0.192267	0.0833142	-2.30773	0.021014	0.0878159	unregulated	1412.99	0.239529	0.0776118	3.08625	0.002027	0.0126957	unregulated	1280.14	-0.145656	0.0811694	-1.79446	0.0727391	0.162111	unregulated	1700.39	0.306451	0.0791265	3.87292	0.000107539	0.00156036	unregulated	1041.18	-0.0235447	0.0738844	-0.31867	0.749977	0.999322	unregulated	5-aminolevulinic acid synthase domain-containing protein		VIIb	-4.58			-	-1.12255	4.32498e-05		-2.03562	-0.765535	-0.925999	-0.678072	-0.765535	-1.1375	0.137504	0.0199232
TGME49_258700	867.349	0.00276404	0.153907	0.0179592	0.985671	0.994317	unregulated	899.501	0.145738	0.0936653	1.55594	0.119721	0.277705	unregulated	1278.05	0.378596	0.105113	3.60181	0.000316008	0.0017649	unregulated	1007.09	0.338315	0.147488	2.29385	0.021799	0.0872379	unregulated	830.505	0.167727	0.138638	1.20982	0.226347	0.999322	unregulated	transporter, major facilitator family protein		VIIb	-4.55			-	-2.09577	6.28796e-26	M	-1.76553	-3.45943	-2.16993	-1.848	-2.29278	-2.848	-1.43296	0.0859002	3.14176
TGME49_258710	729.315	0.272343	0.0996974	2.73169	0.00630099	0.0359607	unregulated	960.093	0.0455941	0.115518	0.394691	0.693071	0.832884	unregulated	1003.99	-0.392716	0.0883903	-4.44297	8.87246e-06	7.54429e-05	unregulated	955.649	0.156428	0.129033	1.21231	0.225394	0.433237	unregulated	654.62	0.0866848	0.096789	0.895606	0.370463	0.999322	unregulated	spindle assembly abnormal protein 4, putative	SAS4	VIIb	-3.39			-	-0.304791	0.384715		-2.1375	-1.88753	-1.63227	-1.07039	-1.1375	-0.485427			2.52913
TGME49_258720	78.4993	0.343474	0.190977	1.79851	0.0720965	0.208271	unregulated	82.8878	-0.157415	0.241359	-0.6522	0.514272	0.70346	unregulated	126.389	0.441145	0.206439	2.13693	0.0326036	0.0869834	unregulated	115.668	-0.0475097	0.192779	-0.246447	0.805336	0.897367	unregulated	76.5603	0.00713131	0.326245	0.0218588	0.982561	0.999322	unregulated	Ubiquitin family protein, putative		VIIb	-3.85			+	-0.00317659	0.9946		1.43296	-0.263034	-0.263034	-0.678072	-0.485427	-1.20163	-0.678072	0.0131018	2.13992
TGME49_258730	372.112	0.0701733	0.0991652	0.70764	0.479169	0.692686	unregulated	414.383	-0.207258	0.136768	-1.5154	0.129671	0.293098	unregulated	450.511	-0.253996	0.102119	-2.48724	0.0128738	0.0407468	unregulated	401.763	-0.200465	0.141199	-1.41974	0.155684	0.344711	unregulated	361.622	0.160228	0.140076	1.14387	0.252679	0.999322	unregulated	hypothetical protein		VIIb	1.28	ER	1	+	0.339739	0.310509		1.26303	-3.94486	-2.926	-3.18587	-2.56071	-3.08746	-4.70598	0.0343945	2.74643
TGME49_258740	534.029	0.01055	0.112283	0.0939591	0.925142	0.969222	unregulated	649.497	-0.326568	0.100672	-3.24389	0.0011791	0.00828112	unregulated	703.306	0.18815	0.0857792	2.19343	0.0282766	0.0775087	unregulated	829.943	0.339482	0.096841	3.50556	0.000455653	0.00486587	unregulated	523.144	-0.0791713	0.126343	-0.626637	0.530897	0.999322	unregulated	eukaryotic initiation factor-2A, putative		VIIb	-1.21	nucleolus	0.978	-	-1.0662	7.95203e-06		-2.74416	0.137504	0.137504	0.378512	0.263034	0	1.37851	0.0169145
TGME49_258770	894.296	-0.194145	0.0924312	-2.10043	0.0356914	0.128281	unregulated	1045.64	-0.465708	0.0954927	-4.87689	1.07769e-06	2.03968e-05	unregulated	1217.86	-0.468992	0.0788041	-5.95137	2.65915e-09	4.45184e-08	unregulated	1244.12	0.126587	0.0910394	1.39046	0.164389	0.357472	unregulated	866.396	0.103779	0.0989773	1.04851	0.294403	0.999322	unregulated	polypeptide n-acetylgalactosaminyltransferase 12, putative		VIIb	-0.07	Golgi	1	+	-0.587221	0.0209192		-2.26303	-1.88753	-1.88753	-1.58496	-1.26303	-0.847997	-0.485427	0.0333505	4.08096
TGME49_258780	207.288	-0.0389958	0.167099	-0.23337	0.815474	0.913597	unregulated	228.473	-0.263414	0.182817	-1.44086	0.149624	0.322297	unregulated	282.531	-0.0250697	0.174625	-0.143563	0.885846	0.936427	unregulated	336.32	0.726853	0.217334	3.3444	0.000824596	0.0076184	unregulated	205.372	0.152132	0.173598	0.876351	0.380839	0.999322	unregulated	OTU domain-containing protein OTUD3A	OTUD3A	VIIb	0.74	PM - peripheral 2	1	-	-1.28677	8.15257e-09	M	-1.37851	-2.37851	-1.88753	-1.848	-2	-2.1375	-1.1375	0.081065	5.18685
TGME49_258790	739.013	-0.218522	0.12379	-1.76526	0.0775203	0.218671	unregulated	955.063	-0.225812	0.114631	-1.96991	0.048849	0.148492	unregulated	1138.25	-0.382261	0.0890739	-4.2915	1.77469e-05	0.000138145	unregulated	1042.83	-0.0309253	0.106254	-0.291049	0.771014	0.876849	unregulated	748.412	0.0455569	0.100743	0.452209	0.651118	0.999322	unregulated	protein essential for chromosome replication ECR1	ECR1	VIIb	-3.52			-	-1.07518	8.19952e-09	S	-1.26303	-1.88753	-1.53605	-1.32193	-1.1375	-1	-1	0.0393168	2.17965
TGME49_258800	230.625	-0.33764	0.131966	-2.55855	0.010511	0.0530408	unregulated	279.77	0.120281	0.154868	0.77667	0.437354	0.64144	unregulated	455.93	0.476289	0.120809	3.94249	8.0641e-05	0.000534399	unregulated	312.486	0.233357	0.151496	1.54035	0.123475	0.297587	unregulated	238.365	0.0543891	0.163456	0.332744	0.739328	0.999322	unregulated	rhoptry kinase family protein ROP31	ROP31	VIIb	-0.2	rhoptries 1	1	+	-0.752655	0.00640243	M	-0.847997	-4.40599	-2.90689	-3.36457	-3.07039	-4.33628	-1.926	0.0617861	3.58277
TGME49_258810	0.506091	-2.44793	2.92912	-0.835722	0.403311		unregulated	0.774159	-1.37133	2.77827	-0.493592	0.621594		unregulated	2.14283	0.00992513	1.58015	0.00628114	0.994988	0.996698	unregulated	0.257726	-0.0306554	4.4074	-0.00695544	0.99445		unregulated	0.228377	0.400654	4.4074	0.0909049	0.927568	0.999322	unregulated	SAG-related sequence SRS27B	SRS27B	VIIb	0.7			-	3.8766	0.0140405		5.60585	0	0	0	0	0	0.263034	0.0346166
TGME49_258820	576.081	0.0913519	0.145773	0.626673	0.530874	0.735454	unregulated	621.003	-0.0660345	0.0988075	-0.668315	0.503933	0.695717	unregulated	670.773	-0.586117	0.0956957	-6.1248	9.07956e-10	1.65898e-08	unregulated	730.593	0.21505	0.10667	2.01603	0.0437973	0.1446	unregulated	605.5	0.150018	0.11123	1.34871	0.177429	0.999322	unregulated	hypothetical protein		VIIb	0.41	ER	1	-	0.175267	0.68959		-0.263034	-0.678072	-0.584963	-0.847997	-0.485427	-0.765535	-0.485427	0.0292092	5.86993
TGME49_258826	472.434	0.111497	0.143288	0.778129	0.436493	0.657006	unregulated	640.335	0.0800139	0.118016	0.677993	0.497776	0.692084	unregulated	706.535	0.0494956	0.0843123	0.587051	0.557169	0.70167	unregulated	708.737	0.161292	0.110736	1.45655	0.145241	0.328357	unregulated	416.029	-0.122655	0.112213	-1.09305	0.274372	0.999322	unregulated	hypothetical protein		VIIb	-3.88	ER	1	+	0.159948	0.719273		-1.72247	0.378512	0.378512	0.584963	0.765535	0.378512	0.263034	0.0368848	2.12923
TGME49_258832	318.513	-0.248314	0.136345	-1.82122	0.0685741	0.200608	unregulated	389.563	-0.0290696	0.136613	-0.212788	0.831492	0.912408	unregulated	406.909	-0.301223	0.113682	-2.64969	0.00805654	0.0278418	unregulated	396.816	0.101246	0.152723	0.662939	0.50737	0.696132	unregulated	318.555	0.0620029	0.120326	0.515291	0.60635	0.999322	unregulated	Vps52 / Sac2 family protein		VIIb	-4.96	nucleolus	0.93	+	-0.737578	0.0420455		-2.29278	-1.32193	-1.26303	-0.925999	-0.847997	-0.847997			2.49017
TGME49_258840	0.270126	0.934313	4.07717	0.229157	0.818747		unregulated	0.200037	0.107614	4.4074	0.0244168	0.98052		unregulated	0.2663	-0.0853111	4.22081	-0.020212	0.983874		unregulated	0.125876	0.931204	4.4074	0.211282	0.832667		unregulated	0.34953	0.400659	3.93108	0.101921	0.91882	0.999322	unregulated	hypothetical protein		VIIb	0.09			+	4.58758	0.000466665		1.37851	2.07039	3.18587	4.10434	3.72247	2.1375	0.925999	0.020451	5.69658
TGME49_258850	186.028	-0.0347931	0.135707	-0.256384	0.797654	0.903161	unregulated	250.143	0.0752364	0.136148	0.552609	0.580531	0.75445	unregulated	239.962	-0.348243	0.134159	-2.59575	0.00943843	0.0318161	unregulated	270.959	0.0473844	0.160602	0.295043	0.767961	0.875407	unregulated	185.441	0.040912	0.165167	0.247701	0.804365	0.999322	unregulated	hypothetical protein		VIIb	-0.15			+	0.150614	0.765728		1.53605	1.48543	1.1375	0.678072	1.20163	0.378512	1.20163	0.0393303	2.54527
TGME49_258860	783.571	0.0493169	0.117408	0.420046	0.674452	0.833595	unregulated	997.011	-0.00592983	0.128132	-0.0462792	0.963088	0.984376	unregulated	1085.84	0.297291	0.0793016	3.74887	0.000177636	0.00106612	unregulated	1130.27	0.23178	0.103722	2.23463	0.0254415	0.0977474	unregulated	744.66	-0.00455411	0.119044	-0.0382556	0.969484	0.999322	unregulated	hypothetical protein		VIIb	-0.76	mitochondrion - membranes	1	+	-0.144095	0.564003		-0.678072	-1.20163	-1.26303	-0.678072	-0.584963	0	-0.485427	0.0370129	3.57794
TGME49_258870	5946.84	-0.105589	0.0871653	-1.21137	0.225755	0.440346	unregulated	9582.96	-0.348068	0.104443	-3.3326	0.000860386	0.00646415	unregulated	7112.76	-0.501304	0.106639	-4.70096	2.58943e-06	2.47214e-05	unregulated	10987.8	-0.015543	0.143992	-0.107943	0.914041	0.954719	unregulated	7156.79	-0.0609481	0.0689552	-0.883879	0.376762	0.999322	unregulated	cyst wall protein CST7	CST7	VIIb		dense granules	1	-	0.856338	0.000176439		-0.137504	-11.2853	-9.60028	-9.78447	-8.42459	-7.93074	-2.51096	0.0278314	2.4366
TGME49_258880	0.744263	-0.798236	2.23413	-0.357291	0.720874	0.86307	unregulated	1.23719	-0.854194	2.12981	-0.401067	0.688371	0.830249	unregulated	0.985059	-2.32043	2.57387	-0.901534	0.367304		unregulated	2.27312	-0.531907	1.3577	-0.391771	0.695228		unregulated	0.505427	-2.89879	3.41061	-0.849931	0.395363	0.999322	unregulated	axonemal dynein light chain p33, putative		VIIb	0.96			+	1.98934	0.0102148		1.67807	-1	1.26303	1.80735	2.3505	3.1375	0.847997	0.0445619	2.18182
TGME49_258890	0						unregulated	0						unregulated	0						unregulated	0						unregulated	0.0577025	-0.561094	4.4074	-0.127307	0.898697	0.999322	unregulated	hypothetical protein		VIIb	0.92			-	0.364605	0.957094		0.847997	0	0	0	0	0	0.263034	0.0180284
TGME49_258900	128.874	-0.166493	0.173491	-0.959667	0.337223	0.561643	unregulated	187.291	0.555891	0.180364	3.08204	0.00205585	0.0128319	unregulated	177.469	0.178181	0.178282	0.999429	0.317587	0.477438	unregulated	143.622	0.0219096	0.230302	0.0951341	0.924208	0.960092	unregulated	142.453	0.209096	0.194983	1.07238	0.283548	0.999322	unregulated	hypothetical protein		VIIb	0.31			-	-0.393264	0.303339	M	1	-2.65535	-1.1375	-1	-1	-1.20163	-2.96347	0.101683	4.6514
TGME49_258910	0.28451	1.57694	4.39071	0.359155	0.719479		unregulated	0.853387	-2.11983	2.95004	-0.718578	0.472401		unregulated	0.25989	-0.08535	4.4074	-0.0193652	0.98455		unregulated	0.175987	-0.992371	4.4074	-0.22516	0.821855		unregulated	0.0660055	0.400648	4.4074	0.0909034	0.927569	0.999322	unregulated	hypothetical protein		VIIb	0.76			+	3.11073	3.65322e-09		-1.07039	3.98185	6.91886	7.91169	9.51156	11.1376	1.1375	0.0181559
TGME49_258920	165.203	0.105412	0.151939	0.693778	0.487821	0.700815	unregulated	258.103	0.0125292	0.157337	0.079633	0.936529	0.97038	unregulated	236.906	0.0654363	0.132346	0.494435	0.620999	0.752664	unregulated	245.567	-0.392867	0.170624	-2.30254	0.0213049	0.0857969	unregulated	176.487	-0.0547128	0.150843	-0.362713	0.716819	0.999322	unregulated	hypothetical protein		VIIb	0.47			+	1.25013	0.000133733		-0.378512	-0.678072	-0.378512	-0.378512	-0.137504	-0.137504	0	0.0262578	3.28604
TGME49_258930	159.137	0.2018	0.16214	1.24461	0.213275	0.424717	unregulated	227.929	-0.510764	0.170564	-2.99456	0.00274839	0.0164006	unregulated	255.242	0.162668	0.139692	1.16447	0.244232	0.398215	unregulated	244.714	0.039902	0.177143	0.225253	0.821783	0.90708	unregulated	161.649	0.131717	0.172415	0.763957	0.444893	0.999322	unregulated	peptidylprolyl isomerase		VIIb	1.5	cytosol	1	-	0.310762	0.373497		1.58496	0.678072	0.847997	0.378512	0.678072	0.137504	1	0.0197305
TGME49_258940	137.969	0.124625	0.187532	0.664551	0.506338	0.717447	unregulated	169.301	0.0641258	0.174598	0.367276	0.713413	0.844329	unregulated	198.373	0.164687	0.164737	0.999698	0.317457	0.477438	unregulated	176.307	0.0717125	0.149253	0.480475	0.630889	0.790217	unregulated	123.851	-0.0497867	0.189245	-0.26308	0.792489	0.999322	unregulated	acylphosphatase family protein		VIIb	0.86	19S proteasome	1	-	0.0514067	0.921283		0.584963	0.137504	0.263034	-0.137504	0	-0.263034	0.378512	0.0168109
TGME49_258950	1284.19	0.0430604	0.0638951	0.673923	0.50036	0.71239	unregulated	1918.95	0.188915	0.0689709	2.73906	0.00616156	0.0310582	unregulated	1861.74	-0.252939	0.0604427	-4.18477	2.85456e-05	0.000211612	unregulated	1863.29	-0.146316	0.0812285	-1.80129	0.0716574	0.203245	unregulated	1195.24	0.0371581	0.0799697	0.464652	0.642181	0.999322	unregulated	lectin family protein		VIIb	1.16	ER	0.948	+	0.0164118	0.957085		-1.48543	-2.3505	-2.20163	-1.76553	-1.37851	-0.378512	-1.1375	0.0211375	4.02159
TGME49_258970	979.171	0.0628253	0.107497	0.58444	0.558924	0.75301	unregulated	1416.51	0.00505499	0.0894547	0.0565089	0.954936	0.980341	unregulated	1383.38	0.153159	0.0892885	1.71533	0.0862847	0.184149	unregulated	1474.52	-0.154295	0.0943875	-1.6347	0.102112	0.260321	unregulated	980.349	-0.051937	0.0962649	-0.539522	0.589527	0.999322	unregulated	nucleoporin NUP155, putative		VIIb	-5.01	ER	0.708	-	-0.103574	0.814798		-1.848	-0.378512	-0.678072	0	-0.137504	-0.378512	0.485427	0.0213295
TGME49_258980	356.913	-0.101017	0.123492	-0.817999	0.413358	0.632918	unregulated	511.436	-0.136885	0.109613	-1.2488	0.211739	0.408538	unregulated	513.025	-0.0655652	0.0971643	-0.674787	0.499811	0.652672	unregulated	595.449	0.0517314	0.118973	0.434817	0.663696	0.811305	unregulated	400.477	-0.164675	0.123295	-1.33562	0.181675	0.999322	unregulated	CCR4-NOT transcription complex subunit 9, putative		VIIb	-2.09	nucleus - chromatin	0.996	+	-0.853373	0.0337671		-1.80735	-0.584963	-0.765535	-0.584963	-0.584963	-0.678072	0.925999	0.0232033	2.2477
TGME49_258990	396.566	0.110357	0.0944338	1.16862	0.242557	0.460469	unregulated	579.308	0.170699	0.118259	1.44344	0.148897	0.321193	unregulated	529.073	0.100916	0.100199	1.00715	0.313861	0.473873	unregulated	559.219	-0.106231	0.135266	-0.785349	0.432249	0.635733	unregulated	378.966	-0.0784707	0.128684	-0.609791	0.542	0.999322	unregulated	bromodomain-containing protein BDP3	BDP3	VIIb	-4.67	nucleolus	0.991	-	0.398711	0.390144		-1.26303	-0.378512	-0.584963	-0.378512	-0.378512	-0.678072	0.485427	0.00950306	2.10227
TGME49_259000	183.837	0.113236	0.150511	0.752344	0.451844	0.67143	unregulated	251.568	0.06017	0.167644	0.358916	0.719658	0.84787	unregulated	272.292	0.11527	0.136804	0.842593	0.399456	0.559578	unregulated	268.719	0.0817149	0.139711	0.584884	0.558626	0.736866	unregulated	163.176	-0.308527	0.169512	-1.82009	0.0687449	0.999322	unregulated	ER membrane protein complex subunit 4, putative	EMC4	VIIb	-4.77	ER	1	+	0.492408	0.341051		-1.53605	-0.584963	-0.765535	-0.678072	-0.584963	-0.584963	1	0.0140084	4.3472
TGME49_259010	760.956	-0.288465	0.0955367	-3.01941	0.00253267	0.0177863	unregulated	1035.05	0.0955748	0.0811383	1.17792	0.238827	0.44391	unregulated	1031.98	0.0140485	0.0767566	0.183026	0.854778	0.916086	unregulated	995.111	-0.165188	0.0820265	-2.01384	0.0440265	0.145071	unregulated	812.384	0.066626	0.0803081	0.829631	0.406748	0.999322	unregulated	vacuolar ATP synthase subunit d, putative		VIIb	-4.84	Golgi	0.75	-	-0.0631314	0.869688		-1.53605	-0.485427	-0.485427	-0.485427	-0.485427	-0.485427	0.584963	0.0112705
TGME49_259020	1.19334	4.2048	2.14651	1.95891	0.0501238	0.162502	unregulated	1.24582	-1.8316	2.19397	-0.834831	0.403813	0.612035	unregulated	1.73703	0.889293	1.72061	0.516848	0.605262	0.74178	unregulated	0.754303	-0.992365	2.55642	-0.388185	0.697879		unregulated	1.82184	1.4644	1.31111	1.11692	0.264028	0.999322	unregulated	bradyzoite antigen BAG1	BAG1	VIIb	-0.18			-	9.75293	4.73333e-284	S	4.43296	-9.79944	-10.1098	-10.3466	-10.7005	-10.9111	-9.02873	0.0387377
TGME49_259030	0.231116	-0.0604691	4.30857	-0.0140346	0.988802		unregulated	0.411348	0.107631	3.2937	0.0326778	0.973932		unregulated	0						unregulated	0						unregulated	0.136105	0.400684	4.4074	0.0909117	0.927563	0.999322	unregulated	hypothetical protein		VIIb	0.53			+	5.87066	0.0074413		0	3.52356	5.24031	6.07253	5.7866	4.72792			7.21457
TGME49_259040	456.122	0.237299	0.102423	2.31686	0.0205114	0.0866336	unregulated	527.403	-0.0146877	0.112746	-0.130273	0.896351	0.946979	unregulated	589.697	-0.408579	0.093231	-4.38244	1.17358e-05	9.60554e-05	unregulated	612.719	0.218064	0.101496	2.14851	0.0316731	0.114334	unregulated	445.377	0.187803	0.113182	1.6593	0.0970552	0.999322	unregulated	hypothetical protein		VIIb	-0.35	ER	1	+	-0.336959	0.367924		-0.678072	-1.43296	-0.485427	-0.485427	-0.485427	-0.925999	0.378512	0.047192	3.46151
TGME49_259050	212.121	-0.121506	0.143713	-0.845474	0.397846	0.619716	unregulated	272.029	-0.0739352	0.162964	-0.453689	0.650053	0.80462	unregulated	311.373	-0.1664	0.143466	-1.15985	0.246109	0.400392	unregulated	249.683	-0.0759376	0.17556	-0.432545	0.665345	0.811732	unregulated	209.957	0.0774848	0.15697	0.493627	0.62157	0.999322	unregulated	hypothetical protein		VIIb	-1.34	PM - peripheral 2	0.884	-	-1.32791	0.000944415		-2.70044	-6.10643	-2.63227	-2.3505	-2.82782	-3.45943			4.13615
TGME49_259070	156.7	0.500762	0.155756	3.21504	0.00130428	0.0108817	unregulated	163.449	-0.507083	0.173817	-2.91734	0.00353027	0.0200501	unregulated	175.709	-0.153815	0.172186	-0.893311	0.371691	0.532465	unregulated	267.621	0.730812	0.145787	5.01287	5.36236e-07	2.13505e-05	unregulated	121.777	-0.096648	0.18126	-0.533201	0.593895	0.999322	unregulated	acetyltransferase, GNAT family protein		VIIb	-2.51			+	-0.168093	0.730315		0.485427	0.765535	0.485427	0.137504	0.378512	-0.137504	0.378512	0.032842
TGME49_259080	126.828	0.376789	0.19775	1.90538	0.0567307	0.176816	unregulated	176.075	-0.0221669	0.182071	-0.121749	0.903098	0.949579	unregulated	146.694	-0.360915	0.199834	-1.80607	0.0709071	0.158837	unregulated	225.44	0.539409	0.155543	3.46791	0.00052452	0.0054225	unregulated	113.441	-0.358134	0.200654	-1.78483	0.0742882	0.999322	unregulated	hypothetical protein		VIIb	0.68			-	-0.420013	0.192305		-1.76553	-0.137504	-0.485427	-0.378512	-0.263034	-0.378512
TGME49_259090	778.215	0.100619	0.0898148	1.12029	0.262589	0.483423	unregulated	1031.25	-0.207986	0.0848229	-2.452	0.0142064	0.0596599	unregulated	1132.93	0.0789304	0.0875389	0.90166	0.367237	0.528574	unregulated	1074.15	-0.0944132	0.107999	-0.874207	0.382006	0.592862	unregulated	766.141	0.126586	0.0861717	1.469	0.141833	0.999322	unregulated	ubiquitin-conjugating enzyme subfamily protein		VIIb	-0.26			+	0.140666	0.809695		-1.926	-2.58496	-2.72247	-1.88753	-2.1375	-1.67807	0.378512	0.0118653	3.27935
TGME49_259100	0.508917	2.56467	3.38413	0.757852	0.44854		unregulated	0.635591	-0.854218	3.02164	-0.2827	0.777406		unregulated	1.2718	-0.242148	2.02767	-0.119421	0.904941	0.946374	unregulated	0.851008	1.56555	2.69726	0.580421	0.56163		unregulated	0.696238	-1.31071	2.50149	-0.523969	0.6003	0.999322	unregulated	hypothetical protein		VIIb	1.11			-	0.907574	0.466943		-0.137504	1.43296	2.80735	2.65535	2.98185	3.62059	0.925999	0.0245705
TGME49_259115	396.223	0.0586469	0.105248	0.557227	0.577372	0.766949	unregulated	539.1	0.186189	0.11719	1.58879	0.112109	0.266334	unregulated	483.681	-0.133153	0.0961024	-1.38554	0.165888	0.299661	unregulated	482.81	-0.195417	0.108035	-1.80884	0.070476	0.200602	unregulated	377.802	0.0712712	0.117908	0.604463	0.545536	0.999322	unregulated	ABC1 family protein		VIIb	-0.39			-	-0.193438	0.629162		-1.63227	-0.765535	-0.847997	-0.378512	-0.263034	0	-0.137504	0.0254422	1.68209
TGME49_259130	77.995	0.115053	0.191953	0.599385	0.548916	0.746845	unregulated	139.827	0.286034	0.198717	1.4394	0.150037	0.32245	unregulated	125.281	0.308475	0.191401	1.61166	0.107035	0.217236	unregulated	157.752	-0.138715	0.180391	-0.768969	0.441912	0.643297	unregulated	97.7985	-0.16503	0.185067	-0.891727	0.372539	0.999322	unregulated	4-hydroxybenzoate polyprenyl transferase		VIIb	-4.07			+	0.315601	0.689385		-3.65535	0.263034	0.378512	0.263034	0.263034	-0.263034	0.378512	0.0272811
TGME49_259140	124.427	-0.425834	0.203572	-2.09181	0.0364555	0.129676	unregulated	197.272	-0.00274214	0.176938	-0.0154977	0.987635	0.994363	unregulated	188.158	0.074856	0.165983	0.450987	0.651999	0.774518	unregulated	193.748	-0.212106	0.169554	-1.25096	0.210947	0.415864	unregulated	131.719	-0.298817	0.211861	-1.41044	0.15841	0.999322	unregulated	hypothetical protein		VIIb	-1.59			-	0.629184	0.0695396		-0.678072	0.678072	0.485427	0.378512	0.378512	-0.378512
TGME49_259150	0.95975	2.85564	1.81389	1.57432	0.115414	0.286819	unregulated	0.309767	-1.51689	4.38959	-0.345565	0.72967		unregulated	0.579271	0.87654	3.77127	0.232426	0.816207		unregulated	0						unregulated	0.358493	1.3625	4.4074	0.30914	0.757215	0.999322	unregulated	hypothetical protein		VIIb	-1.86			-	4.96853	0.0160127		-1.20163	1.07039	2.82782	4.04439	3.99095	5.23649	0.678072	0.00930343
TGME49_259155	0.423295	3.66585	3.38743	1.08219	0.279167		unregulated	0.211955	0.10756	4.4074	0.0244043	0.98053		unregulated	0.50181	1.64143	3.43439	0.477941	0.632692		unregulated	0						unregulated	0						unregulated	hypothetical protein		VIIb	-2.52			-	4.39228	3.0157e-06		-0.485427	1.76553	3.36457	4.20163	4.44626	5.54226
TGME49_259160	209.344	-0.023902	0.145685	-0.164067	0.869679	0.939121	unregulated	357.964	-0.0365479	0.112401	-0.325157	0.745062	0.861815	unregulated	302.89	-0.00818274	0.142051	-0.0576043	0.954064	0.973824	unregulated	410.168	0.203272	0.127208	1.59795	0.110054	0.273968	unregulated	228.008	0.0616787	0.144519	0.426785	0.669536	0.999322	unregulated	hypothetical protein		VIIb	-3.03			+	-0.418096	0.602512		-2.10434	0.378512	-0.137504	0.137504	0.263034	-0.137504	1	0.0301188	2.37424
TGME49_259168	107.873	0.35469	0.166942	2.12464	0.0336168	0.123285	unregulated	168.314	0.149486	0.243444	0.61405	0.539182	0.724123	unregulated	167.073	0.230767	0.157679	1.46353	0.143323	0.269545	unregulated	160.708	-0.182465	0.179069	-1.01896	0.308221	0.52124	unregulated	109.961	-0.146733	0.200114	-0.733248	0.463407	0.999322	unregulated	hypothetical protein		VIIb	-4.99			-	-0.474884	0.288044		-0.485427	0.765535	0.378512	0.378512	0.485427	-0.378512
TGME49_259172	265.204	0.10964	0.124038	0.883917	0.376741	0.59961	unregulated	369.389	0.173059	0.121812	1.42071	0.155401	0.329894	unregulated	350.205	0.250991	0.139215	1.80289	0.0714048	0.159544	unregulated	401.857	0.130452	0.116103	1.12359	0.261188	0.472058	unregulated	250.676	-0.0132352	0.130252	-0.101612	0.919065	0.999322	unregulated	mRNA export factor GLE1-like, putative		VIIb	-5.37	dense granules	1	-	0.830416	0.0602365		-1.07039	-0.584963	-0.847997	-0.678072	-0.584963	-1	0.765535	0.0246547	1.66457
TGME49_259180	0.534548	-0.0879308	2.98317	-0.0294756	0.976485		unregulated	0.243632	-1.5169	4.38959	-0.345568	0.729667		unregulated	0.426424	0.876407	4.0962	0.213956	0.830581		unregulated	0						unregulated	0						unregulated	cystathionine beta-synthase	CBS	VIIb	1.22			-	7.54731	4.6186e-08		0.847997	3.27798	6.7866	7.41024	8.72349	10.1865
TGME49_259190	223.003	0.693201	0.142866	4.85211	1.22152e-06	3.4971e-05	unregulated	244.126	-0.00186823	0.148382	-0.0125907	0.989954	0.995791	unregulated	259.643	0.0912037	0.133203	0.684697	0.493535	0.647229	unregulated	284.189	0.302512	0.168302	1.79744	0.0722663	0.204393	unregulated	166.604	-0.136693	0.17556	-0.77861	0.436209	0.999322	unregulated	hypothetical protein		VIIb	-3.19	apicoplast	1	-	0.886625	0.0232806		-0.137504	-0.378512	-0.263034	-0.137504	-0.263034	-0.137504	0.137504	0.0272911	2.21267
TGME49_259200	1160.45	-0.180808	0.0867662	-2.08385	0.0371739	0.131246	unregulated	1918.35	0.005067	0.0809834	0.0625684	0.95011	0.978133	unregulated	2039.69	0.33651	0.0797486	4.21963	2.44703e-05	0.00018409	unregulated	1933.61	-0.344323	0.116215	-2.96281	0.00304844	0.0209139	unregulated	1283.99	-0.0124497	0.0791855	-0.157222	0.87507	0.999322	unregulated	Na+/H+ exchanger NHE1		VIIb		PM - integral	1	-	-0.0951352	0.755596		-1.58496	0.925999	0.485427	0.847997	0.485427	0.137504	0.925999	0.0417618	3.12977
TGME49_259205	0.567614	0.651776	2.5955	0.251117	0.801723		unregulated	0.18324	0.107531	4.4074	0.0243977	0.980535		unregulated	0.0994203	-1.04706	4.4074	-0.237569	0.812215		unregulated	0						unregulated	0.292095	-0.561105	4.17357	-0.134443	0.893053	0.999322	unregulated	hypothetical protein		VIIb	1.97			+	4.74096	3.83063e-06		0.847997	-4.12928	-4.12928	-4.12928	-4.12928	-4.12928
TGME49_259210	282.967	0.0538922	0.136742	0.394116	0.693495	0.845	unregulated	414.948	0.0388567	0.113983	0.340899	0.733179	0.854474	unregulated	400.777	0.375768	0.130724	2.87452	0.0040464	0.015516	unregulated	472.762	0.232119	0.161721	1.4353	0.151201	0.337128	unregulated	306.309	-0.252274	0.135014	-1.8685	0.0616922	0.999322	unregulated	jmjC domain-containing protein C2orf60	C2ORF60	VIIb	0.21			+	-0.101317	0.806523		-0.137504	-0.378512	-0.765535	-0.678072	-0.584963	-1.43296	0.678072	0.0388796
TGME49_259220	386.282	0.189115	0.123758	1.5281	0.126487	0.303912	unregulated	523.684	-0.170583	0.130969	-1.30246	0.192759	0.382981	unregulated	487.769	0.234448	0.13105	1.789	0.0736153	0.163595	unregulated	603.094	-0.210152	0.142441	-1.47536	0.140116	0.322073	unregulated	421.361	-0.177693	0.115667	-1.53625	0.124478	0.999322	unregulated	DEAD/DEAH box helicase domain-containing protein		VIIb	-4.31	nucleus - non-chromatin	0.941	-	0.376325	0.255422		-0.765535	0.765535	0.485427	0.584963	0.485427	-0.263034	1.72247	0.0378834	2.62732
TGME49_259230	304.436	0.548575	0.114907	4.77409	1.80521e-06	4.85745e-05	unregulated	321.062	-0.149739	0.153279	-0.976902	0.328618	0.541152	unregulated	357.073	-0.273776	0.142436	-1.9221	0.0545933	0.129506	unregulated	306.577	-0.106642	0.178746	-0.596612	0.550766	0.731171	unregulated	226.951	-0.115212	0.144631	-0.796598	0.425685	0.999322	unregulated	site-specific recombinase, phage integrase family protein		VIIb	0.39	apicoplast	1	+	0.59277	0.333279		-0.847997	-1.1375	-1.20163	-0.925999	-0.765535	-1.43296	0	0.0360559	4.31888
TGME49_259240	1553.56	0.0586915	0.416611	0.140878	0.887966	0.94878	unregulated	1194.97	-0.697865	0.285132	-2.44751	0.0143845	0.0601886	unregulated	1442.21	0.151232	0.0956311	1.58141	0.113784	0.226597	unregulated	1515.37	-0.214407	0.294434	-0.7282	0.466491	0.664471	unregulated	1594.51	0.0131086	0.417588	0.0313912	0.974958	0.999322	unregulated	ribosomal protein RPS21	RPS21	VIIb	-4.87	cytosol	1	-	-1.19201	0.000821084		-1.926	0.137504	0.847997	0.925999	0.584963	0.378512	0.378512	0.00630864
TGME49_259250	205.808	-0.0115785	0.20493	-0.0564998	0.954944	0.980823	unregulated	280.321	0.314055	0.18487	1.69879	0.0893594	0.226194	unregulated	304.634	-0.465569	0.144337	-3.22557	0.0012572	0.00576532	unregulated	295.393	0.0626401	0.178675	0.35058	0.725903	0.848885	unregulated	193.247	0.165975	0.160538	1.03387	0.301197	0.999322	unregulated	ATP-dependent DNA helicase, RecQ family protein		VIIb	-1.46			-	2.07443	6.41408e-13		-0.925999	0.378512	0	0	0.584963	0.847997	0.847997	0.048391	2.2218
TGME49_259260	3430.89	0.175523	0.0828924	2.11748	0.0342192	0.124645	unregulated	4393.34	-0.430034	0.110479	-3.89244	9.92429e-05	0.00105082	unregulated	4413.95	-0.417385	0.0858707	-4.86062	1.17019e-06	1.19722e-05	unregulated	4665.8	-0.113422	0.0800388	-1.41708	0.156459	0.345931	unregulated	3139.09	-0.025412	0.0810889	-0.313385	0.753989	0.999322	unregulated	membrane protein FtsH1		VIIb	-4.16	apicoplast	1	-	-0.596927	0.00184432		-0.765535	-1.53605	-1.76553	-1.76553	-1.63227	-2.10434	-1.32193	0.0263301	7.12506
TGME49_259270	0						unregulated	0.12877	0.107544	4.4074	0.0244008	0.980533		unregulated	0						unregulated	0						unregulated	0						unregulated	SAG-related sequence SRS26E	SRS26E	VIIb	2.05			+	0.0793208	0.953763		0	0.847997	6.42459	7.7761	9.544	9.85019	0.584963	0.0043956	3.24378
TGME49_259280	0						unregulated	0						unregulated	0						unregulated	0						unregulated	0						unregulated	hypothetical protein		VIIb	0.87			+	8.28407	9.3602e-07		0	0	1	3.29278	4.37156	4.88264	0.678072	0.017276
TGME49_259290	0						unregulated	0						unregulated	0						unregulated	0						unregulated	0						unregulated	SAG-related sequence SRS26C	SRS26C	VIIb	1.33			+	1.40377	0.816128		0	3.18587	7.50621	8.75389	10.2316	10.7593	2.16993	0.011374	1.87056
TGME49_259300	0						unregulated	0						unregulated	0						unregulated	0						unregulated	0						unregulated	SAG-related sequence SRS26B	SRS26B	VIIb				+	-0.199341	0.976559		0	2.76553	6.67384	8.11218	10.0367	10.1897	2.32193	0.0137063
TGME49_259410	0						unregulated	0						unregulated	0						unregulated	0						unregulated	0						unregulated	SAG-related sequence SRS26A	SRS26A	VIIb				+				0	1.848	6.48382	7.84674	9.34407	9.73522	2.32193	0.0137063
TGME49_259520	190.193	-0.141926	0.139877	-1.01464	0.310275	0.536228	unregulated	240	-0.0649035	0.155994	-0.416063	0.677364	0.822547	unregulated	264.971	-0.223909	0.132799	-1.68607	0.0917825	0.192881	unregulated	235.277	-0.219082	0.135995	-1.61096	0.107189	0.269486	unregulated	204.67	-0.121332	0.165554	-0.732882	0.46363	0.999322	unregulated	spindle and kinetochore-associated protein SKA2	SKA2	VIIb	-4.82			-	-0.0778724	0.868549		0.485427	-0.485427	-0.485427	-0.584963	-0.378512	-0.765535	0.584963	0.0273551	1.73188
TGME49_259530	644.103	0.213822	0.0977094	2.18835	0.0286443	0.109319	unregulated	796.038	-0.114353	0.111236	-1.02802	0.30394	0.514668	unregulated	885.334	-0.127242	0.093958	-1.35425	0.175658	0.312787	unregulated	837.785	0.0922981	0.102722	0.898522	0.368907	0.581123	unregulated	612.336	0.127116	0.139974	0.90814	0.363804	0.999322	unregulated	GalNac		VIIb	1.15			+	0.0365232	0.930019		-0.263034	-0.263034	-0.137504	-0.137504	0.378512	0.378512	0.263034	0.0370848	6.79846
TGME49_259550	1629.86	-0.105204	0.0602411	-1.74639	0.0807435	0.225257	unregulated	2145.86	-0.0971734	0.101992	-0.952756	0.340714	0.554236	unregulated	2400.4	-0.00940387	0.0629019	-0.149501	0.881159	0.933021	unregulated	2146.05	-0.20269	0.094152	-2.1528	0.0313347	0.113634	unregulated	1580.25	-0.0520722	0.0660496	-0.78838	0.430475	0.999322	unregulated	hydroxymethyldihydropterin pyrophosphokinase-dihydropteroate synthase	PPPK-DHPS	VIIb	-3.55	cytosol	1	-	-0.59218	0.000729974		-1.37851	-2.3505	-2.37851	-2.72247	-2.48543	-3.32193	-0.378512	0.0378778
TGME49_259560	601.068	0.133056	0.0880687	1.51082	0.130835	0.311513	unregulated	852.393	0.110771	0.0916319	1.20887	0.226713	0.427598	unregulated	885.054	0.00965078	0.0808565	0.119357	0.904993	0.946374	unregulated	875.849	-0.0124915	0.0882038	-0.141621	0.887379	0.941275	unregulated	580.793	-0.0913386	0.105649	-0.864546	0.387288	0.999322	unregulated	endonuclease/exonuclease/phosphatase family protein		VIIb	-0.46			+	0.0810898	0.850283		-1.37851	-0.678072	-0.584963	-0.378512	-0.378512	-0.378512	-0.678072	0.0118984	3.56195
TGME49_259570	59.0223	-0.146001	0.237622	-0.614425	0.538934	0.741028	unregulated	68.1305	-0.782165	0.237688	-3.29073	0.000999292	0.00725296	unregulated	71.6908	0.180971	0.232166	0.77949	0.435691	0.592492	unregulated	91.4739	0.0160747	0.25512	0.0630083	0.94976	0.973781	unregulated	64.3718	0.258985	0.276545	0.936501	0.349015	0.999322	unregulated	CMP/dCMP deaminase, zinc-binding, putative		VIIb	-3.9			+	0.199493	0.59725		0.678072	0.485427	0.378512	0.137504	0.263034	-0.263034	0.263034	0.0260183
TGME49_259580	97.0494	0.0703426	0.207378	0.3392	0.734459	0.869254	unregulated	116.707	-0.806508	0.192396	-4.19192	2.76607e-05	0.000354486	unregulated	144.194	0.457674	0.189265	2.41816	0.0155991	0.0475238	unregulated	157.067	0.213689	0.191441	1.11622	0.26433	0.475808	unregulated	109.348	-0.0676557	0.198703	-0.340486	0.733491	0.999322	unregulated	hypothetical protein		VIIb	-3.26			+	0.408772	0.211014		0.678072	0.584963	0.584963	0.263034	0.378512	-0.137504	-0.263034	0.0244022	1.84505
TGME49_259590	0.0937687	-0.02749	4.4074	-0.00623725	0.995023		unregulated	0						unregulated	0.105808	-1.04706	4.4074	-0.237569	0.812215		unregulated	0.0947138	-0.0306027	4.4074	-0.00694349	0.99446		unregulated	0.0550151	-0.561094	4.4074	-0.127307	0.898697	0.999322	unregulated	membrane protein, putative		VIIb	1.37			-	0.872135	0.533908		0	0	0	0	0	0	0.378512	0.0113029
TGME49_259600	418.684	0.394695	0.100696	3.91968	8.8665e-05	0.00125153	unregulated	568.157	0.110472	0.102083	1.08218	0.279174	0.486611	unregulated	609.626	0.377982	0.0941414	4.01504	5.94356e-05	0.000406182	unregulated	625.147	0.0267133	0.135154	0.197652	0.843318	0.917974	unregulated	375.191	-0.0830889	0.130383	-0.637266	0.523952	0.999322	unregulated	hypothetical protein		VIIb	-3.99			+	0.277727	0.399361		-0.765535	0	0	-0.137504	-0.137504	-0.925999			2.63815
TGME49_259610	115.697	0.349256	0.180957	1.93006	0.0535999	0.169968	unregulated	151.462	0.0303023	0.195785	0.154773	0.877	0.937113	unregulated	143.482	-0.013237	0.183073	-0.0723044	0.94236	0.966069	unregulated	149.984	0.0388322	0.216094	0.1797	0.857388	0.926056	unregulated	102.735	0.450277	0.198182	2.27204	0.0230843	0.999322	unregulated	hypothetical protein		VIIb	-1.21	mitochondrion - membranes	1	-	-0.818248	0.207155		0.137504	0.925999	0.847997	0.678072	1	0	1.848	0.0430978
TGME49_259620	1.63017	-1.09974	1.24163	-0.88573	0.375763	0.598994	unregulated	4.89632	2.46204	1.05065	2.34335	0.0191113	0.0747449	unregulated	2.04447	-1.10659	1.35112	-0.819019	0.412776	0.572369	unregulated	4.02039	1.36466	1.10558	1.23434	0.217076	0.423955	unregulated	3.14279	0.799933	1.27611	0.626854	0.530755	0.999322	unregulated	hypothetical protein		VIIb	1.3			+	2.07962	9.8941e-07	C	2.45943	-1.43296	-1.43296	-1.43296	-0.137504	-0.485427	-1.07039	0.0256826
TGME49_259630	1354.16	-0.477884	0.0835174	-5.72197	1.05296e-08	6.12789e-07	unregulated	2412.86	0.0182781	0.147769	0.123694	0.901558	0.948677	unregulated	1667.92	-0.145011	0.0920384	-1.57555	0.11513	0.228666	unregulated	2135.4	-0.250836	0.115919	-2.16388	0.0304732	0.111629	unregulated	1883.36	0.0432442	0.134326	0.321935	0.747502	0.999322	unregulated	inner membrane complex protein IMC27	IMC27	VIIb	0.94	IMC	1	+	-0.317507	0.363696		2.37851	-3	-1.26303	-1.20163	-1.20163	-1.67807	-3.88753	0.0359026
TGME49_259640	1663.22	0.162781	0.0590241	2.75788	0.00581771	0.0337465	unregulated	2479.84	-0.00336188	0.0847692	-0.0396592	0.968365	0.987414	unregulated	2195.27	-0.112425	0.0786041	-1.43027	0.152639	0.282286	unregulated	2833.73	0.129418	0.0806593	1.6045	0.108605	0.271475	unregulated	1617.64	-0.0280663	0.0987938	-0.28409	0.776341	0.999322	unregulated	nucleoporin NUP302	NUP302	VIIb	-4.08	nucleus - chromatin	0.697	-	0.172578	0.689385		-0.847997	0	-0.263034	0.137504	0.137504	0	0.765535	0.0197089	5.38809
TGME49_259650	221.255	-0.406621	0.150164	-2.70785	0.00677214	0.0380172	unregulated	338.29	0.176243	0.141949	1.24159	0.214388	0.411592	unregulated	419.78	0.579324	0.128068	4.52356	6.08068e-06	5.33909e-05	unregulated	396.891	0.111202	0.123344	0.901556	0.367293	0.580101	unregulated	265.218	0.229227	0.164457	1.39385	0.163364	0.999322	unregulated	zinc finger protein, putative		VIIb	-1.59	nucleus - non-chromatin	0.996	+	0.126992	0.849083		0.137504	0.765535	0.584963	0.378512	0.485427	0.137504	1.53605	0.0282767	1.71436
TGME49_259660	461.058	0.0303783	0.0955109	0.318061	0.750439	0.87708	unregulated	661.08	0.152167	0.0941163	1.61679	0.105923	0.257613	unregulated	671.198	0.271987	0.0899414	3.02404	0.00249421	0.0103587	unregulated	791.306	0.292786	0.0954189	3.06843	0.00215187	0.0159048	unregulated	495.882	-0.0361536	0.138323	-0.26137	0.793807	0.999322	unregulated	orotate phosphoribosyltransferase		VIIb	-1.16	cytosol	1	-	0.286262	0.158826		1.07039	1.07039	0.925999	0.678072	1	0.678072	2	0.00860627
TGME49_259670	0.155648	-0.971338	4.40508	-0.220504	0.825479		unregulated	1.10235	0.64265	1.73677	0.370025	0.711364		unregulated	0.558128	-2.01171	2.96465	-0.678567	0.497412		unregulated	1.36114	-0.291149	1.68461	-0.172828	0.862786		unregulated	1.21672	2.57914	2.0501	1.25805	0.208373	0.999322	unregulated	von Willebrand factor type A domain-containing protein		VIIb	0.29			+	1.41305	0.000625032		-0.485427	-1.32193	1.37851	3.01792	4.60288	5.1334	0.378512	0.0749464
TGME49_259690	158.98	-0.110304	0.153062	-0.720646	0.471127	0.685873	unregulated	229.305	-0.189606	0.186013	-1.01931	0.308054	0.520239	unregulated	259.064	0.549505	0.153713	3.57488	0.000350385	0.00192616	unregulated	267.089	0.123841	0.147641	0.838802	0.401581	0.608658	unregulated	180.221	-0.0878881	0.183647	-0.478571	0.632244	0.999322	unregulated	orotidine-5-phosphate decarboxylase/orotate phosphoribosyltransferase		VIIb	-2.67	cytosol	1	-	0.191164	0.569192		0.678072	1.43296	1.37851	1.1375	1.26303	0.485427	1.43296	0.0359729	2.1615
TGME49_259700	300.037	-0.431016	0.149476	-2.88352	0.0039326	0.0248854	unregulated	330.555	-0.512621	0.152054	-3.3713	0.000748155	0.00577281	unregulated	431.864	-0.329937	0.125645	-2.62594	0.00864107	0.0295121	unregulated	367.794	0.149967	0.180328	0.831636	0.405614	0.61176	unregulated	319.048	0.184856	0.189841	0.973743	0.330184	0.999322	unregulated	hypothetical protein		VIIb	-0.04	outlier	0.972	+	-1.57797	2.30057e-11		-0.378512	-4.76553	-3.33628	-3.41954	-3.30743	-4.2854	-3.39232	0.0671656	3.006
TGME49_259710	581.493	-0.240899	0.125712	-1.91628	0.0553296	0.174054	unregulated	981.419	0.329904	0.0977059	3.3765	0.000734147	0.00569763	unregulated	843.602	0.0855946	0.100608	0.850773	0.394896	0.555139	unregulated	966.544	-0.00516616	0.0979602	-0.0527373	0.957941	0.978569	unregulated	663.354	0.0669874	0.110566	0.605858	0.544609	0.999322	unregulated	EF hand domain-containing protein		VIIb	1.02	mitochondrion - soluble	1	+	-0.118919	0.604537		0.263034	0.485427	0.263034	0	0.137504	-0.485427	0.847997	0.0129404	2.67319
TGME49_259720	309.614	-0.20673	0.115637	-1.78774	0.0738172	0.211587	unregulated	417.797	0.0834886	0.159769	0.522558	0.601282	0.770573	unregulated	427.642	-0.456886	0.115861	-3.94341	8.03325e-05	0.000532859	unregulated	429.951	-0.0280673	0.124492	-0.225454	0.821626	0.907056	unregulated	292.27	0.101514	0.134272	0.756031	0.449631	0.999322	unregulated	membrane inositol phospholipid binding protein	REMIND	VIIb	-4.55	PM - peripheral 2	0.972	+	-0.209578	0.686744		0.137504	-0.485427	-0.485427	-0.263034	-0.137504	-0.137504	0	0.0311546	5.47429
TGME49_259830	592.168	0.210861	0.0813501	2.59201	0.00954157	0.0490907	unregulated	790.554	0.257368	0.0878673	2.92905	0.00339997	0.0194853	unregulated	728.812	-0.316211	0.0945614	-3.34398	0.000825861	0.00407572	unregulated	839.054	0.0162291	0.0929058	0.174684	0.861328	0.927778	unregulated	569.869	-0.0848346	0.103555	-0.819223	0.412659	0.999322	unregulated	diacylglycerol kinase DGK2	DGK2	VIIb	0.05	dense granules	1	+	-0.825891	0.0220263		-0.925999	-0.137504	-0.137504	0.137504	0.137504	0	0	0.0132514	5.99387
TGME49_259840	406.606	0.162966	0.105606	1.54316	0.122792	0.298953	unregulated	598.493	0.237042	0.128435	1.84563	0.0649463	0.180953	unregulated	636.436	0.0859772	0.0906367	0.948591	0.342829	0.503699	unregulated	561.282	-0.150771	0.107544	-1.40195	0.160932	0.352364	unregulated	380.292	-0.0595418	0.116774	-0.509887	0.61013	0.999322	unregulated	hypothetical protein		VIIb	-0.76	nucleolus	1	-	-0.482256	0.222566		-1.26303	-0.765535	-1.07039	-0.584963	-0.378512	-0.485427	0.765535	0.0109803	4.44275
TGME49_259850	294.371	-0.0735151	0.115028	-0.639107	0.522753	0.729901	unregulated	419.502	0.24922	0.101025	2.46692	0.013628	0.0581364	unregulated	392.572	-0.0724812	0.13289	-0.545422	0.585463	0.726818	unregulated	524.46	0.16757	0.124359	1.34747	0.17783	0.375238	unregulated	313.408	0.154042	0.104383	1.47573	0.140016	0.999322	unregulated	RNA recognition motif-containing protein		VIIb	-3.55	mitochondrion - soluble	0.998	+	0.518085	0.264226		-0.584963	0.378512	0.263034	0.263034	0.263034	-0.137504	0.765535	0.0264925	1.93793
TGME49_259860	512.185	0.00606608	0.123264	0.0492122	0.96075	0.983609	unregulated	878.959	0.233419	0.111843	2.08703	0.0368854	0.122236	unregulated	823.588	0.0152741	0.0872621	0.175037	0.861051	0.920553	unregulated	991.327	0.163386	0.096314	1.69639	0.0898121	0.238205	unregulated	547.887	0.0163415	0.0998674	0.163632	0.870021	0.999322	unregulated	Myb domain-containing protein		VIIb	-4.08	nucleus - chromatin	0.755	-	-0.172777	0.670605		-1	-0.925999	-1.20163	-0.678072	-0.678072	-0.847997
TGME49_259870	606.556	-0.147553	0.0998125	-1.47831	0.139326	0.32531	unregulated	991.946	0.356287	0.0979203	3.63854	0.000274192	0.00246554	unregulated	790.071	-0.270541	0.102969	-2.62739	0.00860422	0.0294725	unregulated	971.198	-0.161549	0.087788	-1.84022	0.0657359	0.190826	unregulated	633.593	-0.0990141	0.10186	-0.97206	0.331021	0.999322	unregulated	hypothetical protein		VIIb	0.59	PM - peripheral 2	0.386	+	0.0057499	0.990888		-0.263034	-2.45943	-2.3505	-1.848	-1.53605	-1.67807	-2.51096	0.0255481	3.3439
TGME49_259880	751.231	-0.427725	0.101706	-4.20552	2.60479e-05	0.000460049	unregulated	1365.88	-0.0705227	0.0895197	-0.787789	0.43082	0.634525	unregulated	1153.38	-0.193224	0.104258	-1.85333	0.0638348	0.146128	unregulated	1578.17	-0.0189693	0.112727	-0.168276	0.866366	0.930263	unregulated	960.505	-0.0854883	0.0893378	-0.95691	0.338613	0.999322	unregulated	hypothetical protein		VIIb	1.34	cytosol	1	-	-1.43527	8.82423e-09		-1	-1.926	-2.10434	-2.40599	-2.16993	-2.51096	-2.16993	0.0251387
TGME49_259890	0.665099	2.16381	2.42161	0.893539	0.371569	0.594953	unregulated	0.221621	1.06937	4.4074	0.242632	0.808291		unregulated	0.532954	-0.0852944	2.92103	-0.0292001	0.976705		unregulated	0.187226	-0.0305648	4.4074	-0.00693488	0.994467		unregulated	0.549927	-1.90383	3.09063	-0.616002	0.537893	0.999322	unregulated	Kazal-type serine protease inhibitor domain-containing protein		VIIb	1.35			-	3.55818	0.149595		-1.20163	9.10643	10.2415	10.6143	10.8462	12.0642	3.03562	0.0195847
TGME49_259895	0						unregulated	0.21873	0.107524	4.4074	0.0243961	0.980537		unregulated	0						unregulated	0						unregulated	0						unregulated	hypothetical protein		VIIb	-0.15			-	6.70974	0.0584156		0	0	0	0	0	0	0.378512	0.0119151
TGME49_259900	0						unregulated	0.0693967	0.107624	4.4074	0.0244189	0.980518		unregulated	0						unregulated	0						unregulated	0						unregulated	hypothetical protein		VIIb	-1.46			+	10.2234	8.41489e-11		2.65535	0	0	0.137504	0.847997	2.10434	0.137504	0.00881072
TGME49_259920	191.337	0.27113	0.130219	2.0821	0.0373332	0.131481	unregulated	217.561	-0.330654	0.169962	-1.94546	0.0517198	0.154261	unregulated	262.637	0.093469	0.136199	0.686266	0.492545	0.646607	unregulated	263.099	-0.0187481	0.165904	-0.113006	0.910026	0.952855	unregulated	186.957	0.0220349	0.17436	0.126376	0.899434	0.999322	unregulated	GTP-binding protein, putative		VIIb	-4.65			+	-0.299381	0.550153		-1.07039	0.584963	0.137504	0.263034	0.263034	-0.137504	0.678072	0.0367785	2.27329
TGME49_259938	0.0484863	0.934316	4.4074	0.211988	0.832116		unregulated	0						unregulated	0.0992475	0.876485	4.4074	0.198867	0.842367		unregulated	0						unregulated	0.167447	0.400645	4.4074	0.0909028	0.92757	0.999322	unregulated	tRNA-Pro		VIIb				-
TGME49_259940	2415.05	-0.197088	0.0838342	-2.35093	0.0187268	0.0805819	unregulated	3509.44	0.0872025	0.0682307	1.27805	0.20123	0.394731	unregulated	3541.42	0.0838845	0.0578954	1.4489	0.147366	0.275078	unregulated	3301.09	-0.160686	0.0897114	-1.79114	0.0732711	0.206885	unregulated	2586.73	0.0651476	0.0823994	0.790631	0.429159	0.999322	unregulated	hypothetical protein		VIIb	0.07	Golgi	0.67	+	-2.00591	6.15329e-28		-1.67807	-3.73335	-3.1375	-2.74416	-2.10434	-0.847997	-1.43296	0.0241699	3.22127
TGME49_259950	953.882	0.203432	0.085727	2.37302	0.0176431	0.077516	unregulated	1394.47	0.352976	0.0768899	4.59068	4.4181e-06	6.97458e-05	unregulated	1088.66	-0.553575	0.0819394	-6.75591	1.41946e-11	3.3222e-10	unregulated	1198.98	-0.408663	0.0833739	-4.90157	9.50754e-07	3.49428e-05	unregulated	842.507	0.0308812	0.10526	0.293379	0.769233	0.999322	unregulated	carbonate dehydratase, eukaryotic-type domain-containing protein		VIIb	1.34	apicoplast	1	+	-0.848458	0.0420117		-0.925999	-1.07039	-0.847997	-0.485427	-0.263034	-0.263034	-1.43296	0.0158884	9.41635
TGME49_259960	0						unregulated	0.181797	-0.854145	4.4074	-0.193798	0.846334		unregulated	0						unregulated	0.125876	0.931204	4.4074	0.211282	0.832667		unregulated	0.0773691	0.400693	4.4074	0.0909138	0.927561	0.999322	unregulated	Nucleoside-diphosphatase		VIIb	-0.67			+	7.62368	1.39524e-71		-1.48543	1.48543	4.67807	5.60881	5.97269	6.90569	0.263034	0.010818
TGME49_259965	0.617149	0.239261	2.81024	0.0851388	0.932151		unregulated	0.714721	-2.12209	2.88743	-0.734939	0.462377		unregulated	2.64044	0.420026	1.56524	0.268346	0.788433	0.872739	unregulated	1.27416	-0.160928	2.10819	-0.0763345	0.939153		unregulated	0.765476	-0.561113	2.4609	-0.228011	0.819638	0.999322	unregulated	Bardet-Biedl syndrome 5, putative		VIIb	0.41			+	3.46215	0.126075		0	4.17792	5.69488	6.98413	7.34252	8.80574			2.68793
TGME49_259970	626.038	-0.0755968	0.0967228	-0.781582	0.43446	0.65478	unregulated	897.95	0.128831	0.0820595	1.56997	0.116423	0.272189	unregulated	865.569	-0.00390174	0.0877456	-0.0444666	0.964533	0.97959	unregulated	953.116	0.0735142	0.0908084	0.809552	0.418198	0.623985	unregulated	655.733	0.0711029	0.102468	0.693904	0.487742	0.999322	unregulated	hypothetical protein		VIIb				+	0.0421951	0.90741		0	-2.45943	-2.16993	-2	-1.32193	-1.07039	-2.56071	0.0126014	2.38231
TGME49_259980	726.952	0.243473	0.0886251	2.74723	0.00601009	0.0345898	unregulated	790.109	-0.0044961	0.0966976	-0.0464965	0.962915	0.984376	unregulated	874.768	-0.0402685	0.0797256	-0.505088	0.613497	0.747823	unregulated	848.035	0.0104588	0.0916482	0.114119	0.909144	0.952579	unregulated	631.54	0.0404575	0.0854404	0.473518	0.635844	0.999322	unregulated	DnaJ domain-containing protein		VIIb	-2.71	ER	1	-	-0.243324	0.447121	S	-0.263034	-0.378512	-0.485427	-0.378512	-0.263034	0.137504	0.378512	0.0243136
TGME49_259990	487.721	0.0297858	0.117752	0.252954	0.800304	0.904658	unregulated	545.763	-1.21433	0.112429	-10.8008	3.41145e-27	9.47836e-25	down	685.33	0.080319	0.104062	0.771839	0.44021	0.596898	unregulated	725.539	0.0636512	0.0971697	0.655052	0.512434	0.699954	unregulated	510.273	-0.0230311	0.114066	-0.201911	0.839987	0.999322	unregulated	SAC3/GANP family protein		VIIb	-4.33	nucleolus	1	+	-0.260907	0.392365		-0.378512	-1.20163	-1.1375	-0.765535	-0.847997	-1.07039	0	0.0161936
TGME49_260000	0						unregulated	0.412322	2.0566	4.14366	0.496324	0.619666		unregulated	0						unregulated	0.207601	-0.0305644	4.4074	-0.00693478	0.994467		unregulated	0						unregulated	hypothetical protein		VIIb	-0.49			-	5.69395	0.0063035		0	1.1375	4.70598	6.65249	6.83415	8.22062	0.263034	0.0174078	1.71831
TGME49_260010	176.69	-0.168121	0.142711	-1.17806	0.238774	0.456337	unregulated	271.227	-0.07494	0.13408	-0.55892	0.576217	0.751119	unregulated	246.404	-0.129379	0.166554	-0.7768	0.437277	0.594187	unregulated	288.054	0.225258	0.126141	1.78576	0.0741386	0.208367	unregulated	182.585	-0.037772	0.178719	-0.211349	0.832615	0.999322	unregulated	acetyltransferase, GNAT family protein		VIIb	-2.26	cytosol	1	+	0.589418	0.0658521	G1b	-0.847997	0.925999	0.678072	0.378512	0.678072	0.485427	2	0.0311258
TGME49_260020	151.117	-0.0645244	0.157157	-0.410572	0.681386	0.838447	unregulated	241.82	0.105202	0.142323	0.739176	0.4598	0.66151	unregulated	222.883	0.220335	0.138098	1.5955	0.110601	0.222282	unregulated	263.434	0.139093	0.16661	0.834844	0.403805	0.610029	unregulated	162.537	-0.0581232	0.174234	-0.333592	0.738687	0.999322	unregulated	hypothetical protein		VIIb	0.28	ER	1	+	-0.0686436	0.880906		-0.263034	-0.378512	-0.263034	-0.485427	-0.263034	-0.378512	0.263034	0.0283405
TGME49_260030	140.572	0.0140327	0.149293	0.0939943	0.925114	0.969222	unregulated	164.456	-0.240763	0.179819	-1.33892	0.180597	0.366791	unregulated	177.165	0.148035	0.171972	0.860805	0.389346	0.549655	unregulated	193.716	0.231348	0.158939	1.45558	0.145508	0.328708	unregulated	136.794	-0.351681	0.19617	-1.79274	0.0730149	0.999322	unregulated	atypical MEK-related kinase (incomplete catalytic triad)		VIIb	-1.16			-	2.27021	7.52326e-07		-0.584963	-0.847997	-0.584963	-0.765535	-0.263034	-0.263034	0.678072	0.0278213
