## Supplementary Table 5 for "Two distinct SWI/SNF complexes direct chromatin-linked transcriptional programs in *Toxoplasma*" (part 9 of 10)

### Sheet: Figure2_MYB_12h_KD (continued)
gene_id	TGGT1_203950_baseMean	TGGT1_203950_log2FoldChange	TGGT1_203950_lfcSE	TGGT1_203950_stat	TGGT1_203950_pvalue	TGGT1_203950_padj	TGGT1_203950_ExpressionLevel_Cat	TGGT1_264120_baseMean	TGGT1_264120_log2FoldChange	TGGT1_264120_lfcSE	TGGT1_264120_stat	TGGT1_264120_pvalue	TGGT1_264120_padj	TGGT1_264120_ExpressionLevel_Cat	TGGT1_286920_baseMean	TGGT1_286920_log2FoldChange	TGGT1_286920_lfcSE	TGGT1_286920_stat	TGGT1_286920_pvalue	TGGT1_286920_padj	TGGT1_286920_ExpressionLevel_Cat	TGGT1_321450_baseMean	TGGT1_321450_log2FoldChange	TGGT1_321450_lfcSE	TGGT1_321450_stat	TGGT1_321450_pvalue	TGGT1_321450_padj	TGGT1_321450_ExpressionLevel_Cat	TGGT1_PARENTAL_baseMean	TGGT1_PARENTAL_log2FoldChange	TGGT1_PARENTAL_lfcSE	TGGT1_PARENTAL_stat	TGGT1_PARENTAL_pvalue	TGGT1_PARENTAL_padj	TGGT1_PARENTAL_ExpressionLevel_Cat	gene_description	gene_name	chromosome	phenotype	lopit_location	lopit_probability	gene_strand	log2FoldChange_BFD1_oe	padj_BFD1_oe	Boothroyd_cell_cycle	Rama_cyst_log2FC	Rama_EES1_log2FC	Rama_EES2_log2FC	Rama_EES3_log2FC	Rama_EES4_log2FC	Rama_EES5_log2FC	Mero_log2FC	Behnke_gini_score	MORC_fold_enrichment
TGME49_260140	207.093	0.18648	0.143716	1.29756	0.194438	0.399108	unregulated	307.048	0.0983946	0.12285	0.800931	0.423171	0.628469	unregulated	254.373	-0.631377	0.139962	-4.51106	6.4503e-06	5.63536e-05	unregulated	307.95	0.057317	0.14056	0.407777	0.683438	0.824142	unregulated	217.905	0.209576	0.137106	1.52857	0.126371	0.999322	unregulated	phosphomannose isomerase type I protein		VIIb	-4.96	cytosol	0.993	-	1.34711	0.000595568		-0.485427	-1.20163	-1.32193	-0.925999	-0.584963	-0.263034	-0.263034	0.0242271	3.13369
TGME49_260150	238.575	0.16583	0.129325	1.28228	0.199744	0.404848	unregulated	344.286	-0.0459367	0.127985	-0.358923	0.719653	0.84787	unregulated	301.995	-0.250501	0.145504	-1.72161	0.0851409	0.182486	unregulated	296.365	-0.561807	0.165941	-3.38559	0.000710263	0.00679678	unregulated	214.732	-0.00389115	0.160374	-0.024263	0.980643	0.999322	unregulated	tetratricopeptide repeat-containing protein		VIIb	0.22			-	1.08857	0.0120422		-1.58496	-0.765535	-0.925999	-0.378512	-0.378512	-0.137504	-0.137504	0.0350116	1.74939
TGME49_260160	118.302	0.0284669	0.197557	0.144095	0.885426	0.948628	unregulated	213.47	0.605279	0.195179	3.10115	0.00192768	0.0121805	unregulated	194.449	0.20981	0.158331	1.32513	0.185127	0.324683	unregulated	215.76	0.145621	0.173362	0.839979	0.40092	0.608076	unregulated	134.303	-0.306177	0.191123	-1.60198	0.109159	0.999322	unregulated	hypothetical protein		VIIb	-1.69			+	-0.00112938	0.998352		-0.378512	0.263034	-0.137504	0.263034	0.263034	0	0.263034	0.046863
TGME49_260170	266.095	0.0960893	0.111657	0.860579	0.38947	0.612592	unregulated	425.317	0.037795	0.116731	0.323779	0.746105	0.862304	unregulated	376.866	-0.0602151	0.119563	-0.503625	0.614525	0.748424	unregulated	492.815	0.0910937	0.138498	0.657724	0.510716	0.698748	unregulated	307.359	-0.0335184	0.12028	-0.27867	0.780498	0.999322	unregulated	elongation factor EF-G, putative		VIIb	-4.87	mitochondrion - soluble	1	-	-0.125199	0.843074		-2.29278	0.765535	0.263034	0.584963	0.378512	0.137504	1	0.0291827	1.83559
TGME49_260180	987.276	0.0413615	0.108476	0.381296	0.702984	0.851203	unregulated	1290.78	-0.0147938	0.0881612	-0.167805	0.866737	0.931859	unregulated	1336.59	0.0985509	0.0783466	1.25788	0.208434	0.354637	unregulated	1372.71	-0.00519339	0.0978451	-0.0530776	0.95767	0.978569	unregulated	959.862	0.0237476	0.111903	0.212215	0.831939	0.999322	unregulated	ATP synthase-associated protein	ICAP6	VIIb	-4.07	mitochondrion - membranes	1	-	-0.339361	0.13564		-0.925999	-0.137504	-0.137504	-0.137504	-0.137504	-0.263034	0.847997	0.0226164	3.01384
TGME49_260190	39.1233	-0.639399	0.29572	-2.16218	0.0306042	0.114604	unregulated	98.5899	-0.131337	0.293597	-0.447339	0.65463	0.807255	unregulated	48.2313	-1.06722	0.364692	-2.92637	0.00342939	0.0136125	unregulated	112.442	-0.214091	0.214186	-0.999556	0.317526	0.530319	unregulated	66.6799	0.114834	0.290436	0.395386	0.692558	0.999322	unregulated	microneme protein MIC13	MIC13	VIIb	-0.01	micronemes	1	+	5.82806	2.35442e-73		5.58195	-6.32733	-5.83036	-6.30012	-4.21723	-5.88753	-3.80735	0.100079	4.87443
TGME49_260200	625.7	0.18613	0.108622	1.71356	0.0866101	0.236452	unregulated	936.489	0.258813	0.0845519	3.06099	0.00220606	0.0136693	unregulated	839.205	-0.126459	0.0819016	-1.54404	0.122579	0.239745	unregulated	1042.3	0.121276	0.081134	1.49476	0.134976	0.313927	unregulated	636.946	-0.034731	0.0903385	-0.384454	0.700642	0.999322	unregulated	helicase associated domain (ha2) protein		VIIb	-5.65	nucleolus	1	-	0.899156	0.0262213		0.137504	-1.1375	-1.1375	-0.847997	-0.765535	-0.678072	-1.07039	0.0177082
TGME49_260210	187.476	0.209015	0.137097	1.52457	0.127365	0.305505	unregulated	249.122	-0.0817579	0.178776	-0.457321	0.64744	0.80284	unregulated	248.938	0.0232468	0.152971	0.151969	0.879211	0.932325	unregulated	275.954	0.0649005	0.151053	0.429653	0.667448	0.812921	unregulated	207.872	0.0144183	0.149232	0.0966164	0.923031	0.999322	unregulated	DnaJ domain-containing protein		VIIb	-3.47			+	0.126124	0.803961		-1.20163	0.137504	-0.584963	-0.378512	-0.263034	-0.765535	0.485427	0.0135826	4.16737
TGME49_260220	878.027	0.0146259	0.106994	0.136698	0.89127	0.951757	unregulated	1286.5	-0.0705855	0.0790162	-0.893304	0.371695	0.581484	unregulated	1305.74	-0.25305	0.0911526	-2.77611	0.00550131	0.0201984	unregulated	1339.15	-0.021924	0.103396	-0.21204	0.832076	0.911737	unregulated	875.948	-0.0843178	0.0994136	-0.848152	0.396353	0.999322	unregulated	folate/biopterin transporter subfamily protein		VIIb	0.66	Golgi	1	-	-0.0848622	0.842787		-1.48543	-2.20163	-2.43296	-1.926	-1.58496	-1	-0.485427	0.0104607	3.0656
TGME49_260230	200.925	0.02763	0.168271	0.1642	0.869574	0.939121	unregulated	282.342	0.0810378	0.14776	0.548443	0.583388	0.756547	unregulated	263.806	0.222692	0.140894	1.58057	0.113976	0.226786	unregulated	330.828	0.300279	0.155244	1.93424	0.0530835	0.164159	unregulated	202.953	-0.0582969	0.138182	-0.421884	0.67311	0.999322	unregulated	hypothetical protein		VIIb	-4.09			+	-0.304228	0.553591		-0.925999	0	-0.263034	-0.137504	0	-0.584963	0.263034	0.0328781
TGME49_260240	2627.92	-0.142542	0.0651408	-2.18822	0.0286539	0.109319	unregulated	3535.16	-0.09278	0.0564485	-1.64362	0.100254	0.247087	unregulated	3713.03	-0.0913456	0.0620549	-1.47201	0.141017	0.266313	unregulated	3713.81	-0.0770199	0.0639509	-1.20436	0.22845	0.436726	unregulated	2683.13	-0.041448	0.0576819	-0.718561	0.472411	0.999322	unregulated	ccr4-associated factor family protein		VIIb	-2.43	nucleus - chromatin	1	+	-0.563549	0.041578		-0.847997	-1.1375	-1.1375	-1	-0.847997	-1.26303	-0.485427	0.012706	4.34807
TGME49_260250	295.102	0.226159	0.108447	2.08543	0.03703	0.130934	unregulated	380.153	0.362106	0.120336	3.00913	0.00262	0.0157973	unregulated	363.745	0.0442537	0.126781	0.349056	0.727047	0.829161	unregulated	354.469	-0.125981	0.127325	-0.989449	0.322443	0.535458	unregulated	273.763	-0.131954	0.135969	-0.970473	0.331811	0.999322	unregulated	cyclin domain protein, cyclin H family protein		VIIb	-4.98			-	-0.430379	0.0836563		-0.584963	-0.263034	-0.485427	-0.485427	-0.263034	-0.263034	0.137504	0.0124081	1.82939
TGME49_260260	2525.17	0.0612856	0.335456	0.182693	0.855039	0.931953	unregulated	2601.3	-0.0943851	0.23651	-0.399075	0.689838	0.830869	unregulated	2535.76	0.0739232	0.0835409	0.884875	0.376224	0.536871	unregulated	2811.19	-0.197749	0.175426	-1.12725	0.259639	0.471234	unregulated	2584.1	-0.0245576	0.326189	-0.0752866	0.939987	0.999322	unregulated	ribosomal protein RPP1	RPP1	VIIb	-4.98	40S ribosome	0.858	-	-0.696755	0.0675042		-0.925999	0.925999	1.07039	1.07039	0.847997	0.485427	0.485427	0.00779655	3.92012
TGME49_260270	537.457	0.225496	0.104631	2.15514	0.0311508	0.116344	unregulated	633.131	-0.0519128	0.131347	-0.395234	0.69267	0.832835	unregulated	645.59	-0.307733	0.122639	-2.50925	0.0120988	0.0389455	unregulated	679.332	0.082486	0.146779	0.561973	0.574134	0.748613	unregulated	452.159	0.0224265	0.127217	0.176286	0.86007	0.999322	unregulated	HEAT repeat-containing protein		VIIb	-3.61			+	1.5878	2.133e-07		-1.63227	-1.20163	-1	-0.678072	-0.485427	-0.847997			1.64705
TGME49_260310	191.902	0.235069	0.117682	1.99749	0.0457721	0.151648	unregulated	157.006	-0.354734	0.212079	-1.67265	0.0943953	0.235937	unregulated	171.294	-0.417383	0.140669	-2.96714	0.00300583	0.0121518	unregulated	173.806	-0.0981679	0.193623	-0.507006	0.612151	0.777716	unregulated	159.427	-0.133306	0.174696	-0.763073	0.44542	0.999322	unregulated	ATP-binding cassette transporter ABC.B1	ABCB1	VIIb	0.69	Golgi	0.748	-	0.72028	0.0588096		-1.72247	3.12102	2.72247	3.01792	2.80735	3.10434	2.3505	0.037288	5.16982
TGME49_260320	649.295	-0.0110762	0.0820231	-0.135038	0.892582	0.952074	unregulated	1008.77	0.224915	0.0901587	2.49465	0.012608	0.0549061	unregulated	993.62	0.0310396	0.0798842	0.388557	0.697604	0.807849	unregulated	967.664	-0.317976	0.090147	-3.52731	0.000419812	0.00457819	unregulated	683.663	-0.0164642	0.0940743	-0.175013	0.86107	0.999322	unregulated	Noc2p family protein		VIIb	-3.4	nucleus - non-chromatin	1	+	0.35911	0.33587		-1.32193	0.485427	0.137504	0.485427	0.378512	0.137504	1	0.0305156
TGME49_260325	119.018	0.021929	0.191578	0.114465	0.908869	0.961122	unregulated	215.391	0.144912	0.154432	0.938358	0.348061	0.561195	unregulated	205.435	0.176978	0.178112	0.993633	0.320401	0.480327	unregulated	206.792	-0.212567	0.180638	-1.17676	0.239291	0.44808	unregulated	133.459	-0.246829	0.17008	-1.45125	0.146709	0.999322	unregulated	hypothetical protein		VIIb	-2.96			+	0.666868	0.436894		-2.26303	0.584963	0.378512	0.584963	0.485427	0.263034
TGME49_260330	77.7851	0.288968	0.214699	1.34592	0.178329	0.377838	unregulated	119.686	0.343714	0.202222	1.69969	0.0891898	0.226099	unregulated	130.874	0.313792	0.190415	1.64794	0.0993656	0.205061	unregulated	131.188	-0.423143	0.210477	-2.01041	0.0443883	0.145845	unregulated	71.189	-0.087236	0.225852	-0.386253	0.699309	0.999322	unregulated	hypothetical protein		VIIb	-1.54			+	0.466586	0.741093		0.378512	0.378512	0.378512	0.847997	0.847997	0.378512	0	0.0127605	2.513
TGME49_260340	130.333	-0.117739	0.152405	-0.772539	0.439795	0.659279	unregulated	189.992	0.289084	0.1511	1.91319	0.0557238	0.162698	unregulated	153.842	0.0961447	0.203014	0.473587	0.635794	0.762916	unregulated	218.31	0.383875	0.187384	2.0486	0.0405014	0.136889	unregulated	127.07	-0.173823	0.197879	-0.878432	0.37971	0.999322	unregulated	DNL zinc finger protein		VIIb	-0.36			+	0.229059	0.788945	C	-0.925999	1.1375	0.765535	1.07039	1.07039	0.263034	1.63227	0.0416585
TGME49_260360	92.8701	0.308078	0.20119	1.53128	0.125701	0.303048	unregulated	137.37	0.344026	0.218804	1.5723	0.115881	0.2718	unregulated	142.453	0.307561	0.167166	1.83985	0.06579	0.149674	unregulated	145.832	-0.0303788	0.208817	-0.14548	0.884332	0.940054	unregulated	94.5422	0.0150537	0.221118	0.0680797	0.945722	0.999322	unregulated	GTP-binding protein		VIIb	-5.4			-	0.194018	0.591227		0.137504	-0.263034	-0.263034	-0.137504	-0.137504	-0.584963	0.263034	0.0320247
TGME49_260370	259.589	-0.267127	0.116583	-2.29131	0.0219455	0.0904839	unregulated	331.501	0.0320575	0.161526	0.198466	0.842681	0.918242	unregulated	369.831	-0.472493	0.118116	-4.00025	6.32767e-05	0.000427836	unregulated	338.452	-0.227971	0.13919	-1.63785	0.101454	0.259017	unregulated	259.367	0.14868	0.132544	1.12174	0.261973	0.999322	unregulated	PH-containing protein PH1	PH1	VIIb	1.09	nucleus - chromatin	0.748	-	0.678689	0.0373859		0.925999	-1.58496	-0.925999	-1.20163	-0.678072	-0.485427	-1.20163	0.0419705	2.80218
TGME49_260375	4.31304	0.504335	0.94146	0.535694	0.59217	0.777442	unregulated	2.14862	-0.0973896	1.596	-0.0610212	0.951342	0.978387	unregulated	3.35848	-0.33645	1.02878	-0.327037	0.74364	0.841661	unregulated	2.89368	-0.846338	1.05997	-0.798455	0.424607		unregulated	2.26396	1.09153	1.30314	0.837616	0.402246	0.999322	unregulated	hypothetical protein		VIIb	0.4			-	1.97767	0.0334588		3.36457	-0.925999	-0.263034	-0.584963	-0.263034	0.137504
TGME49_260380	721.802	0.0253722	0.0790174	0.321096	0.748137	0.876097	unregulated	956.922	-0.343084	0.100462	-3.41506	0.000637677	0.00505052	unregulated	1082.76	-0.0936895	0.0871681	-1.07481	0.282458	0.440228	unregulated	1035.83	-0.106364	0.0852046	-1.24834	0.211908	0.41702	unregulated	694.535	0.00638593	0.132801	0.0480863	0.961647	0.999322	unregulated	hypothetical protein		VIIb	0.6	PM - peripheral 2	0.539	-	0.634615	0.156238		-1.80735	-0.137504	-0.378512	0.137504	0.263034	1.07039	0.485427	0.0286843	8.55156
TGME49_260390	393.797	0.0610751	0.10967	0.5569	0.577596	0.767103	unregulated	651.953	0.207877	0.10247	2.02867	0.0424915	0.135428	unregulated	566.721	-0.0406246	0.106614	-0.381043	0.703172	0.81228	unregulated	704.621	0.00114203	0.105136	0.0108624	0.991333	0.996189	unregulated	403.496	-0.174913	0.128545	-1.36071	0.173605	0.999322	unregulated	hypothetical protein		VIIb	-1.13			-	0.849094	0.0550104		-0.847997	-1.48543	-1.58496	-1	-0.847997	-0.584963	0.584963	0.0246399	2.07253
TGME49_260400	265.773	-0.0125183	0.139696	-0.0896111	0.928596	0.970849	unregulated	430.241	0.0648099	0.12757	0.508035	0.611429	0.778834	unregulated	432.162	-0.114097	0.146293	-0.779921	0.435437	0.592378	unregulated	316.67	-0.905369	0.181052	-5.00061	5.71501e-07	2.26199e-05	unregulated	264.09	-0.17317	0.143062	-1.21045	0.226106	0.999322	unregulated	hypothetical protein		VIIb	1.72			+	2.88195	2.14418e-31		2.43296	-8.39703	-8.21965	-8.39703	-7.76487	-8.21383	-3.41954	0.0412619	10.9635
TGME49_260410	272.046	0.154963	0.10923	1.41868	0.155993	0.349318	unregulated	348.292	-0.0613431	0.154009	-0.39831	0.690402	0.831088	unregulated	355.463	-0.437532	0.136454	-3.20644	0.00134387	0.00612664	unregulated	342.993	-0.100511	0.154515	-0.650497	0.515371	0.703104	unregulated	242.776	0.276816	0.122455	2.26055	0.0237868	0.999322	unregulated	hypothetical protein		VIIb	-3.85			+	1.6782	1.04353e-11		-2.26303	-1.43296	-1.26303	-1	-0.765535	-0.765535	0	0.068871	2.81585
TGME49_260420	547.856	0.042755	0.0961907	0.444482	0.656694	0.821772	unregulated	594.836	-0.0453624	0.128852	-0.35205	0.724801	0.850704	unregulated	617.734	-0.295432	0.110652	-2.66993	0.00758664	0.0264663	unregulated	547.175	-0.290056	0.143619	-2.01962	0.043423	0.143729	unregulated	512.01	-0.0855931	0.13059	-0.655431	0.51219	0.999322	unregulated	kinetochore protein NDC80	NDC80	VIIb	-5.58			-	-0.614503	0.00847588	G1b	-1.53605	-1.43296	-1.20163	-1.26303	-1.1375	-1.1375	0.137504	0.0433424
TGME49_260430	49.0188	0.613559	0.253216	2.42306	0.0153904	0.0703616	unregulated	49.1739	0.0689958	0.343688	0.200751	0.840893	0.917218	unregulated	70.6269	0.94346	0.269158	3.50523	0.00045621	0.00242044	unregulated	46.3784	-0.284072	0.370323	-0.767093	0.443026	0.644358	unregulated	39.4259	0.0115047	0.313547	0.0366921	0.970731	0.999322	unregulated	DHH phosphoesterase, putative		VIIb	-0.76			+	2.37775	7.87404e-13		0.263034	1.1375	1.07039	1	1	0.584963			8.36969
TGME49_260440	1540.13	0.477499	0.112625	4.23972	2.23801e-05	0.000402275	unregulated	1554.9	-0.270428	0.0778261	-3.47478	0.000511277	0.00420276	unregulated	1646.87	0.475195	0.113279	4.19491	2.72975e-05	0.000202575	unregulated	1749.86	-0.248436	0.157111	-1.58128	0.113815	0.280925	unregulated	1465.8	-0.0958518	0.128762	-0.744409	0.456629	0.999322	unregulated	nuclear factor NF3		VIIb	0.03	cytosol	0.991	-	0.464891	0.0114716		-0.263034	1.67807	1.32193	1.1375	1	0.485427	1.926	0.0416218
TGME49_260450	409.136	0.401596	0.113656	3.53342	0.000410224	0.00441301	unregulated	479.196	-0.000708446	0.122767	-0.00577064	0.995396	0.997838	unregulated	550.503	-0.0193669	0.0940791	-0.205858	0.836902	0.90506	unregulated	525.965	0.0027993	0.1241	0.0225569	0.982004	0.992089	unregulated	333.973	-0.0665904	0.132397	-0.502959	0.614993	0.999322	unregulated	DEAD/DEAH box helicase domain-containing protein		VIIb	-1.29	apicoplast	1	+	-0.0157053	0.976559		-0.137504	0.378512	-0.378512	-0.263034	0	-0.263034	0	0.0307947	2.01468
TGME49_260460	0						unregulated	0						unregulated	0						unregulated	0						unregulated	0.237106	2.8048	4.33215	0.647438	0.517349	0.999322	unregulated	oxidoreductase, putative		VIIb	0.94			-	3.3427	0.0298621		4.72247	3.64386	7.43045	8.45697	9.8181	10.2717	1.53605	0.014968	3.42788
TGME49_260470	862.58	0.0103668	0.0647922	0.16	0.872881	0.940861	unregulated	1135.98	-0.210311	0.0963094	-2.1837	0.0289845	0.102613	unregulated	1091.55	-0.181942	0.103116	-1.76444	0.0776576	0.1702	unregulated	1147.95	-0.290346	0.117298	-2.47528	0.0133131	0.0619271	unregulated	927.647	0.0219563	0.0883213	0.248596	0.803673	0.999322	unregulated	ferlin 2	FER2	VIIb	-5.03	Golgi	0.798	-	0.0356476	0.912787		-0.137504	-3.16993	-2.58496	-2.88753	-2.40599	-3.36457	-3.37851	0.0165236	2.27567
TGME49_260480	4.27514	1.30814	0.926729	1.41156	0.158079	0.351769	unregulated	5.98422	-1.57267	1.00417	-1.56614	0.117316	0.273541	unregulated	22.0958	0.570966	0.424654	1.34454	0.178773	0.317284	unregulated	3.72932	-0.954862	1.01612	-0.939713	0.347365	0.560215	unregulated	4.70911	1.0232	0.821124	1.24609	0.21273	0.999322	unregulated	leucine rich repeat-containing protein		VIIb	-0.9			+	1.71436	4.41204e-05		1.07039	-1.48543	-0.263034	0.485427	0.678072	1.26303	0	0.00869963	2.54527
TGME49_260490	75.3578	0.506837	0.288949	1.75407	0.0794184	0.22232	unregulated	92.667	0.352304	0.310213	1.13569	0.256088	0.462263	unregulated	74.972	-0.832237	0.27898	-2.98315	0.00285302	0.0116281	unregulated	65.5029	-0.32948	0.284631	-1.15757	0.24704	0.458184	unregulated	65.5889	-0.0961563	0.255269	-0.376685	0.706407	0.999322	unregulated	hypothetical protein		VIIb	-1.62			+	1.4558	0.000229333		0.925999	0.765535	0.847997	1	1.32193	1.32193	-0.584963	0.0872525	2.47934
TGME49_260500	2522.88	0.0475029	0.0879396	0.540176	0.589076	0.775216	unregulated	2664.47	-0.0508562	0.0755175	-0.673436	0.50067	0.693743	unregulated	2912.96	-0.310454	0.0821502	-3.77911	0.000157393	0.000962793	unregulated	2512.96	-0.0801814	0.113395	-0.707096	0.479507	0.673364	unregulated	2417.18	0.105709	0.102292	1.03341	0.301412	0.999322	unregulated	COPI associated protein, putative		VIIb	-3.3	IMC	0.938	+	-1.39791	1.13471e-12		-0.925999	-1.32193	-0.765535	-0.925999	-0.765535	-1.07039	-0.263034	0.035908	3.45593
TGME49_260510	294.335	-0.0645226	0.106044	-0.60845	0.542889	0.744217	unregulated	413.185	0.044704	0.12917	0.346087	0.729278	0.85206	unregulated	370.722	-0.139011	0.109124	-1.27388	0.202707	0.347729	unregulated	355.224	-0.315847	0.139574	-2.26294	0.0236392	0.0922059	unregulated	290.08	0.131812	0.131793	1.00014	0.317241	0.999322	unregulated	OTU domain-containing protein OTUB1	OTUB1	VIIb	1.48	cytosol	0.997	-	0.670697	0.0152721		0.584963	0.584963	0.584963	0.485427	0.765535	0.925999	0.584963	0.024555
TGME49_260520	1322.44	0.0507435	0.0874248	0.580424	0.561629	0.754853	unregulated	2291.23	0.263791	0.0853826	3.08952	0.00200482	0.0125909	unregulated	1742.19	-0.133076	0.0956754	-1.39092	0.164251	0.297163	unregulated	2344.92	-0.0520314	0.122357	-0.425241	0.670661	0.815497	unregulated	1482.5	0.021814	0.0698909	0.312115	0.754953	0.999322	unregulated	dense granule protein GRA53		VIIb	1.9	dense granules	1	-	1.83021	6.3109e-07		0	-1.53605	-1.43296	-1.20163	-1.20163	-1.96347	-1.20163	0.0277348	3.88083
TGME49_260530	3.19567	1.11138	1.29317	0.859423	0.390107	0.61305	unregulated	3.51269	-1.16259	1.12356	-1.03473	0.300794	0.511335	unregulated	1.70486	1.19732	1.7283	0.69277	0.488454	0.64276	unregulated	3.15754	0.591087	1.10945	0.532777	0.594188		unregulated	2.04882	0.319627	1.56141	0.204704	0.837803	0.999322	unregulated	Sel1 repeat-containing protein		VIIb	1.64			+	5.03622	5.76816e-42		5.24793	-1.37851	1.96347	2.90689	3.1375	3.97269			1.86118
TGME49_260540	1224	-0.551416	0.0976666	-5.6459	1.64316e-08	9.18614e-07	unregulated	2235.49	-0.0170398	0.132305	-0.128792	0.897522	0.947089	unregulated	1816.51	0.0350534	0.0805169	0.435355	0.663305	0.783366	unregulated	2113.02	-0.338664	0.114937	-2.94653	0.00321364	0.0216218	unregulated	1661.31	0.0102614	0.0971152	0.105662	0.91585	0.999322	unregulated	alveolin domain containing intermediate filament IMC14	ALV9	VIIb	1.75	IMC	1	+	-2.24143	7.95159e-16	C	-1.53605	-4.22497	-2.26303	-1.88753	-2.10434	-3.10434	-1.63227	0.0650816	11.2908
TGME49_260550	193.246	-0.281013	0.15136	-1.85658	0.0633708	0.190488	unregulated	283.636	0.0042863	0.1348	0.0317976	0.974633	0.990544	unregulated	310.345	0.589863	0.139405	4.2313	2.32349e-05	0.000176163	unregulated	264.737	-0.299719	0.154262	-1.94292	0.0520255	0.162161	unregulated	209.298	0.0308793	0.12839	0.240512	0.809934	0.999322	unregulated	acetyltransferase, GNAT family protein		VIIb	-1.34			-	-0.917128	0.0707014	C	0.378512	-0.485427	-0.263034	-0.378512	0	0.137504	0	0.0323645
TGME49_260570	181.147	0.0225647	0.159578	0.141402	0.887552	0.94878	unregulated	202.357	-0.170082	0.184266	-0.923027	0.355993	0.567994	unregulated	222.205	0.241911	0.149036	1.62317	0.104552	0.213748	unregulated	211.896	-0.233263	0.178328	-1.30806	0.190853	0.390523	unregulated	196.608	-0.184243	0.168531	-1.09323	0.274292	0.999322	unregulated	replication protein A, putative		VIIb	-0.25			-	0.826096	0.00168979		0.485427	-1.07039	-0.925999	-0.925999	-0.584963	-0.925999	-0.137504	0.0169504	2.60275
TGME49_260580	639.417	-0.169447	0.139069	-1.21844	0.223057	0.437005	unregulated	830.747	-0.0212612	0.130493	-0.16293	0.870574	0.933612	unregulated	914.224	-0.585884	0.0913575	-6.41309	1.426e-10	2.87583e-09	unregulated	869.225	0.0626447	0.133917	0.467786	0.639937	0.795492	unregulated	619.466	0.206867	0.159296	1.29863	0.194071	0.999322	unregulated	hypothetical protein		VIIb	-3.26			+	-2.34111	1.37784e-10	S	-1.43296	-3.87774	-3.08746	-3.1375	-3.10434	-3.74416	-0.678072	0.0537759	2.94123
TGME49_260600	5620.66	0.234899	0.0784171	2.99551	0.0027399	0.0188318	unregulated	8064.01	-0.161274	0.067368	-2.39392	0.0166692	0.0673046	unregulated	6814.67	-0.41108	0.0585235	-7.02419	2.15311e-12	5.75095e-11	unregulated	8662.5	-0.20499	0.0862854	-2.37572	0.0175148	0.0745269	unregulated	5738.12	-0.0405834	0.0665194	-0.610099	0.541796	0.999322	unregulated	mRNA-binding protein PUF1	PUF1	VIIb	-0.34	nucleus - chromatin	0.941	+	-1.57157	4.8198e-20		-1.20163	-1.48543	-1.58496	-1.26303	-1.32193	-2.3505	-0.378512	0.0442347	7.71003
TGME49_260610	160.424	0.0393902	0.169155	0.232865	0.815866	0.913597	unregulated	214.668	-0.208323	0.170839	-1.21941	0.222688	0.422685	unregulated	219.683	0.314757	0.153309	2.05308	0.0400647	0.101917	unregulated	249.34	-0.0621648	0.142766	-0.435432	0.663249	0.811147	unregulated	181.63	-0.124994	0.154566	-0.808676	0.418702	0.999322	unregulated	methyltransferase		VIIb	-4.97			+	-0.0756976	0.838876		0.378512	0.678072	0.584963	0.584963	0.678072	0.137504	1.07039	0.0374894
TGME49_260620	701.769	-0.162468	0.101505	-1.6006	0.109466	0.278676	unregulated	988.213	0.0889338	0.0940063	0.946042	0.344127	0.557625	unregulated	1036.61	0.214633	0.0785821	2.73132	0.00630811	0.0226497	unregulated	1067.77	0.151721	0.114356	1.32675	0.184593	0.383937	unregulated	749.728	-0.0403059	0.0963878	-0.418163	0.675828	0.999322	unregulated	hypothetical protein		VIIb	-1.76			-	-1.19868	7.31262e-07		0.137504	-1.32193	-1.1375	-1.1375	-0.765535	-0.584963	0.263034	0.0244463	5.0644
TGME49_260630	939.39	-0.127169	0.0990108	-1.2844	0.199004	0.404039	unregulated	1307.44	-0.134952	0.0955055	-1.41303	0.157646	0.333403	unregulated	1547.31	0.153548	0.0916167	1.67599	0.0937406	0.196113	unregulated	1313.03	-0.216717	0.114663	-1.89004	0.0587528	0.175445	unregulated	1012.99	0.0181726	0.0779775	0.233049	0.815723	0.999322	unregulated	DnaJ family Sec63 protein		VIIb	-3.8	ER	1	-	-0.709384	0.00202363		-1.76553	0	-0.263034	-0.137504	-0.137504	0.137504	0	0.018262	2.44963
TGME49_260640	501.58	-0.115561	0.109603	-1.05436	0.29172	0.515483	unregulated	685.979	-0.0370303	0.0972777	-0.380666	0.703451	0.839693	unregulated	644.761	-0.353757	0.128842	-2.74567	0.00603877	0.0218056	unregulated	596.016	-0.352167	0.13597	-2.59004	0.00959638	0.0489062	unregulated	499.746	0.117241	0.132067	0.887745	0.374678	0.999322	unregulated	autophagy-related protein ATG9	ATG9	VIIb	-0.62	Golgi	0.81	-	-0.323828	0.537339		-0.584963	-4.17792	-3.3505	-2.70044	-1.37851	0.263034	0.485427	0.00920657	2.78773
TGME49_260650	318.635	-0.0540307	0.104009	-0.519479	0.603426	0.785334	unregulated	372.031	-0.809756	0.124289	-6.51511	7.26383e-11	3.25513e-09	unregulated	467.649	0.215319	0.117224	1.83682	0.0662362	0.150299	unregulated	415.531	-0.0230001	0.136739	-0.168204	0.866423	0.930263	unregulated	308.644	-0.0204161	0.12762	-0.159976	0.8729	0.999322	unregulated	glycosyltransferase, group 2 family protein		VIIb	-4.15			+	-0.344157	0.537419		-1.43296	-0.678072	-1.20163	-0.765535	-0.765535	-1.20163	0.137504	0.0194544	7.55039
TGME49_260660	561.554	0.151375	0.0998097	1.51663	0.12936	0.308828	unregulated	708.153	0.025722	0.0887976	0.289671	0.772068	0.877419	unregulated	715.454	-0.119986	0.0966516	-1.24143	0.214447	0.361963	unregulated	799.916	0.353392	0.0925108	3.82	0.000133449	0.00183671	unregulated	527.484	0.0364873	0.0941707	0.387459	0.698416	0.999322	unregulated	50S ribosomal protein L23, putative		VIIb	-2.83	mitochondrion - soluble	1	+	0.0107986	0.980297		-0.137504	-0.765535	-0.678072	-0.584963	-0.378512	-0.765535	-0.137504	0.00874688
TGME49_260670	542.122	0.0827114	0.102669	0.805614	0.420466	0.640761	unregulated	677.102	0.0879794	0.0870889	1.01023	0.312387	0.524623	unregulated	666.022	-0.162177	0.0945719	-1.71485	0.086373	0.184153	unregulated	705.078	0.0874556	0.10224	0.855399	0.39233	0.601903	unregulated	498.899	0.0417047	0.105516	0.395244	0.692663	0.999322	unregulated	centrin 3	CEN3	VIIb	-4.46	outlier	0.735	-	-0.0698405	0.873186		-1.43296	-1.48543	-1.1375	-1.07039	-0.925999	-0.765535	-0.263034	0.0245181	5.57132
TGME49_260680	725.725	-0.11221	0.100175	-1.12014	0.262655	0.483423	unregulated	895.36	-0.153285	0.115055	-1.33228	0.182767	0.370225	unregulated	810.322	-0.575936	0.104245	-5.52483	3.29808e-08	4.63453e-07	unregulated	861.902	-0.185973	0.129671	-1.43419	0.151518	0.337609	unregulated	680.231	0.0604724	0.122685	0.492907	0.622078	0.999322	unregulated	small subunit DNA primase, putative		VIIb	-4.6			+	-0.68624	0.0019225		-1.43296	-1.07039	-1.20163	-1.26303	-1.20163	-1.32193	1.07039	0.0427633	2.24218
TGME49_260790	274.305	-0.0597325	0.110561	-0.540268	0.589012	0.775216	unregulated	320.828	-0.0561198	0.138976	-0.40381	0.686352	0.828844	unregulated	321.446	0.0947411	0.132903	0.712858	0.475934	0.630434	unregulated	376.332	0.150487	0.159149	0.945573	0.344366	0.558011	unregulated	255.617	0.0697947	0.16645	0.419314	0.674987	0.999322	unregulated	RAP domain-containing protein		VIIb	-3.03			+	0.485711	0.231867		-2	-0.485427	-0.847997	-0.765535	-0.678072	-0.925999	0.378512	0.0171224
TGME49_260800	466.812	0.193358	0.0957765	2.01884	0.0435036	0.146387	unregulated	558.459	-0.0945838	0.183382	-0.515774	0.606012	0.7743	unregulated	619.477	-0.505009	0.115485	-4.37292	1.22595e-05	9.95266e-05	unregulated	479.684	-0.43476	0.179704	-2.41931	0.0155501	0.0688383	unregulated	407.866	0.0878588	0.135264	0.649535	0.515993	0.999322	unregulated	hypothetical protein		VIIb	-5.17	PM - integral	0.492	+	0.167064	0.719073		-0.584963	-1.07039	-1.58496	-1.26303	-1.20163	-1.63227	-0.137504	0.0301102	1.99855
TGME49_260810	964.559	-0.120679	0.101678	-1.18687	0.235278	0.451968	unregulated	1388.99	0.127854	0.0738815	1.73053	0.0835358	0.216104	unregulated	1695.94	0.497723	0.0627435	7.93266	2.14504e-15	7.94231e-14	unregulated	1364.48	-0.221496	0.0813849	-2.72159	0.00649686	0.0367972	unregulated	1068.06	-0.0455746	0.0740926	-0.615104	0.538486	0.999322	unregulated	hypothetical protein		VIIb	-3.97	nucleus - chromatin	0.981	-	-0.447356	0.328498		0.378512	0.378512	0	0.263034	0.485427	0.137504	0.378512	0.0199843	2.50014
TGME49_260820	1079.74	-0.256467	0.1218	-2.10564	0.0352353	0.127378	unregulated	1118.78	-0.167058	0.0900382	-1.85541	0.0635377	0.178312	unregulated	1453.31	0.0833426	0.0886408	0.940228	0.347101	0.508251	unregulated	1298.57	0.357854	0.167771	2.13299	0.0329252	0.117397	unregulated	1162.34	0.104823	0.16563	0.632878	0.526813	0.999322	unregulated	IMC sub-compartment protein ISP1	ISP1	VIIb	0.36	apical 1	1	-	-1.91231	6.18842e-21		-1.26303	-2.848	-1.32193	-1.48543	-1.58496	-2.26303	-2.65535	0.0539373	7.67305
TGME49_260825	575.001	0.0425633	0.140121	0.303761	0.76131	0.883982	unregulated	675.252	-0.113895	0.103096	-1.10475	0.269268	0.476155	unregulated	811.531	0.0675823	0.0944317	0.715674	0.474193	0.628604	unregulated	740.042	0.163993	0.158101	1.03727	0.299611	0.512557	unregulated	565.52	0.278666	0.11086	2.51368	0.0119477	0.999322	unregulated	hypothetical protein		VIIb	2.13	apical 1	1	-	1.76253	1.68677e-12		0.925999	-6.78005	-4.01792	-4.04439	-3.94486	-5.07039			5.2569
TGME49_260830	10.3283	0.156721	0.566592	0.276603	0.782085	0.894747	unregulated	14.9266	-1.04281	0.54961	-1.89736	0.0577807	0.166796	unregulated	36.1195	0.796238	0.37179	2.14163	0.0322231	0.0862321	unregulated	16.9633	-0.567735	0.57726	-0.983499	0.325362	0.538433	unregulated	16.1462	0.536751	0.49002	1.09536	0.273357	0.999322	unregulated	AMP-activated protein kinase, putative		VIIb	1.47			+	1.78916	1.57442e-15		1.53605	3.53605	4.20945	4.74416	5.1416	6.30925	1	0.0856394	3.31742
TGME49_260840	360.783	0.173501	0.130305	1.3315	0.183023	0.38423	unregulated	602.863	0.414048	0.100479	4.12075	3.77638e-05	0.00046591	unregulated	568.758	0.116679	0.103435	1.12805	0.259299	0.414476	unregulated	604.187	-0.256374	0.151725	-1.68973	0.0910803	0.24033	unregulated	374.484	-0.0582613	0.106258	-0.548302	0.583484	0.999322	unregulated	tetratricopeptide repeat-containing protein		VIIb	-4.45			+	0.150846	0.8319		-2.23266	1.1375	0.378512	0.584963	0.584963	0
TGME49_260850	37.5585	-0.183746	0.346246	-0.530681	0.59564	0.780425	unregulated	66.7286	0.320786	0.262677	1.22122	0.222003	0.422074	unregulated	60.792	0.131776	0.262211	0.502558	0.615275	0.748871	unregulated	58.9981	-0.418979	0.273093	-1.5342	0.124981	0.299523	unregulated	31.6346	-0.624447	0.429219	-1.45485	0.145712	0.999322	unregulated	mitochondrial import inner membrane translocase subunit TIM10, putative		VIIb	0.97			+	0.731074	0.81638		0.584963	1.67807	0.584963	0.847997	0.847997	0.137504	0.137504	0.0112068
TGME49_260860	39.6355	0.205098	0.253989	0.807509	0.419373	0.640049	unregulated	71.1934	0.290988	0.243434	1.19535	0.231952	0.43462	unregulated	64.383	-0.133039	0.270064	-0.492621	0.62228	0.753542	unregulated	62.4474	-0.19318	0.273515	-0.706289	0.480009	0.673364	unregulated	38.0513	-0.269029	0.497807	-0.540429	0.588901	0.999322	unregulated	hypothetical protein		VIIb	-1.07			+	0.558585	0.849036	G1b	-1.48543	2.1375	0.765535	1	1.32193	0.378512	0.137504	0.0139578
TGME49_260870	228.96	0.0286347	0.128835	0.222259	0.824112	0.916684	unregulated	316.571	0.61146	0.120223	5.08607	3.65567e-07	8.11256e-06	unregulated	331.974	0.212032	0.141148	1.5022	0.133045	0.254802	unregulated	370.954	0.504213	0.138662	3.63628	0.000276601	0.00329802	unregulated	231.156	0.117999	0.145128	0.813066	0.41618	0.999322	unregulated	zinc finger cdgsh type protein		VIIb	0.92	mitochondrion - membranes	0.997	-	-0.170623	0.545743		-1.07039	0.584963	0.263034	0.263034	0.378512	0.378512	1.26303	0.0213733	1.88538
TGME49_260990	281.191	-0.358707	0.114481	-3.13334	0.00172827	0.0134695	unregulated	449.513	0.418206	0.122932	3.40194	0.000669095	0.00526931	unregulated	379.677	-0.0607072	0.131597	-0.46131	0.644576	0.768834	unregulated	349.112	-0.629609	0.147666	-4.26372	2.01048e-05	0.000408757	unregulated	285.609	-0.123279	0.142696	-0.863927	0.387628	0.999322	unregulated	hypothetical protein		VIIb	-2.91	mitochondrion - membranes	1	+	-0.376323	0.564643		-2.3505	0.584963	0.378512	0.378512	0.263034	0.137504	2.07039	0.0359112	3.13094
TGME49_261000	925.934	0.0496548	0.111916	0.443679	0.657275	0.822028	unregulated	1218.58	-0.133554	0.104139	-1.28247	0.199679	0.392712	unregulated	1122.67	-0.563785	0.083558	-6.74723	1.50696e-11	3.51524e-10	unregulated	1209.01	-0.0301564	0.104693	-0.288045	0.773312	0.878364	unregulated	878.599	-0.10602	0.0913983	-1.15998	0.246057	0.999322	unregulated	DNA mismatch repair protein MSH2, putative		VIIb	-0.89	nucleus - chromatin	0.807	+	-0.835189	4.63108e-05		-1.37851	-1	-1.1375	-1.07039	-0.678072	-0.584963	0.584963	0.0292248
TGME49_261010	972.708	-0.17901	0.0952534	-1.8793	0.0602034	0.183689	unregulated	1188.35	-0.0662118	0.0989	-0.669482	0.503188	0.695616	unregulated	1315.2	0.0100777	0.0740373	0.136116	0.89173	0.939148	unregulated	1355.18	0.228285	0.0985844	2.31563	0.0205787	0.0838823	unregulated	988.533	0.0495752	0.103253	0.480131	0.631134	0.999322	unregulated	tat-binding family protein, putative		VIIb	-4.61	19S proteasome	1	-	-0.773377	0.0031131		-0.678072	-0.378512	-0.378512	-0.485427	-0.263034	-0.137504	1.07039	0.022512	3.90006
TGME49_261030	167.266	0.396835	0.130447	3.04213	0.00234913	0.0168303	unregulated	203.722	0.45239	0.149776	3.02043	0.00252412	0.0153256	unregulated	194.857	-0.086963	0.16969	-0.512482	0.608313	0.744487	unregulated	187.901	-0.206933	0.140469	-1.47315	0.14071	0.322775	unregulated	142.317	-0.117874	0.154695	-0.761981	0.446071	0.999322	unregulated	pyridine nucleotide-disulfide oxidoreductase domain-containing protein		VIIb	-3.66	mitochondrion - soluble	1	+	-0.466053	0.423332		-0.137504	-0.137504	-0.378512	-0.137504	0	-0.378512	0	0.0109505	1.62954
TGME49_261040	0.433029	2.96018	3.47749	0.851239	0.394637		unregulated	0						unregulated	1.74676	3.6805	1.78158	2.06587	0.0388409	0.0996365	unregulated	0						unregulated	0.140066	0.400693	4.4074	0.0909138	0.927561	0.999322	unregulated	hypothetical protein		VIIb	0.94			-	7.5453	4.16212e-21		2.48543	0.847997	3.36457	4.2555	4.82273	5.54844	0.847997	0.0119727
TGME49_261050	380.41	-0.0555867	0.13049	-0.425983	0.67012	0.831357	unregulated	496.446	-0.127357	0.144913	-0.878849	0.379483	0.589855	unregulated	474.031	0.209965	0.136464	1.53861	0.1239	0.241474	unregulated	579.87	0.0429272	0.130525	0.328881	0.742246	0.85764	unregulated	422.669	-0.0783832	0.129525	-0.605158	0.545074	0.999322	unregulated	exosome complex exonuclease RRP44, putative		VIIb	-5.31	nucleolus	1	+	0.00437595	0.992695		-0.765535	0.263034	0	-0.137504	0	-0.678072	1.37851	0.027444
TGME49_261060	147.003	-0.117546	0.190955	-0.615568	0.53818	0.740521	unregulated	231.306	0.143601	0.162885	0.881611	0.377987	0.588422	unregulated	222.168	0.538853	0.143939	3.74361	0.000181394	0.00108588	unregulated	277.998	0.34573	0.144392	2.39438	0.0166483	0.0717993	unregulated	180.462	-0.100285	0.180402	-0.555896	0.578282	0.999322	unregulated	diphthamide biosynthesis protein 2-related domain-containing protein		VIIb	-1.94			-	0.296601	0.386545		-1.88753	0.263034	0	0.263034	0.263034	-0.263034	0.584963	0.0387449
TGME49_261070	1541.48	0.0609516	0.0808543	0.753844	0.450943	0.670793	unregulated	2226.35	-0.298446	0.132784	-2.2476	0.0246018	0.0906547	unregulated	2035.3	-0.791502	0.0935348	-8.46211	2.62575e-17	1.1273e-15	unregulated	2111.71	-0.202481	0.15429	-1.31233	0.189408	0.388277	unregulated	1406.3	0.0128199	0.118854	0.107862	0.914105	0.999322	unregulated	apicoplast triosephosphate translocator APT1	APT1	VIIb	-4.44	apicoplast	1	+	-0.331555	0.269229	G1b	-2.29278	-0.765535	-1.20163	-0.925999	-1.07039	-1.07039	1.32193	0.053741	5.22392
TGME49_261080	1626.9	0.0683736	0.0547389	1.24909	0.211634	0.422553	unregulated	2338.32	0.111655	0.0777289	1.43647	0.150868	0.323804	unregulated	2029.58	-0.223445	0.0925942	-2.41317	0.0158145	0.0480964	unregulated	2303.49	-0.133484	0.101106	-1.32024	0.186756	0.38505	unregulated	1673.77	-0.0925035	0.0875407	-1.05669	0.290652	0.999322	unregulated	cysteine repeat modular protein CRMPA	CRMPA	VIIb	-3.95	micronemes	1	+	-0.0390352	0.912395		-0.378512	-2.8679	-2.16993	-1.80735	-1.67807	-2.72247	-0.678072	0.0188122	3.85434
TGME49_261200	149.295	0.312977	0.147818	2.11731	0.0342334	0.124645	unregulated	251.673	0.526593	0.148658	3.54232	0.00039663	0.00337087	unregulated	192.012	-0.0813959	0.174204	-0.467244	0.640325	0.765982	unregulated	256.515	0.159134	0.132848	1.19786	0.230971	0.439035	unregulated	158.155	-0.0355901	0.16119	-0.220797	0.825251	0.999322	unregulated	TBC domain-containing protein TBC8	TBC8	VIIb	-1			-	0.830599	0.173747		0	-0.925999	-0.765535	-0.584963	-0.378512	-0.263034	-0.263034	0.0124994	2.61257
TGME49_261210	981.835	-0.176304	0.0801016	-2.20101	0.0277355	0.10634	unregulated	1161.48	0.0289968	0.104734	0.276861	0.781887	0.88237	unregulated	1350.06	-0.143967	0.0778068	-1.85031	0.0642688	0.146786	unregulated	1200.19	0.0763367	0.0988207	0.772476	0.439832	0.641526	unregulated	966.091	-0.0767041	0.0812965	-0.943511	0.34542	0.999322	unregulated	26s proteasome subunit p55, putative		VIIb	-4.01	19S proteasome	1	+	-0.329141	0.221303		-0.584963	0.137504	0	-0.137504	0.263034	0.137504	0.847997	0.0190837	4.3403
TGME49_261220	419.383	-0.332473	0.105109	-3.16311	0.00156091	0.0124802	unregulated	594.129	8.39878e-05	0.097868	0.000858175	0.999315	0.999476	unregulated	580.971	-0.027014	0.0982047	-0.275079	0.783256	0.869191	unregulated	641.089	0.13452	0.112581	1.19488	0.232135	0.440642	unregulated	443.714	-0.0668495	0.101579	-0.658104	0.510472	0.999322	unregulated	transcription elongation factor SPT4	SPT4	VIIb	-4.78			-	0.0269681	0.942885		-0.378512	0.485427	0.137504	0.137504	0.378512	-0.137504	1.07039	0.0192255
TGME49_261230	5483.92	-0.0316983	0.0758447	-0.417938	0.675993	0.834269	unregulated	8346.41	0.0388813	0.0689883	0.563593	0.573031	0.748663	unregulated	8188.42	-0.101759	0.0617671	-1.64746	0.0994646	0.205204	unregulated	9835.43	0.303309	0.0892396	3.39882	0.000676783	0.00660877	unregulated	5683.26	-0.0141074	0.0769034	-0.183443	0.854451	0.999322	unregulated	ankyrin repeat-containing protein		VIIb	-4.43			-	0.372885	0.328498		-1.58496	-1.848	-1.88753	-1.37851	-1.32193	-1.26303	-2.26303	0.0167171	7.36942
TGME49_261240	231.215	0.67461	0.267506	2.52184	0.0116741	0.0569914	unregulated	173.91	-0.352274	0.53302	-0.660902	0.508675	0.699049	unregulated	254.641	-0.667502	0.66802	-0.999225	0.317686	0.47748	unregulated	170.288	0.155035	0.270301	0.573565	0.566262	0.742408	unregulated	273.329	0.142883	0.593394	0.240789	0.809719	0.999322	unregulated	histone H3		VIIb	-5.14			+	-1.11485	0.0197037		1.67807	0.378512	1.37851	1.1375	1.43296	1.63227	0.584963	0.0253902	3.97133
TGME49_261250	200.787	0.762021	0.240415	3.16961	0.00152643	0.0122876	unregulated	162.884	-0.277385	0.431536	-0.642786	0.520363	0.70906	unregulated	240.006	-0.137898	0.457278	-0.301563	0.762985	0.85604	unregulated	163.274	-0.321965	0.233962	-1.37614	0.168778	0.364062	unregulated	211.2	0.258733	0.567661	0.455788	0.648542	0.999322	unregulated	histone H2A1		VIIb	-3.39	nucleolus	0.982	-	0.820199	0.0982312		0.765535	1.72247	2.8679	2.48543	2.65535	3.12102	0.925999	0.0292787
TGME49_261260	341.835	-0.0349127	0.128868	-0.270919	0.786453	0.897431	unregulated	480.406	0.0342117	0.127816	0.267664	0.788958	0.887347	unregulated	454.361	-0.0373219	0.107846	-0.346067	0.729293	0.830798	unregulated	538.234	-0.0166366	0.132355	-0.125696	0.899972	0.946579	unregulated	374.516	-0.238272	0.120909	-1.97067	0.0487616	0.999322	unregulated	histone lysine demethylase JMJD6a	JMJD6a	VIIb		cytosol	0.511	-	0.309154	0.348518		-0.137504	0.263034	0.263034	0.485427	0.263034	0	0.378512	0.0281595
TGME49_261300	96.4661	-0.0547438	0.31019	-0.176485	0.859913	0.934381	unregulated	106.718	0.603839	0.207367	2.91193	0.00359202	0.0202847	unregulated	144.114	0.328729	0.20425	1.60945	0.107519	0.217773	unregulated	108.674	0.195949	0.211558	0.926221	0.354331	0.567422	unregulated	85.3994	0.405315	0.285219	1.42106	0.155298	0.999322	unregulated	hypothetical protein		VIIb	-0.49			-	-1.0855	0.0356364		-1.848	-1.80735	-0.485427	-0.263034	-0.263034	-0.263034			6.46129
TGME49_261370	893.085	0.127817	0.139297	0.917587	0.358835	0.583147	unregulated	1092.48	0.305207	0.100872	3.02569	0.00248066	0.0151412	unregulated	1329.41	0.235913	0.10172	2.31923	0.0203824	0.0592212	unregulated	1175	0.37486	0.154737	2.42256	0.0154118	0.0684071	unregulated	824.322	0.2054	0.125007	1.64311	0.10036	0.999322	unregulated	F-box domain-containing protein		VIIb	-2.9			-	-0.685612	0.069432		-1.53605	-1.63227	-0.925999	-0.137504	-0.485427	-0.137504	-0.584963	0.0642012
TGME49_261380	194.613	-0.0869079	0.168568	-0.515567	0.606157	0.787649	unregulated	294.662	0.405094	0.15606	2.59576	0.00943815	0.0434731	unregulated	290.876	0.1332	0.13225	1.00719	0.313846	0.473873	unregulated	317.848	0.220142	0.132313	1.6638	0.0961529	0.249732	unregulated	184.124	0.0685987	0.144998	0.473102	0.636141	0.999322	unregulated	ribosomal protein S8, putative		VIIb	-3.22			-	0.038068	0.911348		-0.137504	0.263034	0.137504	0	0.263034	0.137504	1.32193	0.0230828
TGME49_261390	0.726354	-0.699202	2.07246	-0.337377	0.735833	0.870155	unregulated	1.29053	-2.26741	1.93541	-1.17154	0.241382	0.447105	unregulated	2.07745	-2.56676	1.66829	-1.53856	0.123911	0.241474	unregulated	3.80116	1.42155	1.05743	1.34434	0.178839	0.376417	unregulated	0.288513	-2.68634	4.29943	-0.624814	0.532093	0.999322	unregulated	hypothetical protein		VIIb	0.98			+				0	0	0	0	0	0	0	0.0189136	3.36948
TGME49_261400	1493.62	-0.0717066	0.0793977	-0.903132	0.366456	0.590143	unregulated	1964.07	-0.0788176	0.0696552	-1.13154	0.257828	0.463957	unregulated	1424.16	-0.562676	0.104322	-5.39365	6.90419e-08	9.04785e-07	unregulated	2112.31	-0.310773	0.091636	-3.39138	0.000695416	0.0067176	unregulated	1561.68	0.0663303	0.0852237	0.778308	0.436387	0.999322	unregulated	hypothetical protein		VIIb	1.14	Golgi	0.685	-	0.0499503	0.842787		-0.765535	-1.07039	-1.48543	-1.43296	-1.37851	-1.72247	-0.137504	0.00781051	11.3482
TGME49_261410	158.481	0.211704	0.166041	1.27501	0.202307	0.408295	unregulated	172.674	-0.148284	0.164913	-0.899164	0.368565	0.578936	unregulated	221.249	0.395362	0.150946	2.61923	0.00881283	0.0300254	unregulated	244.28	0.573314	0.163151	3.51401	0.000441389	0.00475435	unregulated	152.431	0.0275187	0.159578	0.172447	0.863086	0.999322	unregulated	protein-tyrosine-phosphatase		VIIb	-2.85			+	-0.345258	0.24538		-0.137504	-1	-0.485427	-0.485427	-0.263034	-0.485427	-0.925999	0.0120242	2.40494
TGME49_261430	678.391	0.0951524	0.0909388	1.04633	0.295407	0.519284	unregulated	897.813	-0.0137931	0.0996963	-0.138351	0.889963	0.944056	unregulated	828.651	-0.331793	0.10662	-3.11193	0.00185871	0.00806942	unregulated	1062.26	0.288983	0.0984527	2.93525	0.00333279	0.022138	unregulated	614.792	0.0430186	0.1172	0.367053	0.713579	0.999322	unregulated	hypothetical protein		VIIb	-3.29	ER	1	-	0.0742511	0.848935		-1.26303	-2.43296	-1.926	-1.58496	-1.32193	-0.925999	-0.137504	0.0169392
TGME49_261440	1626.47	-0.464065	0.0685911	-6.76567	1.32694e-11	1.13509e-09	unregulated	2245.95	-0.40912	0.109644	-3.73134	0.000190464	0.00183459	unregulated	2129.76	0.0896734	0.0736529	1.21751	0.223409	0.372863	unregulated	2363.31	-0.110008	0.110538	-0.995202	0.319638	0.532319	unregulated	1962.28	0.0537672	0.119143	0.451284	0.651785	0.999322	unregulated	armadillo repeats only protein ARO	ARO	VIIb	-2.1	rhoptries 2	1	+	-0.927135	1.95051e-07	C	-0.378512	-2.90689	-2.03562	-1.848	-2.3505	-2.94486	-4.54226	0.0522668	3.65027
TGME49_261450	744.484	-0.027396	0.0749613	-0.365468	0.714762	0.859555	unregulated	1141.28	0.018329	0.0779077	0.235265	0.814003	0.90279	unregulated	1166.7	-0.0618761	0.0748909	-0.826217	0.408681	0.568465	unregulated	1253.77	0.0226728	0.0827081	0.27413	0.783985	0.885524	unregulated	812.652	-0.0447021	0.0855801	-0.522342	0.601432	0.999322	unregulated	hypothetical protein		VIIb	-0.43	19S proteasome	0.998	-	-0.361517	0.377794		-1.20163	0.378512	0.378512	0.678072	0.678072	0.137504	0.584963	0.017221	4.19039
TGME49_261460	733	-0.249099	0.0839447	-2.96742	0.00300312	0.0201914	unregulated	1034.56	0.00332823	0.080745	0.0412191	0.967121	0.986932	unregulated	982.417	-0.115949	0.0787855	-1.47171	0.1411	0.266366	unregulated	1063.97	-0.0246832	0.138441	-0.178294	0.858492	0.926351	unregulated	810.765	-0.0997782	0.0819106	-1.21813	0.223173	0.999322	unregulated	transcriptional elongation factor FACT80	SSRP1	VIIb	-4.17	cytosol	0.717	-	0.113217	0.673536		-0.485427	0.263034	0.137504	0	0.137504	-0.137504	1.37851	0.0244271	2.64092
TGME49_261470	225.632	-0.220336	0.169203	-1.3022	0.192848	0.396834	unregulated	340.801	0.229244	0.119027	1.92598	0.0541068	0.159248	unregulated	309.292	0.0922552	0.128326	0.718915	0.472193	0.627142	unregulated	377.638	0.162839	0.125308	1.29951	0.19377	0.393864	unregulated	242.664	-0.0298685	0.136139	-0.219397	0.826341	0.999322	unregulated	U6 snRNA-associated Sm family protein LSm6, putative		VIIb	-4.57	nucleus - non-chromatin	1	-	-0.294105	0.481264		-0.765535	0.137504	0.137504	0	0.263034	-0.137504	2.03562	0.0123277	3.01062
TGME49_261475	125.773	0.0633799	0.192841	0.328665	0.742409	0.872411	unregulated	156.557	-0.115526	0.17294	-0.668012	0.504126	0.695731	unregulated	163.151	-0.298651	0.163442	-1.82726	0.0676608	0.15269	unregulated	215.828	0.392718	0.155858	2.51972	0.011745	0.0568056	unregulated	122.645	-0.0455077	0.188826	-0.241003	0.809553	0.999322	unregulated	hypothetical protein		VIIb	-4.09	mitochondrion - soluble	1	+	0.461105	0.306725		-0.765535	0.847997	0.847997	0.765535	0.765535	0	0.765535	0.0227081
TGME49_261480	566.151	-0.138748	0.0886888	-1.56444	0.117715	0.290805	unregulated	633.707	-0.731809	0.119346	-6.13182	8.68799e-10	3.15952e-08	unregulated	767.084	-0.0117062	0.098955	-0.118298	0.905831	0.946969	unregulated	931.547	0.302688	0.134808	2.24533	0.0247469	0.0956831	unregulated	571.519	-0.0933496	0.107669	-0.867006	0.385939	0.999322	unregulated	phosphatidyl serine synthase		VIIb	-4.8	ER	1	-	-0.890453	0.000161834		-1.88753	0.137504	-0.263034	-0.137504	-0.137504	-0.678072	0.485427	0.026544	2.5425
TGME49_261490	1302.5	0.262537	0.0629655	4.16953	3.05226e-05	0.000524723	unregulated	2017.59	0.22588	0.0962219	2.34749	0.0189002	0.0741443	unregulated	2150.09	0.44507	0.0705584	6.30783	2.82977e-10	5.56257e-09	unregulated	2267.76	0.0838453	0.094896	0.88355	0.376939	0.587864	unregulated	1245.22	-0.0947373	0.0912474	-1.03825	0.299155	0.999322	unregulated	hypothetical protein		VIIb	-6.89	nucleus - chromatin	1	+	-0.0291667	0.940215		-2.07039	-1.1375	-1.1375	-0.485427	-0.765535	-1.1375	0.137504	0.0226378	2.21543
TGME49_261500	434.483	-0.0719619	0.152272	-0.472587	0.636508	0.809604	unregulated	464.89	-0.0798068	0.110085	-0.724955	0.46848	0.667499	unregulated	570.132	-0.177738	0.110699	-1.60559	0.108364	0.218981	unregulated	557.42	0.45106	0.143749	3.13782	0.00170209	0.0132954	unregulated	425.217	0.0263678	0.109457	0.240896	0.809635	0.999322	unregulated	hydrolase		VIIb	-0.09	nucleus - chromatin	0.998	-	-0.877331	4.33947e-05		-1.1375	-1.80735	-1.07039	-0.847997	-0.925999	-1.1375			2.84282
TGME49_261510	128.42	-0.0332206	0.183009	-0.181525	0.855956	0.932242	unregulated	195.108	0.0997211	0.161941	0.615786	0.538036	0.723561	unregulated	172.011	-0.126251	0.155699	-0.810869	0.417441	0.576673	unregulated	237.788	0.365066	0.153234	2.38241	0.0171997	0.0737021	unregulated	136.547	-0.194825	0.168036	-1.15943	0.246283	0.999322	unregulated	hypothetical protein		VIIb	-5.21	mitochondrion - soluble	1	-	-0.377946	0.446793		-0.263034	0.485427	0.137504	0.378512	0.378512	0.137504	0.678072	0.0303659
TGME49_261520	1265.47	-0.384003	0.0767625	-5.00249	5.65958e-07	1.86032e-05	unregulated	1972.36	0.136998	0.0862195	1.58894	0.112073	0.266334	unregulated	1743.53	0.176802	0.0947465	1.86606	0.0620335	0.142799	unregulated	2141.8	-0.155469	0.103327	-1.50464	0.132418	0.310658	unregulated	1543.14	-0.00592071	0.0751555	-0.0787795	0.937208	0.999322	unregulated	nucleolar GTP-binding protein 1, putative		VIIb	-5.23	nucleolus	1	-	-0.305206	0.407904		-1.63227	0.584963	0.263034	0.263034	0.137504	-0.584963	1.80735	0.0291064	3.30748
TGME49_261530	0						unregulated	0.130938	1.06938	4.4074	0.242634	0.808289		unregulated	0						unregulated	0						unregulated	0.148383	-1.69509	4.35043	-0.389636	0.696806	0.999322	unregulated	aspartyl protease ASP7	ASP7	VIIb	2.48			-	-0.790555	0.0317832		0	6.61324	8.93605	9.65195	10.0221	11.5573	1.96347	0.0118298
TGME49_261540	213.899	-0.0538023	0.203252	-0.264707	0.791235	0.900218	unregulated	288.731	-0.18881	0.152021	-1.242	0.214235	0.411525	unregulated	278.421	0.209487	0.135736	1.54335	0.122746	0.23991	unregulated	405.866	0.319701	0.121496	2.63137	0.00850414	0.0446851	unregulated	219.568	-0.0734145	0.146086	-0.502542	0.615286	0.999322	unregulated	DNA-directed RNA polymerase I RPAC2		VIIb	-3.54	nucleus - non-chromatin	0.972	+	-0.624549	0.00670775		0.678072	0.584963	0.378512	0.137504	0.378512	-0.847997	0.137504	0.0291718
TGME49_261550	0						unregulated	0						unregulated	0						unregulated	0						unregulated	0						unregulated	tRNA-Glu		VIIb				-												10.1459
TGME49_261560	0						unregulated	0						unregulated	0						unregulated	0						unregulated	0						unregulated	Tat binding protein 1(TBP-1)-interacting protein TBPIP	TBPIP	VIIb	2.24			-	-0.917759	0.203654		0	0	0	0	1	0	0.485427	0.0178522
TGME49_261570	5841.74	0.238125	0.0851458	2.79667	0.00516315	0.0309092	unregulated	6748.61	-0.231091	0.0787264	-2.93537	0.00333146	0.0191717	unregulated	7224.23	0.12888	0.0805616	1.59977	0.109649	0.220877	unregulated	7985.33	-0.00844767	0.0929115	-0.0909217	0.927555	0.960939	unregulated	5497.59	-0.0534369	0.122731	-0.435398	0.663274	0.999322	unregulated	ribosomal protein RPL7A	RPL7A	VIIb	-4.03	60S ribosome	1	+	-0.992474	4.05755e-05		-0.678072	1.43296	1.43296	1.26303	1.07039	0.678072	0.925999	0.00755726	3.34343
TGME49_261580	87.2794	0.36129	0.272214	1.32723	0.184434	0.386187	unregulated	97.0142	0.372662	0.326408	1.14171	0.253576	0.45988	unregulated	114.925	-0.138004	0.447662	-0.308277	0.757872	0.85253	unregulated	104.4	0.0668731	0.261991	0.25525	0.79853	0.893504	unregulated	96.4524	0.530781	0.577525	0.919062	0.358063	0.999322	unregulated	histone H2AX		VIIb	2.95	nucleus - chromatin	1	-	3.1041	8.82423e-09		-2.56071	-2.58496	-1.26303	-1.67807	-1.58496	-1.43296	-0.137504	0.0209774	3.75045
TGME49_261590	143.978	-0.0540802	0.208198	-0.259754	0.795053	0.902183	unregulated	179.715	-0.0583242	0.160507	-0.363375	0.716324	0.846351	unregulated	178.891	0.00498809	0.178759	0.027904	0.977739	0.987048	unregulated	208.868	0.119704	0.140006	0.854992	0.392555	0.60211	unregulated	154.982	-0.292364	0.170774	-1.712	0.0868973	0.999322	unregulated	ankyrin, putative		VIIb	-0.07			+	0.346468	0.41606		0.378512	-0.263034	-0.263034	-0.263034	0.137504	0.485427	-1.07039	0.0250798	5.00623
TGME49_261600	643.946	-0.00902576	0.0888415	-0.101594	0.919079	0.966305	unregulated	810.672	-0.264684	0.108703	-2.43492	0.014895	0.0616407	unregulated	877.318	0.337592	0.090595	3.72639	0.00019424	0.00115194	unregulated	843.156	-0.165465	0.111426	-1.48497	0.137552	0.317819	unregulated	685.888	-0.0394413	0.0869771	-0.453467	0.650212	0.999322	unregulated	aminopeptidase P	APP	VIIb	0.8	cytosol	1	+	0.290078	0.290541		0	0.137504	0	-0.137504	0	0.263034	0.584963	0.0223356	2.5561
TGME49_261610	114.601	0.215462	0.175854	1.22523	0.220488	0.433287	unregulated	158.601	-0.0952187	0.191629	-0.49689	0.619267	0.784459	unregulated	149.296	-0.209123	0.17375	-1.20358	0.22875	0.378617	unregulated	170.454	0.415286	0.176574	2.35191	0.0186774	0.0780127	unregulated	101.752	-0.0645156	0.23907	-0.269861	0.787267	0.999322	unregulated	crossover junction endonuclease MUS81, putative	MUS81	VIIb	0.54			+	0.185053	0.766768		-0.137504	-0.584963	-0.925999	-0.584963	-0.263034	-0.263034	-0.584963	0.061121
TGME49_261620	159.943	0.194265	0.177162	1.09654	0.272842	0.494883	unregulated	228.411	-0.0555728	0.144377	-0.384914	0.700301	0.837227	unregulated	230.443	-0.20256	0.175776	-1.15238	0.249166	0.403346	unregulated	244.996	-0.157702	0.138402	-1.13945	0.254514	0.466092	unregulated	157.885	0.00668093	0.157729	0.0423571	0.966214	0.999322	unregulated	hypothetical protein		VIIb	-3.46			-	-0.0710826	0.877211		0	-0.847997	-0.925999	-1.26303	-0.847997	-1.80735	-0.378512	0.0339241
TGME49_261630	0.07947	-1.0226	4.40331	-0.232236	0.816355		unregulated	0.138793	0.107641	4.4074	0.0244229	0.980515		unregulated	0.109059	-0.0853401	4.4074	-0.0193629	0.984552		unregulated	0.105729	-0.992343	4.4074	-0.225154	0.82186		unregulated	0						unregulated	gamma interferon inducible lysosomal thiol reductase (GILT) protein		VIIb	1.3			+	0.19551	0.849967		0	0	3.12102	5.00899	4.74953	5.74685	0	0.0213522	2.27279
TGME49_261660	412.548	0.305976	0.0870294	3.51578	0.000438469	0.00464646	unregulated	537.683	0.234555	0.110051	2.13133	0.0330619	0.11335	unregulated	505.154	-0.299344	0.115479	-2.5922	0.00953657	0.0320235	unregulated	561.001	-0.0594191	0.0956624	-0.621134	0.534512	0.718691	unregulated	352.504	-0.130901	0.160249	-0.816862	0.414007	0.999322	unregulated	Rab3 GTPase-activating protein catalytic subunit, putative		VIIb	-0.15	nucleolus	0.927	-	1.1493	0.00204413		-0.137504	-0.263034	-0.765535	-0.485427	-0.263034	-0.584963	0.137504	0.0253813	2.77021
TGME49_261670	256.358	-0.279943	0.132178	-2.11793	0.0341808	0.124645	unregulated	336.942	-0.444806	0.148065	-3.00413	0.0026634	0.0160034	unregulated	334.69	-0.441615	0.142406	-3.1011	0.00192804	0.00833894	unregulated	371.517	0.125631	0.158109	0.794586	0.426854	0.631269	unregulated	235.836	-0.131559	0.16703	-0.787637	0.430909	0.999322	unregulated	ribonuclease H1/H2 small subunit protein		VIIb	0.72			+	-0.494556	0.302382		-1.53605	-0.263034	-0.263034	-0.263034	0	0	1.26303	0.0568201	5.05687
TGME49_261680	898.787	-0.226211	0.0715527	-3.16146	0.00156982	0.0125233	unregulated	1374.84	-0.129236	0.0980351	-1.31826	0.187417	0.376435	unregulated	1284.39	-0.575612	0.108671	-5.29682	1.17837e-07	1.48314e-06	unregulated	1306.32	-0.236505	0.128748	-1.83696	0.0662157	0.191725	unregulated	898.248	-0.0327878	0.0915045	-0.358319	0.720105	0.999322	unregulated	hypothetical protein		VIIb	-5.79			-	-0.324148	0.446793		-2.58496	-0.485427	-0.137504	0.263034	0.765535	1.63227	1	0.0402046	1.9891
TGME49_261690	257.645	0.348391	0.127256	2.73772	0.00618661	0.0354805	unregulated	362.528	-0.0763959	0.122884	-0.621693	0.534144	0.721187	unregulated	365.736	0.178731	0.129773	1.37726	0.168433	0.303552	unregulated	391.885	0.0152513	0.121951	0.125061	0.900475	0.946907	unregulated	262.389	-0.0121892	0.141597	-0.0860834	0.9314	0.999322	unregulated	hypothetical protein		VIIb	-1.77	ER 2	1	-	0.265397	0.605964		0.584963	0.847997	1.20163	0.925999	1.48543	1.53605	1.26303	0.0386363	2.04696
TGME49_261700	1.24265	-0.384725	1.45215	-0.264935	0.79106	0.900218	unregulated	0.821187	-0.212746	2.17479	-0.0978237	0.922072		unregulated	1.61753	0.045687	1.69013	0.0270316	0.978435	0.987323	unregulated	2.33878	1.88788	1.22976	1.53517	0.124742		unregulated	1.03323	0.682814	1.79544	0.380305	0.703719	0.999322	unregulated	hypothetical protein		VIIb	0.99			+	-0.317895	0.8084		0	0	0	0	1.58496	0
TGME49_261710	454.018	-0.193325	0.115265	-1.67723	0.0934983	0.24956	unregulated	640.671	-0.0164202	0.104782	-0.156708	0.875475	0.936699	unregulated	660.012	0.232946	0.115604	2.01504	0.0439008	0.109214	unregulated	742.262	0.225707	0.116571	1.93622	0.0528412	0.163938	unregulated	512.445	0.128881	0.13268	0.971366	0.331366	0.999322	unregulated	ankyrin repeat-containing protein		VIIb	1.7	micronemes	1	+	0.666918	0.00216814	C	0.584963	-1.37851	-0.485427	-0.378512	-0.263034	-1.1375	-0.678072	0.0272665	6.69302
TGME49_261720	2750.09	-0.181228	0.0910161	-1.99117	0.0464625	0.153292	unregulated	3586.28	-0.545082	0.090032	-6.05431	1.41019e-09	4.87324e-08	unregulated	4514.14	0.307123	0.114542	2.6813	0.00733359	0.0257375	unregulated	4159.19	-0.162613	0.131869	-1.23315	0.217521	0.424322	unregulated	3093.35	0.0341435	0.0909144	0.375557	0.707246	0.999322	unregulated	metal cation transporter, ZIP family protein		VIIb	-4.31	PM - integral	0.524	-	-0.213425	0.39333		-0.378512	0.137504	-0.137504	0	0	0	0.378512	0.0218123
TGME49_261730	675.155	0.222342	0.0881493	2.52233	0.0116581	0.0569666	unregulated	924.208	-0.0328207	0.124173	-0.264314	0.791538	0.888842	unregulated	979.146	-0.471739	0.102058	-4.62228	3.79549e-06	3.49025e-05	unregulated	1080.44	0.145063	0.113204	1.28144	0.200041	0.401824	unregulated	597.853	0.0394887	0.115771	0.341092	0.733034	0.999322	unregulated	hypothetical protein		VIIb	-0.09			+	1.11586	2.82935e-05		-0.485427	-0.765535	-0.847997	-0.765535	-0.485427	-0.485427	-0.485427	0.0328458	3.43137
TGME49_261740	7011.75	-0.601461	0.125706	-4.78465	1.71282e-06	4.6594e-05	unregulated	9376.91	-0.0984449	0.106633	-0.923212	0.355897	0.567994	unregulated	9864.69	-1.0294	0.0637053	-16.1588	9.83859e-59	3.44252e-56	down	10566.3	0.167069	0.175911	0.949739	0.342245	0.555515	unregulated	7870.02	0.233951	0.131432	1.78001	0.0750746	0.999322	unregulated	rhoptry protein ROP47	ROP47	VIIb	0.31	rhoptries 1	1	-	-2.94406	1.89562e-29	M	-2.848	-8.99067	-10.511	-10.8935	-12.1963	-12.8082	-9.23745	0.0296446
TGME49_261750	1080.13	-0.198703	0.140375	-1.41552	0.156917	0.35046	unregulated	1363.41	0.177439	0.0913772	1.94183	0.0521574	0.155221	unregulated	1794.2	0.151158	0.0816752	1.85072	0.0642092	0.146698	unregulated	1678.18	0.405644	0.133413	3.0405	0.00236183	0.0170341	unregulated	1118.64	0.110178	0.12099	0.91064	0.362485	0.999322	unregulated	rhoptry neck protein RON10	RON10	VIIb	0.52	rhoptries 2	1	-	-1.40604	1.48002e-06	M	0.584963	-2.26303	-0.584963	-0.485427	-0.925999	-1.48543	-3.18587	0.0700671	1.37448
TGME49_261760	718.502	-0.083095	0.0900799	-0.922458	0.356289	0.581228	unregulated	1008.02	-0.148264	0.0846754	-1.75097	0.0799518	0.21004	unregulated	998.497	-0.0725766	0.0756502	-0.959371	0.337372	0.498106	unregulated	1088.54	-0.0234764	0.0848493	-0.276683	0.782023	0.884965	unregulated	740.846	0.0556045	0.0902195	0.616324	0.537681	0.999322	unregulated	CDP-alcohol phosphatidyltransferase superfamily protein		VIIb	-2.94	ER	1	+	0.000971671	0.997085		-1.1375	-0.678072	-0.847997	-0.925999	-0.485427	-0.485427	0.765535	0.0125971	2.47966
TGME49_261770	0						unregulated	0						unregulated	0						unregulated	0						unregulated	0						unregulated	hypothetical protein		VIIb	2.09			-	0.66476	0.865394		0	0	0	0	0	0	0.137504	0.0131961
TGME49_261780	1512.51	-0.205626	0.0705324	-2.91535	0.00355294	0.0230373	unregulated	2121.91	0.229697	0.113685	2.02047	0.0433351	0.137358	unregulated	1929.66	0.0787876	0.076649	1.0279	0.303996	0.463345	unregulated	2137.91	-0.0818029	0.106203	-0.770248	0.441153	0.642659	unregulated	1693.5	0.0742345	0.099369	0.747059	0.455028	0.999322	unregulated	microneme protein MIC7	MIC7	VIIb	-3.8	micronemes	1	-	-1.31708	5.14884e-10		-0.584963	-4.2854	-4.03562	-3.97269	-3.52356	-2.88753	-4.47249	0.0220339	2.70515
TGME49_261790	381.164	0.246264	0.096586	2.54968	0.0107821	0.0539487	unregulated	485.495	-0.295161	0.150566	-1.96034	0.0499565	0.150803	unregulated	564.088	-0.0882084	0.142445	-0.619247	0.535754	0.68304	unregulated	479.94	-0.212632	0.153932	-1.38134	0.167176	0.361305	unregulated	339.1	-0.0936804	0.127885	-0.732534	0.463843	0.999322	unregulated	hypothetical protein		VIIb	-0.46			+	0.162533	0.653906		-0.678072	-0.584963	-0.584963	-0.378512	-0.137504	0	0.378512	0.0412892	1.81597
TGME49_261850	890.216	0.00449674	0.0965204	0.0465885	0.962841	0.984803	unregulated	1404.34	0.475705	0.0773123	6.15303	7.60144e-10	2.79363e-08	unregulated	1192.77	-0.218318	0.0813614	-2.68331	0.00728977	0.0256222	unregulated	1259.55	-0.320588	0.0908898	-3.52721	0.000419957	0.00457819	unregulated	881.391	-0.132407	0.0982138	-1.34815	0.177611	0.999322	unregulated	plastid replication-repair enzyme PREX	PREX	VIIb	-5.28	apicoplast	1	-	1.04725	0.0773505		-2.16993	-0.925999	-1.48543	-1.32193	-1.32193	-1.63227	0.137504	0.0220917	4.63883
TGME49_261940	516.607	0.059093	0.106444	0.555158	0.578786	0.767922	unregulated	704.137	-0.292445	0.104804	-2.7904	0.00526422	0.0274927	unregulated	829.943	0.323031	0.0944504	3.42012	0.000625939	0.00320668	unregulated	804.068	-0.0539274	0.0929213	-0.580356	0.561675	0.739139	unregulated	538.83	0.00193787	0.117047	0.0165564	0.986791	0.999322	unregulated	hydrolase, alpha/beta fold family protein		VIIb	-1.1	Golgi	0.686	+	1.82994	0.000107083		-1.37851	-0.263034	-0.263034	0.137504	0.263034	0.137504	0.378512	0.0239565	2.46713
TGME49_261950	2864.61	-0.0829247	0.0667469	-1.24238	0.214098	0.42532	unregulated	4127.52	-0.0285453	0.0813664	-0.350824	0.72572	0.851015	unregulated	4482.23	0.204642	0.0699918	2.9238	0.00345785	0.0136867	unregulated	4117.51	-0.19396	0.0973864	-1.99165	0.0464096	0.150623	unregulated	2869.29	-0.00118254	0.0628143	-0.018826	0.98498	0.999322	unregulated	ATP synthase beta subunit ATP-B	ATPB	VIIb	-4.84	mitochondrion - membranes	1	-	-0.983605	9.51113e-08		-2.26303	0.847997	0.925999	0.847997	0.765535	0.485427	2.82782	0.025941	3.35238
TGME49_261955	506.192	-0.0307335	0.11775	-0.261007	0.794087	0.90165	unregulated	504.538	-0.0699144	0.143597	-0.486881	0.626343	0.790296	unregulated	610.342	-0.197797	0.106564	-1.85614	0.0634336	0.145448	unregulated	586.836	0.458107	0.160761	2.84962	0.00437715	0.0274671	unregulated	430.897	0.109675	0.134833	0.813414	0.415981	0.999322	unregulated	hypothetical protein		VIIb				-	-1.68652	2.24239e-08		-1.58496	-3.33628	-2.32193	-2	-2	-2.03562			2.5372
TGME49_261960	219.692	0.0448093	0.124723	0.359271	0.719393	0.862333	unregulated	344.438	0.33597	0.134257	2.50244	0.0123341	0.0539842	unregulated	326.699	0.069459	0.134187	0.517629	0.604717	0.741382	unregulated	432.436	0.466027	0.125733	3.70649	0.000210153	0.00267246	unregulated	225.808	-0.00269307	0.176815	-0.015231	0.987848	0.999322	unregulated	zinc finger, C2H2 type domain-containing protein		VIIb	-4.39	nucleus - non-chromatin	1	+	-0.491983	0.343457		-0.765535	-0.263034	-0.584963	0	-0.137504	-0.378512	0.485427	0.0112566	1.70767
TGME49_261970	755.971	0.189362	0.11282	1.67845	0.0932599	0.249396	unregulated	1094.49	0.137187	0.0836985	1.63906	0.1012	0.249003	unregulated	834.408	-0.785088	0.114515	-6.85576	7.09323e-12	1.7417e-10	unregulated	920.091	-0.546365	0.136007	-4.01717	5.89022e-05	0.000984992	unregulated	708.132	-0.00354291	0.108454	-0.0326674	0.97394	0.999322	unregulated	hypothetical protein		VIIb	1.42			+	1.50843	3.01481e-14		0	-2.29278	-2.1375	-1.848	-1.96347	-1.26303	-0.485427	0.0228475	4.95911
TGME49_261980	496.973	0.077191	0.0875781	0.881396	0.378103	0.600313	unregulated	625.567	0.184125	0.0928424	1.9832	0.0473451	0.145642	unregulated	720.262	0.268265	0.081073	3.30893	0.000936534	0.00452928	unregulated	734.387	0.381199	0.113834	3.34873	0.000811832	0.00753902	unregulated	484.998	0.0753724	0.106278	0.709203	0.478198	0.999322	unregulated	gorasp2-prov protein		VIIb	-0.31	nucleolus	1	+	-0.172662	0.469023		-1.1375	-1.48543	-0.765535	-0.678072	-0.485427	-0.263034			10.8044
TGME49_261990	665.784	0.245592	0.0816298	3.0086	0.00262452	0.0183046	unregulated	794.02	-0.0164166	0.0920493	-0.178346	0.858452	0.926189	unregulated	938.089	0.142867	0.076783	1.86067	0.0627914	0.14407	unregulated	939.183	0.348939	0.0882421	3.95434	7.67477e-05	0.00120201	unregulated	595.389	0.19884	0.125456	1.58494	0.11298	0.999322	unregulated	zinc finger, C3HC4 type (RING finger) domain-containing protein		VIIb	-1.3			-	0.230278	0.532787		-0.765535	-1.32193	-1.48543	-1.07039	-1	-0.678072	0.263034	0.0219842
TGME49_262000	170.421	0.0763367	0.168678	0.452558	0.650867	0.818293	unregulated	217.133	0.235422	0.145451	1.61857	0.10554	0.25713	unregulated	213.285	-0.0942058	0.1411	-0.667651	0.504357	0.656527	unregulated	270.408	0.265213	0.152409	1.74014	0.0818346	0.223882	unregulated	158.421	-0.320567	0.239974	-1.33584	0.181601	0.999322	unregulated	AP2 domain transcription factor AP2VIIb-2	AP2VIIB2	VIIb	0.61	mitochondrion - soluble	1	-	0.385266	0.473952		0.263034	0.378512	0.137504	0.378512	0.485427	0.137504	1.07039	0.0243134
TGME49_262010	430.87	-0.141055	0.102606	-1.37473	0.169216	0.365955	unregulated	428.343	0.136089	0.134741	1.01	0.312494	0.524676	unregulated	480.706	-0.40239	0.108903	-3.69495	0.000219934	0.0012762	unregulated	434.98	0.234404	0.184233	1.27233	0.203257	0.405968	unregulated	397.52	0.159665	0.192842	0.827957	0.407695	0.999322	unregulated	calmodulin CAM2	CAM2	VIIb	-0.81	apical 2	1	+	-0.836925	0.000880125		0	-3.33628	-1.67807	-1.67807	-2.10434	-2.65535	-3.57289	0.0768016	2.31501
TGME49_262020	0.157784	0.855017	4.36917	0.195693	0.84485		unregulated	0.632459	-1.84574	2.70279	-0.682902	0.494669		unregulated	1.64272	-1.15655	1.87632	-0.61639	0.537637	0.684443	unregulated	2.47594	-1.15931	1.26769	-0.914505	0.360452		unregulated	2.65267	-1.50244	1.20633	-1.24547	0.21296	0.999322	unregulated	hypothetical protein		VIIb	0.84			+				1.72247	0.263034	-0.137504	0.137504	0.765535	0.765535	0.378512	0.0227646
TGME49_262030	369.015	0.289745	0.127891	2.26556	0.0234784	0.0949296	unregulated	474.052	-0.1274	0.106298	-1.19851	0.230717	0.433242	unregulated	478.103	-0.201759	0.101125	-1.99515	0.046027	0.113475	unregulated	533.395	0.160701	0.129	1.24575	0.212857	0.41815	unregulated	321.865	-0.297409	0.129458	-2.29734	0.0215994	0.999322	unregulated	ALG6, ALG8 glycosyltransferase family protein		VIIb	-1.94			-	0.448488	0.293656		-1.88753	0.378512	0	0.137504	0.378512	0	0.378512	0.0292692	3.33053
TGME49_262040	1112.97	-0.317811	0.0879085	-3.61525	0.000300063	0.00344718	unregulated	1905.51	-0.0148504	0.0933061	-0.159158	0.873544	0.93564	unregulated	1798.07	0.237688	0.0868911	2.73547	0.00622906	0.0224003	unregulated	1912.83	-0.0602414	0.105778	-0.56951	0.56901	0.744544	unregulated	1265.56	-0.0136147	0.083039	-0.163956	0.869766	0.999322	unregulated	SAC3/GANP family protein		VIIb	-0.03	cytosol	0.979	+	-0.760238	0.000266913		-2.56071	0.263034	0.137504	0.263034	0	-0.263034	2.53605	0.032084	1.80763
TGME49_262050	2762.97	-0.0650959	0.117046	-0.556155	0.578105	0.767635	unregulated	3406.62	-0.493841	0.0672322	-7.34529	2.05307e-13	1.42606e-11	unregulated	2926.47	-1.30551	0.104249	-12.5231	5.58439e-36	8.68435e-34	down	3778.52	0.191705	0.1236	1.55101	0.1209	0.293008	unregulated	2718.26	0.0909424	0.106915	0.850605	0.394989	0.999322	unregulated	rhoptry kinase family protein ROP39	ROP39	VIIb	1.97	rhoptries 2	1	+	-1.45758	5.08128e-18		-4.12928	-9.04685	-9.72024	-10.2472	-11.0885	-12.6196	-5.74416	0.0227216	8.13509
TGME49_262060	551.681	0.130104	0.106625	1.2202	0.222388	0.436297	unregulated	861.005	0.23947	0.0910394	2.6304	0.00852851	0.0402439	unregulated	752.988	-0.165713	0.0901085	-1.83904	0.0659091	0.149897	unregulated	725.096	-0.356634	0.111464	-3.19955	0.00137641	0.011269	unregulated	593.943	-0.0750837	0.125804	-0.59683	0.550621	0.999322	unregulated	hypothetical protein		VIIb	-0.13	Golgi	1	+	0.780417	0.00174486		-1.32193	-2	-1.926	-1.48543	-0.678072	0.584963	-1.848	0.0199193
TGME49_262070	393.842	-0.102435	0.137555	-0.744683	0.456463	0.675185	unregulated	523.871	0.0649553	0.0987091	0.658047	0.510508	0.700294	unregulated	510.848	-0.378047	0.129042	-2.92964	0.00339357	0.0135086	unregulated	579.881	-0.0745238	0.119419	-0.624052	0.532594	0.716805	unregulated	443.208	-0.0622013	0.117569	-0.529063	0.596761	0.999322	unregulated	ribosomal rna assembly protein mis3, putative		VIIb	-2.69	nucleus - non-chromatin	1	-	-0.0108518	0.971114		-0.847997	-0.678072	-0.678072	-0.847997	-0.378512	-0.584963	0.765535	0.0167882	7.70791
TGME49_262080	199.885	0.0918404	0.155616	0.590174	0.555074	0.749675	unregulated	282.531	-0.161123	0.137718	-1.16995	0.242022	0.447636	unregulated	289.067	0.333502	0.139338	2.39348	0.0166895	0.0503635	unregulated	358.081	0.376876	0.123921	3.04126	0.00235587	0.0170177	unregulated	188.487	-0.0215106	0.174261	-0.123439	0.90176	0.999322	unregulated	nucleus export protein BRR6, putative		VIIb	0.33	PM - peripheral 2	0.991	+	0.560139	0.0649792		-1.07039	-1	-0.925999	-0.925999	-0.678072	-0.584963	0.678072	0.0158526	2.96069
TGME49_262090	0						unregulated	0.171694	0.107532	4.4074	0.0243981	0.980535		unregulated	0						unregulated	0						unregulated	0						unregulated	hypothetical protein		VIIb	0.96			+	2.54911	0.143123		0.847997	0	0	0	0	0.765535	-0.137504	0.015636
TGME49_262100	567.093	0.081369	0.102848	0.791157	0.428852	0.649915	unregulated	775.417	-0.0393788	0.090212	-0.436514	0.662464	0.811509	unregulated	760.712	-0.236603	0.091526	-2.58509	0.00973546	0.0326287	unregulated	850.974	0.0156512	0.0930281	0.168242	0.866393	0.930263	unregulated	548.737	-0.0662758	0.0919664	-0.720652	0.471123	0.999322	unregulated	tetratricopeptide repeat-containing protein		VIIb	-4.98	cytosol	1	-	1.34275	2.38208e-11		0.847997	-1.07039	-0.925999	-1.20163	-0.847997	-1.1375	-0.847997	0.0178523	5.94027
TGME49_262110	1.45589	1.55054	2.28447	0.678732	0.497307	0.709725	unregulated	1.17184	-1.80716	2.08006	-0.8688	0.384957		unregulated	1.60812	-1.54775	2.12992	-0.726671	0.467428	0.622584	unregulated	1.66553	-3.89779	1.73858	-2.24194	0.0249654		unregulated	1.17822	-0.317806	1.68632	-0.188461	0.850515	0.999322	unregulated	hypothetical protein		VIIb	-0.27			+	1.34761	0.00096072		-0.378512	-5.46597	-5.46597	-5.46597	-5.46597	-5.46597	0	0.0181111	5.30368
TGME49_262120	1402.35	0.121047	0.0639454	1.89297	0.0583621	0.179848	unregulated	2225.82	0.426971	0.0667266	6.39881	1.56596e-10	6.63242e-09	unregulated	1975.03	-0.0172448	0.0749794	-0.229994	0.818096	0.891889	unregulated	2143.51	-0.105725	0.0765855	-1.38049	0.167436	0.361634	unregulated	1375.08	-0.0915022	0.0778852	-1.17483	0.240061	0.999322	unregulated	IQ calmodulin-binding motif domain-containing protein		VIIb	1.11			+	0.0937197	0.840387		-1.80735	-0.925999	-0.925999	-0.485427	-0.678072	-1.37851	0.137504	0.0268637	2.0947
TGME49_262130	400.178	0.258786	0.102739	2.51887	0.0117732	0.057253	unregulated	550.348	-0.0310906	0.10802	-0.287823	0.773482	0.878292	unregulated	560.413	-0.121044	0.104778	-1.15525	0.247989	0.402278	unregulated	709.19	0.488396	0.0999232	4.88772	1.02013e-06	3.68844e-05	unregulated	370.351	0.0135357	0.109114	0.124051	0.901275	0.999322	unregulated	hypothetical protein		VIIb	-1.76			-	0.367001	0.143123		-1.1375	-1.20163	-1.1375	-0.847997	-0.847997	-0.584963	0	0.0165739	2.66802
TGME49_262140	404.08	-0.215406	0.144491	-1.49079	0.136018	0.320488	unregulated	543.925	0.371493	0.109374	3.39654	0.000682439	0.00535618	unregulated	611.605	0.304791	0.0886004	3.44006	0.000581586	0.00300365	unregulated	587.332	0.1764	0.117272	1.50419	0.132532	0.310658	unregulated	433.1	0.168263	0.117241	1.43519	0.151233	0.999322	unregulated	chain a, pp2a-specific methylesterase apo form (pme), putative		VIIb	-0.53	nucleus - chromatin	1	+	-0.375995	0.179128		-1.26303	-1.48543	-1.1375	-0.378512	-0.485427	-0.137504	-0.137504	0.0282607	2.55864
TGME49_262150	562.24	-0.0381086	0.106207	-0.358813	0.719735	0.862468	unregulated	682.076	0.176664	0.102235	1.72802	0.0839851	0.216844	unregulated	748.093	-0.215004	0.10874	-1.97723	0.0480152	0.117322	unregulated	746.076	0.376595	0.130775	2.87971	0.0039804	0.0255272	unregulated	542.458	0.124422	0.0965663	1.28846	0.197585	0.999322	unregulated	kelch protein K13	Kelch13	VIIb	-3.85	PM - peripheral 2	0.75	-	-1.11496	0.000120507	M	-2	-0.678072	-0.584963	-0.263034	-0.263034	0	0.263034	0.0498304	1.69823
TGME49_262160	18.5178	0.127325	0.444429	0.286491	0.774502	0.891242	unregulated	20.3602	-1.80169	0.550986	-3.26994	0.00107572	0.00772694	unregulated	25.6148	-0.332421	0.40494	-0.820915	0.411695	0.571635	unregulated	23.1199	-0.802349	0.449826	-1.78369	0.0744748	0.208873	unregulated	14.3274	0.345676	0.499999	0.691354	0.489343	0.999322	unregulated	ubiquitin-like protein, putative		VIIb	0.3			+	5.38683	5.24315e-08		3.80735	0	2.20163	3.37851	5.1416	5.61471	0.263034	0.0241592	2.28666
TGME49_262170	327.603	0.195542	0.107283	1.82268	0.0683519	0.200247	unregulated	408.898	-0.0550775	0.121456	-0.453476	0.650206	0.80462	unregulated	442.012	0.300437	0.110678	2.71451	0.00663733	0.0236377	unregulated	450.491	0.0579235	0.122555	0.472633	0.636475	0.793547	unregulated	306.329	0.0362296	0.128715	0.281471	0.778349	0.999322	unregulated	hypothetical protein		VIIb	-3.05			-	-0.0126824	0.974056		0.263034	-0.765535	-0.584963	-0.678072	-0.678072	-1.07039	0.485427	0.0149021
TGME49_262380	677.882	0.0252595	0.0897136	0.281557	0.778283	0.893132	unregulated	969.604	-0.106371	0.0806283	-1.31927	0.187078	0.376105	unregulated	1021.49	0.298407	0.099866	2.98808	0.00280737	0.0114687	unregulated	1051.31	-0.139423	0.142701	-0.977028	0.328555	0.541975	unregulated	722.665	-0.0551363	0.121851	-0.452488	0.650917	0.999322	unregulated	elongation factor Tu, putative		VIIb	-4.75	endomembrane vesicles	0.748	-	0.0865725	0.826948		-1	0.584963	0.263034	0.263034	0.263034	-0.263034	2.82782	0.0210602	3.96133
TGME49_262390	1049.24	0.157905	0.0843531	1.87196	0.0612128	0.185573	unregulated	1464.18	0.143421	0.0826969	1.73429	0.0828664	0.215064	unregulated	1351.1	-0.0141325	0.108488	-0.130267	0.896355	0.941846	unregulated	1333.18	-0.189414	0.110348	-1.71651	0.0860679	0.231397	unregulated	1010.58	0.0398497	0.100281	0.397379	0.691088	0.999322	unregulated	TLD protein		VIIb	-2.15	nucleus - chromatin	1	+	0.197626	0.543048		-1.26303	-2.1375	-2.16993	-1.32193	-1.37851	-0.925999	-1.1375	0.0209217	1.63387
TGME49_262400	3011.16	-0.00230152	0.0870644	-0.0264347	0.978911	0.991903	unregulated	5178.26	0.321831	0.141402	2.276	0.0228458	0.0861147	unregulated	3837.17	-0.395146	0.102915	-3.83953	0.000123269	0.000775753	unregulated	5657.01	0.164356	0.139605	1.1773	0.239077	0.447826	unregulated	3413.73	0.0342903	0.0886967	0.386602	0.699051	0.999322	unregulated	lipase		VIIb	1.24	dense granules	1	-	-1.8475	1.48028e-13		-1.26303	-2.26303	-2.26303	-1.926	-2.03562	-2.16993	-2.74416	0.0388293	5.92509
TGME49_262410	554.927	0.0887703	0.12096	0.73388	0.463022	0.679086	unregulated	793.378	0.459271	0.0945336	4.85829	1.18405e-06	2.21683e-05	unregulated	824.259	0.266911	0.0845545	3.15667	0.00159581	0.00712667	unregulated	651.771	-0.265063	0.108151	-2.45087	0.0142511	0.0648171	unregulated	538.202	-0.020952	0.0967001	-0.21667	0.828465	0.999322	unregulated	WD domain, G-beta repeat-containing protein		VIIb	0.18			+	-0.0467867	0.907477		-1.1375	-1.07039	-1.43296	-1	-0.925999	-0.765535	-0.263034	0.0110968	7.89152
TGME49_262420	612.107	0.263036	0.0854226	3.07923	0.00207534	0.0154131	unregulated	950.038	0.134481	0.0864352	1.55586	0.119742	0.277705	unregulated	894.601	-0.076628	0.118717	-0.645469	0.518624	0.668631	unregulated	777.134	-0.178759	0.0942409	-1.89683	0.0578498	0.173854	unregulated	559.005	0.0540541	0.0988573	0.546789	0.584524	0.999322	unregulated	AP2 domain transcription factor AP2VIIb-1/ADA2-B	APVIIB1	VIIb	-0.05			-	0.469721	0.163408		-2.16993	-1.48543	-1.53605	-0.584963	-0.678072	0.263034	-0.584963	0.0158494
TGME49_262430	916.841	0.153996	0.0811776	1.89703	0.0578238	0.178754	unregulated	1194.11	-0.273636	0.119807	-2.28398	0.022373	0.0847805	unregulated	1109.98	-0.449627	0.0820323	-5.48109	4.22705e-08	5.81157e-07	unregulated	1176.5	-0.144069	0.0982905	-1.46575	0.142717	0.325277	unregulated	842.771	-0.116931	0.100653	-1.16173	0.245347	0.999322	unregulated	4-hydroxy-3-methylbut-2-en-1-yl diphosphate synthase		VIIb	-4.41	apicoplast	1	+	0.330064	0.340626		-0.678072	-0.765535	-1.07039	-1	-1.1375	-1.72247	-0.137504	0.0325363	4.26078
TGME49_262440	0.227214	1.75638	4.28054	0.410318	0.681573		unregulated	0.365167	1.0954	4.23779	0.258485	0.796033		unregulated	0						unregulated	0.223152	1.96866	4.35811	0.451722	0.651469		unregulated	0						unregulated	hypothetical protein		VIIb	1.64			-	6.39313	1.2235e-07		0	0.678072	2.60881	4.51096	4.76553	6.01569	0.378512	0.020099
TGME49_262450	1178.93	0.034053	0.0918348	0.370807	0.710781	0.856574	unregulated	1610.25	0.0741792	0.128967	0.575179	0.56517	0.742514	unregulated	1681.66	-0.307348	0.11861	-2.59124	0.00956314	0.0320973	unregulated	1631.76	-0.0624506	0.0790161	-0.790353	0.429322	0.633237	unregulated	1041.38	0.0401805	0.115298	0.348492	0.727471	0.999322	unregulated	dymeclin, putative		VIIb	-0.86	nucleus - chromatin	1	-	-0.625148	0.0126671		-1.72247	-2	-1.848	-1.48543	-1.20163	-0.765535	-1.848	0.0420358	5.39645
TGME49_262460	455.368	0.274297	0.112931	2.42889	0.0151451	0.0694641	unregulated	645.795	0.293577	0.0904813	3.24462	0.00117608	0.00827443	unregulated	605.856	-0.087114	0.0996758	-0.873973	0.382133	0.542868	unregulated	640.017	-0.0193296	0.11678	-0.165522	0.868533	0.931178	unregulated	419.893	0.103865	0.159048	0.653042	0.513729	0.999322	unregulated	PX domain-containing protein		VIIb	-2.95	endomembrane vesicles	1	+	0.472488	0.207594		-2.23266	-1.63227	-1.63227	-0.847997	-0.678072	-0.137504	-1.53605	0.026717	2.7716
TGME49_262470	0.0822572	-1.52624	4.3884	-0.347791	0.727998		unregulated	0.07291	0.107577	4.4074	0.0244083	0.980527		unregulated	0.342301	0.876407	4.4074	0.198849	0.842381		unregulated	0.234767	-0.0306523	4.4074	-0.00695473	0.994451		unregulated	0.0619139	1.36245	4.4074	0.309129	0.757224	0.999322	unregulated	C protein immunoglobulin-A-binding beta antigen, putative		VIIb	1.2			+	0.518301	0.552798		2.03562	-3.63227	0.137504	0.378512	0.765535	1.07039	-2.07039	0.0185108
TGME49_262480	180.556	-0.473534	0.134167	-3.52944	0.000416436	0.00445958	unregulated	204.409	-0.00195714	0.142799	-0.0137055	0.989065	0.995514	unregulated	250.364	0.0349063	0.141502	0.246685	0.805152	0.88472	unregulated	246.014	0.0517535	0.168927	0.306366	0.759326	0.86971	unregulated	179.661	0.28057	0.199384	1.40718	0.159374	0.999322	unregulated	dynein light chain roadblock-type 2, putative		VIIb	-1.01			+	-0.764588	0.000564261		0.847997	-0.263034	0.378512	0.137504	0.485427	0.584963	-0.678072	0.0241918	7.13661
TGME49_262490	2169.44	-0.39927	0.111241	-3.58922	0.000331671	0.00375576	unregulated	3019.47	0.146736	0.133812	1.09659	0.272823	0.479026	unregulated	3078.42	0.028408	0.0622202	0.456573	0.647978	0.771313	unregulated	3175.31	0.260854	0.112438	2.31998	0.020342	0.0831708	unregulated	2383.28	0.190973	0.148727	1.28405	0.199125	0.999322	unregulated	serine hydrolase ASH4	ASH4	VIIb	-1.2	Golgi	0.893	-	-1.20319	2.35498e-05	C	-2	-4.66107	-4.07039	-3.65535	-3.47249	-3.45943	-2.82782	0.045729
TGME49_262510	226.64	0.186082	0.111811	1.66425	0.0960629	0.253832	unregulated	338.34	-0.0467559	0.122503	-0.381673	0.702704	0.839233	unregulated	335.554	0.15253	0.130382	1.16987	0.242053	0.395398	unregulated	378.702	-0.0157419	0.130789	-0.120361	0.904197	0.94918	unregulated	207.779	0.105218	0.189293	0.555845	0.578317	0.999322	unregulated	GTP-binding protein engB, putative		VIIb	-4.42			+	0.123311	0.778698		-0.847997	-0.678072	-0.847997	-0.765535	-0.584963	-1.20163	0.263034	0.0348318
TGME49_262520	209.926	-0.12969	0.124004	-1.04585	0.295629	0.519319	unregulated	319.443	0.00103159	0.12599	0.00818784	0.993467	0.996907	unregulated	290.006	-0.196311	0.158299	-1.24013	0.214928	0.362252	unregulated	355.663	0.27343	0.144773	1.88868	0.0589344	0.175703	unregulated	239.964	-0.0642141	0.133619	-0.480577	0.630817	0.999322	unregulated	cyclophilin, putative		VIIb	-1.76	mitochondrion - soluble	1	-	0.398188	0.490554		-0.485427	0	-0.378512	-0.263034	0	-0.378512	1.26303	0.0229346
TGME49_262530	455.492	-0.124077	0.0969541	-1.27975	0.200633	0.406187	unregulated	645.983	-0.405578	0.115774	-3.5032	0.000459705	0.00382409	unregulated	659.665	-0.0612403	0.0849042	-0.721288	0.470732	0.625557	unregulated	781.439	0.207016	0.129326	1.60073	0.109436	0.272937	unregulated	490.737	-0.0837143	0.119709	-0.699314	0.484356	0.999322	unregulated	leucine rich repeat-containing protein		VIIb	-0.18			+	-0.353063	0.287217		-1.07039	-1.63227	-1.53605	-1	-0.765535	-0.584963	-1.48543	0.0179294	2.04165
TGME49_262540	267.613	-0.0576982	0.133933	-0.430801	0.666613	0.829179	unregulated	423.56	-0.110222	0.133439	-0.826008	0.408799	0.616723	unregulated	413.108	0.0640267	0.11304	0.566406	0.571118	0.713949	unregulated	413.971	-0.0913013	0.119049	-0.766924	0.443127	0.644364	unregulated	271.204	-0.106975	0.131187	-0.815441	0.41482	0.999322	unregulated	protein kinase, putative		VIIb	-0.29			-	-0.342783	0.461846		-3.66676	0.378512	0.485427	0.847997	0.584963	0.263034	0.847997	0.0242067	3.06639
TGME49_262550	470.842	0.641049	0.104313	6.14545	7.97391e-10	5.60542e-08	unregulated	598.424	-0.0737123	0.141563	-0.520702	0.602575	0.77186	unregulated	653.403	-0.0389926	0.0950265	-0.410334	0.681561	0.797053	unregulated	607.419	-0.0914347	0.154262	-0.592722	0.553367	0.733114	unregulated	388.937	0.112604	0.117734	0.956427	0.338857	0.999322	unregulated	hypothetical protein		VIIb	-0.55			-	1.35695	0.0237585		-4.0268	-0.584963	-0.678072	0.263034	0.137504	0.925999	0.485427	0.019839	6.54467
TGME49_262560	1829	0.156455	0.0659871	2.37099	0.0177403	0.0778468	unregulated	2408.85	-0.00731541	0.0874745	-0.083629	0.933351	0.968488	unregulated	2550.99	0.0819643	0.0652952	1.25529	0.209374	0.355804	unregulated	2351.06	-0.193167	0.0888985	-2.17289	0.0297883	0.109758	unregulated	1648.6	-0.0241258	0.0799452	-0.301779	0.76282	0.999322	unregulated	hypothetical protein		VIIb	-3.88	Golgi	0.754	+	0.875929	8.81808e-06		0.584963	-0.847997	-1.07039	-1.07039	-0.847997	-0.925999	0.263034	0.0263727	3.61013
TGME49_262564	0.068169	0.934316	4.4074	0.211988	0.832116		unregulated	0						unregulated	0						unregulated	0.105729	-0.992343	4.4074	-0.225154	0.82186		unregulated	0						unregulated	tRNA-Ile		VIIb				+
TGME49_262568	0						unregulated	0						unregulated	0						unregulated	0						unregulated	0						unregulated	tRNA-Ile		VIIb				+
TGME49_262610	416.218	-0.15452	0.10989	-1.40614	0.159682	0.353963	unregulated	548.612	-0.190693	0.10836	-1.75981	0.0784405	0.207798	unregulated	612.706	-0.0504366	0.100643	-0.501142	0.616271	0.749307	unregulated	630.21	0.308739	0.122922	2.51167	0.012016	0.0576416	unregulated	431.562	0.0425614	0.101622	0.418821	0.675347	0.999322	unregulated	hypothetical protein		VIIb	-1.51	Golgi	1	+	-0.394084	0.105779		-0.678072	-0.765535	-0.678072	-0.584963	-0.378512	-0.485427	-0.378512	0.0198426	4.08915
TGME49_262620	5814.05	0.00925137	0.0972764	0.095104	0.924232	0.969111	unregulated	7450.25	-0.161567	0.0526663	-3.06775	0.00215673	0.0134292	unregulated	8609.59	0.311204	0.0616003	5.05199	4.37219e-07	4.95681e-06	unregulated	7491.04	-0.282814	0.0750776	-3.76695	0.000165251	0.00221516	unregulated	5888.55	-0.0272223	0.110683	-0.245948	0.805722	0.999322	unregulated	RNA recognition motif-containing protein		VIIb	-2.1	nucleus - non-chromatin	1	+	-0.704563	0.000161834		-0.584963	0.584963	0.263034	0.137504	0.137504	-0.378512	0.847997	0.0162873	4.41014
TGME49_262630	23.8767	-0.625909	0.460901	-1.35801	0.174459	0.373091	unregulated	36.5982	-1.2764	0.417193	-3.0595	0.00221705	0.0137129	unregulated	23.2379	-2.2233	0.532971	-4.17152	3.02574e-05	0.000222651	down	50.4353	-0.837762	0.31535	-2.65661	0.00789306	0.0423667	unregulated	39.9699	0.257988	0.288104	0.895466	0.370538	0.999322	unregulated	hypothetical protein		VIIb	1			-	6.61546	1.03904e-32		1.80735	-5.83794	-5.06609	-5.16591	-4.43962	-4.45286
TGME49_262640	766.55	-0.389942	0.0930805	-4.1893	2.79822e-05	0.000489723	unregulated	1102.9	0.0762321	0.080603	0.945773	0.344264	0.557663	unregulated	1117.78	0.0455572	0.0882756	0.516079	0.605799	0.741929	unregulated	1213.19	0.120777	0.0838666	1.44011	0.149838	0.335205	unregulated	916.489	0.00960004	0.116504	0.0824013	0.934328	0.999322	unregulated	cytochrome c oxidase subunit ApiCOX23	ApiCOX23	VIIb	-3.49	mitochondrion - membranes	1	+	-0.752983	0.00284871		-0.137504	0.584963	0.925999	0.584963	0.678072	0.378512	0.847997	0.006434	3.00854
TGME49_262650	309.916	-0.0358903	0.11443	-0.313642	0.753793	0.878903	unregulated	413.705	-0.192412	0.145293	-1.3243	0.185403	0.37377	unregulated	456.046	-0.353025	0.10275	-3.43576	0.000590892	0.00304049	unregulated	474.964	0.169249	0.174561	0.96957	0.332261	0.545665	unregulated	282.771	-0.0628723	0.127217	-0.494213	0.621156	0.999322	unregulated	WD domain, G-beta repeat-containing protein		VIIb	0.38			+	-0.591684	0.0772142		-2.29278	-1	-1.07039	-0.584963	-0.584963	-0.137504			3.06501
TGME49_262660	242.806	0.311218	0.147758	2.10626	0.0351814	0.127248	unregulated	304.143	-0.141533	0.175973	-0.804288	0.421231	0.626684	unregulated	282.188	-0.578206	0.12443	-4.64683	3.3708e-06	3.14099e-05	unregulated	342.449	0.174187	0.144406	1.20623	0.227728	0.435969	unregulated	210.681	0.123312	0.151792	0.812378	0.416575	0.999322	unregulated	transporter, major facilitator family protein		VIIb	-0.2	apicoplast	0.616	-	1.08044	1.63724e-05		0.263034	-0.765535	-0.765535	-0.925999	-0.678072	-0.847997	0.378512	0.0593151
TGME49_262670	2365.79	0.262762	0.150766	1.74285	0.0813601	0.226671	unregulated	2555.49	0.0543085	0.0900852	0.602857	0.546604	0.729155	unregulated	2607.26	0.119022	0.0890631	1.33638	0.181427	0.320531	unregulated	2789.97	-0.132603	0.119868	-1.10624	0.268623	0.479408	unregulated	2245.59	-0.0158352	0.150019	-0.105555	0.915936	0.999322	unregulated	ribosomal protein RPL18A	RPL18A	VIIb	-4.54	60S ribosome	1	+	-0.860544	0.00117246		-0.485427	0.925999	1.20163	0.925999	0.765535	0.378512	0.137504	0.00700143	3.39738
TGME49_262680	104.413	0.100976	0.173242	0.582862	0.559986	0.753297	unregulated	144.587	0.109235	0.189366	0.576846	0.564043	0.741314	unregulated	130.701	-0.134885	0.186082	-0.72487	0.468532	0.623431	unregulated	174.542	0.357747	0.172966	2.0683	0.0386114	0.132433	unregulated	104.26	-0.182414	0.201267	-0.906328	0.364762	0.999322	unregulated	hypothetical protein		VIIb	0.74			-	-0.417062	0.36093		-1.07039	0.263034	0.137504	0.378512	0.485427	0.584963	0.137504	0.025526
TGME49_262690	3756.47	0.325354	0.117411	2.77106	0.00558734	0.0327582	unregulated	4512.46	-0.242701	0.0672762	-3.60754	0.000309118	0.00272825	unregulated	4833.45	0.118028	0.0819966	1.43943	0.150029	0.278931	unregulated	5403.4	-0.0506202	0.104839	-0.482839	0.62921	0.789281	unregulated	3615.79	-0.0244854	0.13602	-0.180013	0.857142	0.999322	unregulated	ribosomal protein RPL27	RPL27	VIIb	-4.67	60S ribosome	1	+	-0.870433	0.00301332		-0.584963	0.925999	1.1375	1.07039	0.765535	0.584963	0.678072	0.0077935	4.91652
TGME49_262700	540.877	0.086837	0.0800729	1.08447	0.278154	0.500257	unregulated	830.885	0.519065	0.0894202	5.80479	6.44475e-09	1.94631e-07	unregulated	757.363	-0.0540085	0.0900497	-0.599763	0.548664	0.694564	unregulated	851.336	0.20861	0.0977259	2.13464	0.0327904	0.117104	unregulated	522.059	-0.04645	0.104963	-0.442537	0.6581	0.999322	unregulated	tetratricopeptide repeat-containing protein		VIIb	-1.86	nucleolus	1	-	0.107055	0.851307		-1.48543	-0.263034	-0.678072	-0.137504	-0.137504	-0.584963	0.678072	0.0166006
TGME49_262710	1655.05	0.00570326	0.0591604	0.0964034	0.9232	0.96863	unregulated	2246.21	-0.496403	0.101823	-4.87518	1.0871e-06	2.04634e-05	unregulated	2675.94	0.0107415	0.0806575	0.133174	0.894055	0.940559	unregulated	2004.38	-0.487028	0.0937762	-5.19351	2.06364e-07	9.9307e-06	unregulated	1673.1	0.0399898	0.0819917	0.48773	0.625741	0.999322	unregulated	Ctr copper transporter family protein		VIIb	-2.62	Golgi	1	+	1.15696	3.70973e-13		0.765535	-1.37851	-1.63227	-1.76553	-1.80735	-2.32193	-0.137504	0.0173125
TGME49_262715	4.0981	-2.58825	1.14132	-2.26777	0.023343	0.0945438	unregulated	6.44462	-3.76153	1.32198	-2.84537	0.00443596	0.0240827	unregulated	7.43224	-0.0111365	0.806751	-0.0138041	0.988986	0.992684	unregulated	6.67211	-1.41643	0.912158	-1.55283	0.120463	0.292371	unregulated	5.11059	-0.807458	0.882797	-0.914658	0.360371	0.999322	unregulated	hypothetical protein		VIIb				-	0.149791	0.940442		0	0	0	0	0	0			2.76433
TGME49_262720	1067.01	0.0763092	0.132455	0.576114	0.564538	0.757125	unregulated	1229.31	-0.0879329	0.0968599	-0.907836	0.363965	0.574177	unregulated	1394.63	0.35735	0.110239	3.24158	0.00118869	0.0055076	unregulated	1727.57	0.441043	0.0815831	5.40606	6.44259e-08	3.84462e-06	unregulated	1069.75	-0.0126832	0.14811	-0.0856332	0.931758	0.999322	unregulated	eukaryotic initiation factor-1A, putative		VIIb	-4.59	cytosol	1	-	-1.00763	0.0015064		0.263034	1.07039	1.07039	0.847997	0.847997	0.485427	0.678072	0.0176791
TGME49_262730	1822.96	-0.365936	0.146638	-2.4955	0.0125778	0.0603396	unregulated	2352.57	0.0490904	0.0916662	0.535534	0.592281	0.763922	unregulated	2928.05	-0.151798	0.103127	-1.47195	0.141034	0.266313	unregulated	2610.27	0.345823	0.138112	2.50394	0.0122819	0.0584724	unregulated	1890.96	0.230777	0.128626	1.79417	0.0727866	0.999322	unregulated	rhoptry protein ROP16	ROP16	VIIb	1.11	rhoptries 1	1	-	-2.73481	3.76715e-33		-2.65535	-9.06313	-10.0807	-9.87958	-11.3385	-11.3385	-5.81762	0.050477	7.29696
TGME49_262740	122.48	0.0497261	0.15368	0.32357	0.746264	0.875202	unregulated	202.379	0.0218801	0.143091	0.15291	0.878469	0.937592	unregulated	190.14	0.13865	0.175623	0.789476	0.429834	0.587266	unregulated	296.593	0.621983	0.170083	3.65694	0.000255244	0.00311317	unregulated	153.811	-0.0407077	0.174801	-0.23288	0.815855	0.999322	unregulated	RING zinc finger protein		VIIb	1.08			+	-0.405769	0.309833		-1.80735	-1.1375	-1.1375	-1	-0.925999	-1.43296	0.137504	0.0427295
TGME49_262750	89.036	-0.249485	0.244996	-1.01833	0.308524	0.534159	unregulated	169.958	-0.325434	0.16026	-2.03066	0.0422892	0.135145	unregulated	162.875	0.141328	0.194355	0.727165	0.467125	0.622537	unregulated	258.894	0.178822	0.152542	1.17227	0.241087	0.449451	unregulated	115.032	-0.293739	0.186575	-1.57437	0.115401	0.999322	unregulated	histone lysine methyltransferase, SET, putative		VIIb	-2.87	nucleus - chromatin	1	-	-0.644898	0.366012		-3.67807	-0.584963	-0.378512	-0.263034	-0.378512	-0.847997	1	0.0385736
TGME49_262760	305.438	0.201091	0.120586	1.66762	0.0953908	0.252809	unregulated	414.333	0.135051	0.12406	1.08859	0.276333	0.483723	unregulated	404.249	0.115235	0.116586	0.988412	0.322951	0.482187	unregulated	394.392	-0.287639	0.121055	-2.37611	0.0174965	0.0744964	unregulated	286.799	-0.0910536	0.166047	-0.548362	0.583444	0.999322	unregulated	poly(ADP-ribose) glycohydrolase		VIIb	-1.1	19S proteasome	0.541	+	0.523573	0.0590039		-0.263034	-0.678072	-0.765535	-0.765535	-0.584963	-0.847997	0	0.0247336
TGME49_262780	1029.43	0.0720321	0.0790967	0.910684	0.362462	0.586481	unregulated	1441.12	0.125871	0.106904	1.17742	0.239027	0.444163	unregulated	1480.76	-0.325843	0.0859842	-3.78957	0.000150909	0.00093127	unregulated	1594.64	0.281347	0.084267	3.33875	0.000841555	0.00775366	unregulated	968.584	0.00527165	0.0893993	0.0589675	0.952978	0.999322	unregulated	FHA domain-containing protein		VIIb	-2.67	nucleolus	1	-	-0.172184	0.626848		-1.848	-1.43296	-0.925999	-0.485427	-0.137504	0.263034	0.584963	0.0342366	3.51063
TGME49_262800	0						unregulated	0						unregulated	0.112202	0.876485	4.4074	0.198867	0.842367		unregulated	0.11307	-0.0305547	4.4074	-0.00693259	0.994469		unregulated	0.334895	0.400601	4.4074	0.0908929	0.927578	0.999322	unregulated	leucine rich repeat-containing protein		VIIb	0.75			-	2.06477	0.00322159		1.80735	1.96347	4.52356	5.41616	7.24793	7.49346	0.137504	0.0167585	3.37616
TGME49_262810	114.868	-0.227879	0.183593	-1.24122	0.214524	0.42581	unregulated	151.535	-0.116513	0.177876	-0.655022	0.512453	0.702083	unregulated	167.401	0.326828	0.167865	1.94697	0.0515384	0.123776	unregulated	179.795	0.34406	0.163275	2.10724	0.0350965	0.123306	unregulated	108.283	-0.0797236	0.217871	-0.365922	0.714423	0.999322	unregulated	iron donor protein CyaY protein		VIIb	-3.34	mitochondrion - soluble	1	-	-0.968862	0.0148171		-0.678072	-0.378512	-0.263034	-0.137504	-0.137504	0.137504	1.37851	0.0082357	2.45652
TGME49_262825	916.692	0.0103524	0.117819	0.0878671	0.929982	0.971365	unregulated	1451.61	0.340422	0.0905676	3.75876	0.000170759	0.00165887	unregulated	1419.04	-0.245578	0.084678	-2.90013	0.00373005	0.0145582	unregulated	1397.72	0.0130145	0.140979	0.0923154	0.926447	0.960671	unregulated	776.667	-0.146613	0.14497	-1.01133	0.311858	0.999322	unregulated	peptidase family c50 protein		VIIb	-3.06			+	-0.313697	0.492257		-0.678072	-0.137504	-0.678072	-0.263034	0	-0.137504	0.678072	0.0377794
TGME49_262850	527.4	0.190047	0.0823922	2.30661	0.0210763	0.0879862	unregulated	803.895	0.232985	0.12431	1.87423	0.0608994	0.172938	unregulated	695.282	-0.338716	0.0869734	-3.89448	9.84115e-05	0.000634147	unregulated	822.686	0.0907663	0.125517	0.723139	0.469595	0.66635	unregulated	482.056	-0.0280632	0.109136	-0.257139	0.797071	0.999322	unregulated	histone methyltransferase complex subunit ASH2, putative		VIIb				-	-0.570953	0.175679		-1.88753	-1.43296	-1.80735	-1.43296	-1.32193	-1.43296	0	0.0247444	2.45099
TGME49_262860	193.84	-0.114303	0.13885	-0.823214	0.410386	0.630293	unregulated	207.089	0.350017	0.154841	2.26049	0.023791	0.0884424	unregulated	270.193	0.485499	0.166982	2.9075	0.00364329	0.0143018	unregulated	196.618	0.243636	0.196296	1.24116	0.214545	0.420355	unregulated	180.241	0.219858	0.20889	1.05251	0.292568	0.999322	unregulated	ADP-ribosylation factor family protein 1, putative		VIIb	-0.52			+	-0.387036	0.104239		0.263034	0.137504	0.137504	0.137504	0.485427	0.137504	0.584963	0.0462962	4.93149
TGME49_262880	996.489	0.137768	0.0771626	1.78542	0.0741924	0.212406	unregulated	1183.3	0.0335593	0.096826	0.346594	0.728896	0.85206	unregulated	1172.39	-0.222096	0.0797296	-2.78561	0.00534264	0.0196985	unregulated	1296.58	-0.0277857	0.0758784	-0.366187	0.714225	0.842685	unregulated	899.732	-0.000473671	0.0911614	-0.00519595	0.995854	0.999322	unregulated	hypothetical protein		VIIb	-2.82	Golgi	1	-	-0.442543	0.23095		-1.26303	-0.137504	-0.485427	-0.137504	-0.137504	-0.765535	0.263034	0.00759457
TGME49_262890	0.0642083	0.934316	4.4074	0.211988	0.832116		unregulated	0.392815	2.72516	4.31945	0.630904	0.528104		unregulated	0.492703	0.277111	3.75823	0.0737346	0.941222		unregulated	0						unregulated	0						unregulated	hypothetical protein		VIIb	0			+	1.67533	0.000359621		4.10434	1	4.90689	5.60585	6.41447	8.00562	-0.137504	0.0111415
TGME49_262900	237.466	0.151682	0.109196	1.38908	0.164807	0.359819	unregulated	324.292	-0.151753	0.147333	-1.03	0.303009	0.514095	unregulated	362.449	-0.165646	0.130499	-1.26933	0.204323	0.349823	unregulated	351.334	-0.119859	0.173795	-0.689656	0.490411	0.68142	unregulated	218.235	-0.00969222	0.175312	-0.0552855	0.955911	0.999322	unregulated	hypothetical protein		VIIb	-1.34			+	1.215	0.0142079		-0.847997	-0.378512	-0.485427	-0.485427	0	-0.485427	0.925999	0.0459073
TGME49_262910	335.045	0.103717	0.0993408	1.04405	0.29646	0.520363	unregulated	432.347	-0.0204466	0.159939	-0.12784	0.898276	0.947089	unregulated	484.358	-0.188424	0.110315	-1.70806	0.0876245	0.186099	unregulated	449.606	-0.0782542	0.12225	-0.640115	0.522098	0.708523	unregulated	328.583	0.0656749	0.141092	0.465476	0.641591	0.999322	unregulated	NADH-cytochrome b5 reductase 1, putative		VIIb	-2.84	ER	1	-	0.105536	0.747101		-0.765535	-0.137504	-0.263034	-0.584963	-0.137504	-0.584963	0.263034	0.0433534	2.14802
TGME49_262920	988.723	-0.288168	0.122423	-2.35388	0.0185788	0.0802448	unregulated	1119.87	-0.228708	0.110534	-2.06912	0.0385349	0.126376	unregulated	1364.92	-0.0309073	0.120333	-0.256847	0.797297	0.87852	unregulated	1229.22	0.0939465	0.137893	0.6813	0.495682	0.685596	unregulated	1021.34	0.166483	0.12066	1.37978	0.167656	0.999322	unregulated	serine protease DegP	DegP	VIIb	0.56	rhoptries 1	1	+	0.224456	0.553091		-0.137504	-3.80735	-2.90689	-2.74416	-2.8679	-3.76553	-1.96347	0.0630999	4.8345
TGME49_262930	339.264	-0.181781	0.154142	-1.17931	0.238274	0.45575	unregulated	440.662	-0.106252	0.123756	-0.858562	0.390582	0.598893	unregulated	519.742	0.0935448	0.105476	0.886885	0.375141	0.536091	unregulated	474.723	-0.142264	0.118144	-1.20416	0.228529	0.436751	unregulated	373.109	0.0663495	0.135314	0.490337	0.623895	0.999322	unregulated	dolichol-phosphate mannosyltransferase subunit 3, putative		VIIb	-3.47	ER	1	-	-0.302211	0.425233		0.137504	-0.263034	-0.263034	-0.765535	-0.485427	-1.37851	-0.137504	0.0162196
TGME49_262933	186.158	-0.0930695	0.135875	-0.684965	0.493366	0.705803	unregulated	228.244	-0.437567	0.166302	-2.63115	0.00850953	0.0402439	unregulated	257.779	-0.465799	0.131626	-3.53881	0.000401933	0.00216697	unregulated	252.772	0.21322	0.160891	1.32524	0.185091	0.384113	unregulated	189.694	0.0320236	0.169725	0.18868	0.850344	0.999322	unregulated	hypothetical protein		VIIb	0.08			-	-1.09113	0.000506043	S	0	-3.94486	-2.37851	-2.29278	-2.48543	-3.33628			4.84849
TGME49_262935	275.736	0.217913	0.104292	2.08946	0.0366667	0.130102	unregulated	395.177	0.0526173	0.159482	0.329927	0.741455	0.860366	unregulated	397.021	0.441501	0.128052	3.44781	0.000565143	0.0029252	unregulated	367.841	-0.170648	0.127967	-1.33353	0.182358	0.381067	unregulated	264.502	-0.0531041	0.133911	-0.396562	0.69169	0.999322	unregulated	hypothetical protein		VIIb	1.55	nucleus - non-chromatin	1	-	1.62017	1.81389e-05		0.378512	0.378512	0.263034	0	0.263034	0.137504			2.95461
TGME49_262940	0.277209	-0.585941	4.00615	-0.14626	0.883716		unregulated	0.843747	-1.57819	2.56288	-0.615786	0.538036		unregulated	0.550954	-1.87116	3.31694	-0.564124	0.57267		unregulated	1.17497	-0.00710338	1.71686	-0.00413743	0.996699		unregulated	0.338376	-1.35093	3.44858	-0.391735	0.695254	0.999322	unregulated	aspartyl protease ASP2	ASP2	VIIb	1.22			+	2.28742	1.54601e-11		3.87774	-2.48543	-0.137504	0.137504	1.26303	1.48543	0.137504	0.0123677
TGME49_262950	962.453	0.0153693	0.095437	0.161041	0.872061	0.940263	unregulated	1277.34	0.0184151	0.134963	0.136445	0.891469	0.944721	unregulated	1356.73	-0.486659	0.112397	-4.32982	1.49228e-05	0.000118806	unregulated	1348.3	0.215083	0.129248	1.6641	0.0960918	0.249712	unregulated	973.408	0.052022	0.113683	0.457604	0.647237	0.999322	unregulated	hypothetical protein		VIIb	-4.4			+	-2.48588	4.68455e-32	S	-1.43296	-2.70044	-1.67807	-1.76553	-1.76553	-2.65535	-1.58496	0.0776036	5.13187
TGME49_262960	273.945	-0.0377228	0.128976	-0.292479	0.769921	0.888797	unregulated	396.104	-0.0211026	0.116573	-0.181025	0.856348	0.924781	unregulated	387.974	0.074686	0.121667	0.613858	0.539309	0.685948	unregulated	451.525	-0.176567	0.115816	-1.52454	0.127373	0.303311	unregulated	298.71	0.0904082	0.121582	0.743596	0.457121	0.999322	unregulated	U1 snRNP-associated protein Usp106, putative		VIIb	1.1	nucleus - chromatin	0.98	+	0.937834	0.00237838		1.1375	0.378512	0.485427	0.378512	0.485427	-0.765535	0.485427	0.010943	4.60938
TGME49_262970	30.8992	-0.0901274	0.412807	-0.218328	0.827173	0.91789	unregulated	47.653	0.129704	0.407886	0.31799	0.750492	0.864354	unregulated	18.0865	-1.94446	0.563808	-3.4488	0.000563083	0.00291716	down	65.6085	0.69265	0.278822	2.4842	0.0129842	0.0609485	unregulated	40.5129	0.47446	0.359138	1.32111	0.186464	0.999322	unregulated	zinc finger (CCCH type) motif-containing protein		VIIb	1.7			-	4.2398	5.33653e-71		2.76553	-7.82082	-9.86527	-9.13314	-8.56186	-8.45409	-3.79701	0.0526447
TGME49_262980	333.692	0.0583897	0.0949042	0.615249	0.53839	0.740521	unregulated	413.131	-0.16393	0.110241	-1.48702	0.13701	0.304145	unregulated	470.587	-0.178835	0.107394	-1.66523	0.0958671	0.199725	unregulated	455.699	-0.120816	0.133111	-0.907636	0.36407	0.577077	unregulated	314.467	0.000945911	0.154811	0.00611011	0.995125	0.999322	unregulated	hypothetical protein		VIIb	1.52	Golgi	0.75	+	-0.488057	0.228614		-1.20163	-0.378512	-0.378512	-0.378512	-0.378512	-0.263034	0.678072	0.0270747	3.36003
TGME49_262990	273.185	0.279614	0.121817	2.29535	0.021713	0.0899926	unregulated	388.647	-0.155557	0.120191	-1.29425	0.195579	0.387146	unregulated	376.858	-0.147715	0.116183	-1.2714	0.203586	0.348762	unregulated	414.348	0.263386	0.122949	2.14224	0.0321738	0.115767	unregulated	266.331	-0.108018	0.134623	-0.802375	0.422336	0.999322	unregulated	hypothetical protein		VIIb	-0.53	apicoplast	0.995	-	0.467524	0.237434		-0.485427	0	-0.263034	-0.263034	0	-0.137504	0.485427	0.0122875
TGME49_263000	909.228	-0.0677046	0.0802551	-0.843617	0.398883	0.620677	unregulated	1489.3	0.300927	0.0842037	3.5738	0.000351838	0.00305102	unregulated	1330.94	-0.267318	0.0794786	-3.3634	0.0007699	0.00382925	unregulated	1545.85	0.130279	0.0927629	1.40443	0.160192	0.351434	unregulated	944.86	-0.00588286	0.0940547	-0.0625472	0.950127	0.999322	unregulated	BEACH domain-containing protein BDCP	BDCP	VIIb	-0.94	nucleus - chromatin	1	+	-0.623355	0.0321282		-1.37851	-1.53605	-1.76553	-1.37851	-1.07039	-1.32193	-0.925999	0.0208629	2.96936
TGME49_263010	0						unregulated	0						unregulated	0.51998	-2.90449	3.28037	-0.885414	0.375933		unregulated	0						unregulated	0						unregulated	POZ domain-containing protein		VIIb	1.04			+	2.15104	0.12998		0	0	0	0	2.37851	0	0	0.0205246
TGME49_263020	33.3566	0.0768103	0.263163	0.291873	0.770384	0.888953	unregulated	40.3146	0.203555	0.34661	0.587273	0.55702	0.736531	unregulated	46.3104	0.903443	0.332218	2.71943	0.00653945	0.0233843	unregulated	44.564	-0.153121	0.33075	-0.46295	0.6434	0.797573	unregulated	33.0286	-0.0492785	0.364369	-0.135244	0.892419	0.999322	unregulated	50S ribosomal protein L33, putative		VIIb	-0.24			+	0.731116	0.184983		0.584963	0	0.137504	0.263034	0.378512	0.678072			1.9131
TGME49_263030	1.90436	0.619311	1.13437	0.545951	0.5851	0.772588	unregulated	5.76737	-1.68867	1.01746	-1.6597	0.096975	0.240786	unregulated	6.87609	0.510504	0.766136	0.666336	0.505196	0.657375	unregulated	5.98628	0.379596	0.849732	0.446725	0.655074	0.804913	unregulated	3.2441	-1.43693	1.13471	-1.26634	0.20539	0.999322	unregulated	dynein light chain 8 family E protein		VIIb	1.55			+	0.505716	0.562914		-2.10434	-1	0.925999	1.26303	2	2.65535	-1.76553	0.0252157
TGME49_263040	2530.09	0.158813	0.0981798	1.61758	0.105754	0.27261	unregulated	3007.16	-0.0416428	0.118847	-0.35039	0.726046	0.851015	unregulated	3420.35	0.486038	0.0775759	6.26531	3.72073e-10	7.17292e-09	unregulated	3266.89	-0.134142	0.149666	-0.896274	0.370106	0.58156	unregulated	2531.96	-0.028493	0.140823	-0.202333	0.839657	0.999322	unregulated	ribosomal protein RPS16	RPS16	VIIb	-3.98	40S ribosome	1	+	-0.998909	0.00077268		-0.378512	1.1375	1.32193	1.07039	1.07039	0.678072	0.584963	0.00601713	4.16864
TGME49_263050	4409.5	0.49022	0.0843255	5.81342	6.12074e-09	3.7143e-07	unregulated	4914.11	-0.120588	0.0785816	-1.53455	0.124894	0.285742	unregulated	5095.59	0.134071	0.0982616	1.36443	0.172432	0.30893	unregulated	5974.07	0.169952	0.103499	1.64206	0.100578	0.257272	unregulated	3811.93	-0.0565357	0.140394	-0.402693	0.687174	0.999322	unregulated	ribosomal protein RPL13	RPL13	VIIb	-3.53	60S ribosome	1	-	-0.361444	0.313098		-1.26303	0.584963	0.847997	0.765535	0.378512	0.263034	0.584963	0.00804
TGME49_263060	1586.25	-0.133944	0.0749795	-1.78641	0.074033	0.212035	unregulated	1677.89	-0.33608	0.0833145	-4.03387	5.48657e-05	0.000635603	unregulated	2265.58	0.0307869	0.0782748	0.393319	0.694084	0.805836	unregulated	1984.9	0.212442	0.0953349	2.22838	0.0258553	0.0991095	unregulated	1520.47	0.099345	0.10355	0.959393	0.337361	0.999322	unregulated	Proteasome/cyclosome repeat-containing protein		VIIb	-3.81	19S proteasome	1	-	-0.529656	0.0184817		-1.96347	-0.925999	-1	-0.678072	-0.678072	-0.378512	-0.584963	0.0244978	9.16667
TGME49_263070	1331.82	-0.368142	0.0675828	-5.44727	5.11489e-08	2.43729e-06	unregulated	2170.72	0.083014	0.0748285	1.10939	0.267261	0.473813	unregulated	1941.13	-0.101268	0.0681914	-1.48506	0.137528	0.261314	unregulated	2241.73	-0.0270766	0.0797374	-0.339572	0.734179	0.854243	unregulated	1497.97	-0.0321708	0.0681686	-0.471929	0.636977	0.999322	unregulated	CMGC kinase, CK2 family		VIIb	-2.65	cytosol	0.558	+	-0.434248	0.105803		-1.37851	0.263034	-0.263034	-0.137504	-0.137504	-0.485427	1.1375	0.0197202	2.72313
TGME49_263080	675.299	-0.425928	0.0823177	-5.1742	2.28887e-07	8.81312e-06	unregulated	1070.99	-0.0557817	0.0962451	-0.57958	0.562198	0.739635	unregulated	1120.01	0.0801515	0.0970922	0.825519	0.409077	0.568903	unregulated	1145.93	-0.108245	0.0895435	-1.20886	0.226718	0.434533	unregulated	754.684	-0.0635765	0.105292	-0.603809	0.54597	0.999322	unregulated	ATP synthase-associated protein		VIIb	-3.1	mitochondrion - membranes	1	+	-0.700894	0.0003006		-1	0.137504	0	-0.137504	0	-0.263034	0.925999	0.0182896
TGME49_263085	165.712	0.0735589	0.141789	0.518792	0.603906	0.785334	unregulated	212.801	-0.0497869	0.182596	-0.272662	0.785113	0.885004	unregulated	230.39	-0.0870788	0.159479	-0.546019	0.585053	0.726566	unregulated	233.253	0.117159	0.151805	0.771771	0.44025	0.641855	unregulated	158.598	-0.0990818	0.153251	-0.646533	0.517934	0.999322	unregulated	zinc finger protein, putative		VIIb	1.56	nucleolus	0.968	-	0.253035	0.495515	S	0.584963	0.263034	0.137504	-0.137504	0	-0.584963			1.668
TGME49_263090	6301.94	-0.182087	0.0823859	-2.21018	0.0270929	0.104942	unregulated	7755.26	-0.297042	0.0880403	-3.37394	0.000741017	0.00573813	unregulated	7942.1	-0.350853	0.063428	-5.53152	3.17474e-08	4.49655e-07	unregulated	8130.85	-0.113101	0.0783461	-1.44361	0.148849	0.33387	unregulated	6339.41	0.0276469	0.0951158	0.290666	0.771307	0.999322	unregulated	14-3-3 protein		VIIb	-5.79	cytosol	1	+	-1.09126	7.14027e-07		-0.584963	-0.137504	0.137504	0	0.263034	0.263034	0.137504	0.0127873	5.56212
TGME49_263100	582.622	-0.107606	0.127058	-0.846898	0.397052	0.619576	unregulated	469.49	-3.02541	0.162111	-18.6626	9.9698e-78	6.92503e-74	down	901.188	0.241382	0.112286	2.1497	0.0315786	0.0848644	unregulated	692.113	-0.423146	0.107672	-3.92996	8.49592e-05	0.00130342	unregulated	570.565	-0.0710294	0.108461	-0.654882	0.512544	0.999322	unregulated	hypothetical protein		VIIb	0.39			-	1.45133	4.03472e-12		-0.584963	-3.54844	-0.925999	0	0.485427	1.20163	-0.263034	0.0233933	2.19035
TGME49_263110	145.987	-0.0931219	0.15684	-0.593737	0.552688	0.748443	unregulated	213.169	-0.0298418	0.166213	-0.17954	0.857514	0.925687	unregulated	199.431	0.0646685	0.160786	0.402203	0.687535	0.801094	unregulated	275.269	0.425563	0.133481	3.18819	0.00143165	0.0115936	unregulated	148.332	-0.11113	0.172642	-0.643704	0.519767	0.999322	unregulated	hypothetical protein		VIIb	-4.63	mitochondrion - soluble	1	+	-0.0753463	0.904227		-0.584963	0.263034	0.137504	0.263034	0.378512	0	1.72247	0.0216728
TGME49_263120	122.622	0.354299	0.178036	1.99004	0.046586	0.153628	unregulated	152.783	-0.259525	0.190182	-1.36461	0.172376	0.354921	unregulated	181.207	0.285027	0.159822	1.7834	0.0745212	0.165032	unregulated	208.214	0.438663	0.160273	2.73696	0.0062009	0.03556	unregulated	111.174	-0.272525	0.183763	-1.48303	0.138067	0.999322	unregulated	hypothetical protein		VIIb	-4.4			-	-0.261472	0.649742	C	-0.584963	0	-0.485427	-0.263034	-0.137504	-0.925999	-0.378512	0.0257575	2.07391
TGME49_263130	790.39	0.058809	0.0955363	0.615567	0.53818	0.740521	unregulated	1197.07	0.336716	0.106195	3.17073	0.00152055	0.0101132	unregulated	833.602	-0.472354	0.132649	-3.56094	0.000369535	0.00200777	unregulated	977.244	-0.361875	0.183764	-1.96924	0.0489253	0.155951	unregulated	845.309	0.124109	0.125327	0.990274	0.32204	0.999322	unregulated	citrate synthase, putative		VIIb	1.86	cytosol	0.964	+	0.0666679	0.912787	C	-0.765535	-7.3147	-3.48543	-2.926	-2	0	-0.485427	0.0482933	6.90796
TGME49_263135	0.190741	1.57696	4.39071	0.359159	0.719476		unregulated	0.93278	0.165114	2.54261	0.064939	0.948223		unregulated	0.186826	-1.04709	4.4074	-0.237575	0.81221		unregulated	0.576147	-0.992396	3.40918	-0.291095	0.770979		unregulated	0.281974	-1.33946	4.3153	-0.310398	0.756258	0.999322	unregulated	hypothetical protein		VIIb	2.24			-	0.495971	0.859709		0.847997	0	0	0	0	0
TGME49_263140	457.965	0.119699	0.0910345	1.31487	0.188553	0.391098	unregulated	619.632	-0.193625	0.129344	-1.49697	0.1344	0.299789	unregulated	626.464	-0.0168282	0.0920565	-0.182803	0.854953	0.916086	unregulated	698.365	0.136177	0.0912548	1.49227	0.135628	0.314568	unregulated	482.241	0.0210102	0.107362	0.195694	0.84485	0.999322	unregulated	SWI2/SNF2-containing protein RAD26	RAD26	VIIb	-1.35			-	0.21081	0.531582		-0.485427	-0.765535	-0.847997	-0.584963	-0.485427	-0.925999	1.48543	0.0272011	1.98416
TGME49_263150	226.066	-0.215605	0.13071	-1.6495	0.0990461	0.259756	unregulated	333.564	0.18619	0.126809	1.46827	0.14203	0.311114	unregulated	332.199	0.0665151	0.142964	0.465258	0.641747	0.767158	unregulated	347.067	-0.320157	0.129388	-2.47439	0.0133463	0.0620298	unregulated	267.325	-0.00680799	0.135059	-0.0504075	0.959798	0.999322	unregulated	tetratricopeptide repeat-containing protein		VIIb	-5.29	nucleolus	1	+	-0.566033	0.13014		-2.32193	0	-0.263034	0	0	0	1.63227	0.0178459	2.53443
TGME49_263170	189.539	0.0639808	0.159743	0.400522	0.688772	0.842364	unregulated	289.973	0.497618	0.133666	3.72284	0.000196996	0.00188736	unregulated	229.522	-0.389229	0.133828	-2.90843	0.00363253	0.0142972	unregulated	289.953	0.105523	0.125177	0.842992	0.399233	0.607207	unregulated	181.038	-0.15783	0.151699	-1.04042	0.298147	0.999322	unregulated	HSP20-like chaperone, putative		VIIb	-1.47			-	1.02495	0.160998		-0.485427	0.263034	0.678072	1.07039	1.43296	2.10434	0.485427	0.00751214
TGME49_263180	1589.07	-0.459812	0.103875	-4.42658	9.57394e-06	0.000194771	unregulated	2239.5	0.178408	0.0992627	1.79733	0.0722832	0.195134	unregulated	2322.8	0.149557	0.067598	2.21245	0.0269358	0.0744164	unregulated	2546.34	0.327013	0.105417	3.10208	0.00192166	0.0144589	unregulated	1835.62	0.102673	0.125403	0.818744	0.412932	0.999322	unregulated	myosin D	MyoD	VIIb	1.56	PM - peripheral 1	1	-	-1.06531	3.0316e-05		-0.485427	-2.82782	-1.32193	-1	-1.07039	-2.40599	-2.03562	0.0541436	3.53105
TGME49_263190	177.254	0.0331017	0.145402	0.227656	0.819913	0.914907	unregulated	209.457	-0.870515	0.18518	-4.70092	2.58994e-06	4.36645e-05	unregulated	218.387	0.123198	0.145849	0.844697	0.39828	0.55881	unregulated	253.96	-0.0604889	0.174937	-0.345774	0.729512	0.85131	unregulated	188.034	-0.0992383	0.159991	-0.620273	0.535078	0.999322	unregulated	adenylosuccinate lyase, putative		VIIb	-0.41	19S proteasome	1	-	-0.0758202	0.865486		-1.72247	0.485427	0.678072	0.847997	0.765535	0.765535	2.16993	0.0359947	2.67595
TGME49_263200	565.781	-0.515404	0.157723	-3.26777	0.00108397	0.00935137	unregulated	722.788	0.0906127	0.162039	0.559202	0.576024	0.751091	unregulated	960.806	0.108146	0.104552	1.03438	0.300959	0.459965	unregulated	897.974	0.6355	0.160072	3.97009	7.18465e-05	0.00115096	unregulated	616.002	0.186182	0.140896	1.32142	0.186363	0.999322	unregulated	hypothetical protein		VIIb	-0.61	apical 1	0.628	+	-1.452	0.00117246	M	-1.1375	-6.08108	-4.63807	-3.90689	-4.24793	-4.50462	-1.926	0.0871068	3.11756
TGME49_263210	319.306	-0.167826	0.133455	-1.25754	0.208557	0.417938	unregulated	476.062	-0.319374	0.141355	-2.25938	0.0238598	0.0886257	unregulated	481.616	-0.0948653	0.112415	-0.843887	0.398733	0.559106	unregulated	471.218	-0.334476	0.107688	-3.10596	0.0018966	0.0143348	unregulated	342.839	0.0382728	0.115365	0.331753	0.740076	0.999322	unregulated	ubiquitin interaction motif domain-containing protein		VIIb	-0.86			-	-0.617854	0.216254		-0.765535	-0.137504	-0.137504	0.584963	0.485427	1.37851	-0.765535	0.0302407	2.38646
TGME49_263220	200.142	0.274689	0.143405	1.91548	0.0554319	0.174144	unregulated	322.742	0.0723596	0.161887	0.446976	0.654893	0.807255	unregulated	286.072	0.0636728	0.156107	0.407879	0.683363	0.798176	unregulated	376.047	0.0415138	0.144652	0.28699	0.77412	0.878684	unregulated	221.687	-0.3483	0.149464	-2.33033	0.0197888	0.999322	unregulated	rhoptry kinase family protein ROP21	ROP21	VIIb	0.48	PM - peripheral 2	0.998	+	1.38513	0.000196263		-0.765535	1.26303	1.1375	1.26303	1.07039	0.378512	1.37851	0.0707074	6.40965
TGME49_263230	2857.12	0.0409835	0.0760057	0.539217	0.589737	0.775683	unregulated	4327.14	0.242312	0.0651826	3.71743	0.000201259	0.00192026	unregulated	4505.92	0.194618	0.0781295	2.49096	0.0127397	0.0405054	unregulated	4977.26	0.143047	0.0611544	2.33911	0.0193299	0.0799119	unregulated	2853.94	-0.0418405	0.0725367	-0.576818	0.564062	0.999322	unregulated	apicomplexan amino acid transporter ApiAT7-1	ApiAT7-1	VIIb	-0.69			+	-0.154225	0.694505		-3.85798	-0.847997	-0.765535	-0.378512	-0.584963	-0.925999	0.678072	0.0232561	2.8389
TGME49_263240	186.353	0.231294	0.165358	1.39874	0.16189	0.356492	unregulated	203.118	-0.49513	0.170344	-2.90665	0.00365327	0.0205637	unregulated	205.182	-0.651652	0.18083	-3.60368	0.000313747	0.00175368	unregulated	214.92	-0.207233	0.169626	-1.2217	0.221819	0.42929	unregulated	169.068	0.0975045	0.150611	0.647395	0.517376	0.999322	unregulated	MerC domain-containing protein		VIIb	0.7	ER	1	+	0.722174	0.0138459		0.263034	-0.678072	-0.137504	0	0.137504	0.847997	-1.07039	0.0366666	3.05922
TGME49_263245	0						unregulated	0						unregulated	0.11266	-1.04706	4.4074	-0.237569	0.812215		unregulated	0						unregulated	0						unregulated	cpw-wpc domain-containing protein		VIIb	0.2			-	0.658379	0.909351		0	0	0	0	0.137504	0
TGME49_263250	0						unregulated	0						unregulated	0						unregulated	0						unregulated	0						unregulated	Pb-fam-5 protein		VIIb	1.22			-	4.02987	0.405561		0	0	0	0	0.678072	0
TGME49_263260	3832.25	0.437121	0.0930936	4.6955	2.65955e-06	6.62555e-05	unregulated	4660.66	-0.477639	0.0774056	-6.1706	6.80305e-10	2.51351e-08	unregulated	4821.97	0.0466953	0.0838959	0.556586	0.57781	0.720384	unregulated	5573.17	0.0418076	0.102131	0.409354	0.68228	0.823785	unregulated	3581.1	-0.0322932	0.0841952	-0.383551	0.701311	0.999322	unregulated	apicomplexan amino acid transporter ApiAT7-2	ApiAT7-2	VIIb	-0.93	PM - integral	1	-	-0.619809	0.0153534		-1.926	0.378512	0.263034	0.678072	0.765535	1	2.07039	0.0320218	8.44009
TGME49_263270	433.157	0.242695	0.0867574	2.7974	0.0051516	0.0308661	unregulated	611.216	0.0288637	0.129022	0.223712	0.822981	0.907151	unregulated	553.801	0.210699	0.124048	1.69854	0.0894065	0.189023	unregulated	578.869	-0.245848	0.115862	-2.1219	0.0338464	0.120042	unregulated	448.637	-0.0688303	0.127644	-0.539235	0.589725	0.999322	unregulated	glycerophosphodiester phosphodiesterase family protein		VIIb	0.72	endomembrane vesicles	1	+	3.32621	5.85568e-58	G1a	0.765535	-2.58496	-2.90689	-2.76553	-2.43296	-2.43296	-2	0.0297921	2.944
TGME49_263280	207.069	0.135906	0.132979	1.02202	0.306773	0.532541	unregulated	292.235	-0.12005	0.136399	-0.880139	0.378784	0.589389	unregulated	267.31	-0.164654	0.127528	-1.29111	0.196664	0.340153	unregulated	307.357	0.0221142	0.136641	0.161842	0.87143	0.932491	unregulated	212.929	-0.104435	0.139164	-0.750444	0.452988	0.999322	unregulated	hypothetical protein		VIIb	0.88	mitochondrion - membranes	1	+	0.532514	0.113569		0.378512	-0.925999	-0.263034	-0.137504	0	-0.263034	0.137504	0.0248769	2.1184
TGME49_263290	129.245	-0.0874739	0.189843	-0.46077	0.644963	0.815816	unregulated	123.408	-0.209576	0.196321	-1.06752	0.285738	0.494207	unregulated	139.866	-0.302544	0.176566	-1.71349	0.0866228	0.184419	unregulated	113.15	-0.483717	0.209384	-2.31019	0.0208775	0.0845369	unregulated	100.389	0.0957135	0.24908	0.384268	0.70078	0.999322	unregulated	rhomboid protease ROM2	ROM2	VIIb	1.1	Golgi	1	-	0.409395	0.111245		0.137504	-1.48543	-1	-0.925999	-0.485427	0	-0.378512	0.0341963	1.72519
TGME49_263300	1945.19	-0.336231	0.0651574	-5.16028	2.46576e-07	9.36197e-06	unregulated	2650.05	-0.0651912	0.0753937	-0.864677	0.387216	0.595836	unregulated	2701.65	0.0706739	0.0683449	1.03408	0.3011	0.459965	unregulated	2516.6	-0.280511	0.10257	-2.73483	0.00624133	0.0357128	unregulated	2149.6	-0.0318952	0.108118	-0.295003	0.767991	0.999322	unregulated	voltage-dependent anion-selective channel protein	VDAC	VIIb	-3.67	mitochondrion - membranes	1	-	-0.831806	0.000208457		-1.07039	0.137504	0.263034	0	0.137504	-0.378512	1.926	0.011467	3.29665
TGME49_263310	94.3623	-0.00914845	0.16927	-0.0540464	0.956898	0.981363	unregulated	155.347	-0.185175	0.167866	-1.10312	0.269977	0.476861	unregulated	148.22	-0.293572	0.198166	-1.48144	0.138489	0.262534	unregulated	210.036	0.171482	0.162332	1.05637	0.290799	0.504057	unregulated	103.244	0.226067	0.19849	1.13894	0.254729	0.999322	unregulated	step ii splicing factor, putative		VIIb	-2.58			+	-0.204247	0.704791		1.26303	-0.485427	-0.378512	-0.584963	0	-0.378512	-0.765535	0.0206023	4.80749
TGME49_263320	1153.69	0.0496679	0.0858715	0.578397	0.562996	0.756199	unregulated	1619.3	-0.14291	0.0783572	-1.82382	0.0681788	0.1878	unregulated	1586.19	0.0822581	0.0707752	1.16224	0.245136	0.399283	unregulated	1879.76	0.164018	0.0805374	2.03655	0.0416955	0.139245	unregulated	1184.99	-0.0806881	0.111763	-0.721954	0.470323	0.999322	unregulated	hypothetical protein		VIIb	-0.63	nucleus - non-chromatin	1	-	0.435752	0.0487565		0.137504	-0.584963	-0.137504	-0.137504	0.137504	0.485427	0	0.00922699
TGME49_263323	193.636	-0.117311	0.145997	-0.803516	0.421677	0.642062	unregulated	252.292	-0.186965	0.160524	-1.16471	0.244134	0.449565	unregulated	276.698	-0.0851604	0.207048	-0.411308	0.680847	0.796501	unregulated	278.916	-0.0412343	0.152409	-0.27055	0.786737	0.886889	unregulated	204.425	0.0748426	0.16474	0.454307	0.649608	0.999322	unregulated	mitochondrial fission 1 protein	FIS1	VIIb	0.94	mitochondrion - membranes	0.992	+	-0.645267	0.0113658		-1.48543	0.263034	0.263034	-0.263034	0	-0.263034			1.6807
TGME49_263330	135.04	-0.0575101	0.182091	-0.315831	0.752131	0.87787	unregulated	130.983	-0.0437213	0.205322	-0.21294	0.831373	0.912408	unregulated	180.03	0.159902	0.156794	1.01982	0.307812	0.467564	unregulated	156.192	0.0888868	0.191725	0.463616	0.642923	0.797142	unregulated	136.581	0.376668	0.203997	1.84643	0.0648291	0.999322	unregulated	Adaptin ear-binding coat-associated protein 2 (NECAP-2) isoform 2 family protein		VIIb	1.25			-	0.568392	0.136334	C	-0.378512	-0.584963	-0.765535	-0.847997	-0.678072	-1	0	0.0516655	3.51078
TGME49_263340	81.2456	0.11	0.219084	0.502092	0.615603	0.794687	unregulated	140.109	0.274407	0.194277	1.41245	0.157818	0.333455	unregulated	125.612	-0.176621	0.21676	-0.814825	0.415173	0.57396	unregulated	131.45	-0.303245	0.180082	-1.68393	0.0921953	0.242664	unregulated	91.6522	0.0709547	0.219505	0.323249	0.746507	0.999322	unregulated	RNA methyltransferase, TrmH family protein		VIIb	0.75			-	-0.384142	0.434743	G1b	-0.263034	1.07039	1.20163	0.847997	1	0	1.32193	0.0461113	2.33252
TGME49_263350	0.23841	-2.83281	4.31225	-0.656921	0.511232		unregulated	0.335349	-0.733579	3.83032	-0.191519	0.848119		unregulated	0.319274	2.25953	3.8866	0.581365	0.560995		unregulated	0.505906	-1.92745	3.2116	-0.600152	0.548405		unregulated	0.209216	-0.561061	4.4074	-0.1273	0.898703	0.999322	unregulated	hypothetical protein		VIIb	0.06			-	3.55125	0.0959093		0	0.847997	3.21723	4.6893	6.50779	6.76421	0.378512	0.0146399
TGME49_263360	319.343	0.323357	0.103661	3.11938	0.00181231	0.0139559	unregulated	418.418	0.290337	0.129886	2.23532	0.0253963	0.0925999	unregulated	416.02	-0.289887	0.119043	-2.43514	0.0148861	0.0458305	unregulated	427.155	0.0369588	0.125359	0.294824	0.768129	0.875449	unregulated	275.844	-0.0855557	0.144693	-0.591292	0.554325	0.999322	unregulated	WD domain, G-beta repeat-containing protein		VIIb	-1.41	PM - peripheral 2	1	-	0.786547	0.00966525		-1.37851	-1.37851	-1.20163	-1	-0.847997	-0.765535	-0.378512	0.0260047	2.08613
TGME49_263380	0.0484863	0.934316	4.4074	0.211988	0.832116		unregulated	0						unregulated	0						unregulated	0.11307	-0.0305547	4.4074	-0.00693259	0.994469		unregulated	0						unregulated	Dullard family phosphatase domain-containing protein		VIIb	0.65			+	4.57697	5.64348e-07		-0.847997	-0.847997	3.20163	5.00899	5.77873	7.06717	-0.263034	0.0109508	2.71767
TGME49_263390	119.392	0.184528	0.170158	1.08445	0.278164	0.500257	unregulated	158.405	0.0868792	0.177633	0.489095	0.624774	0.789177	unregulated	147.032	0.0533093	0.191943	0.277735	0.781215	0.868183	unregulated	154.955	0.448057	0.170777	2.62364	0.00869957	0.0454855	unregulated	118.001	0.326186	0.178637	1.82597	0.0678545	0.999322	unregulated	hypothetical protein		VIIb	-3.54			+	0.931856	3.50441e-05		-0.584963	-0.847997	-0.678072	-0.584963	-0.678072	-0.678072	-0.485427	0.0177244
TGME49_263400	198.424	0.259724	0.146427	1.77374	0.0761063	0.216016	unregulated	302.187	0.357712	0.125698	2.84579	0.00443008	0.0240777	unregulated	263.482	-0.159355	0.13463	-1.18365	0.236553	0.388683	unregulated	207.36	-0.604466	0.162485	-3.72013	0.000199118	0.00257621	unregulated	184.812	-0.00132096	0.188795	-0.0069968	0.994417	0.999322	unregulated	hypothetical protein		VIIb	-4.24	nucleolus	1	-	0.410173	0.113253		0	-0.847997	-0.847997	-1.1375	-0.765535	-1.1375			4.68714
TGME49_263410	4.9864	0.166083	0.770718	0.215491	0.829384	0.918376	unregulated	2.91244	-1.30093	1.21945	-1.06682	0.286052	0.494412	unregulated	10.4622	2.34698	0.758342	3.09488	0.00196892	0.00846867	unregulated	4.3039	0.71221	0.914665	0.778657	0.436182	0.638708	unregulated	3.53175	2.35563	1.004	2.34624	0.018964	0.999322	unregulated	scavenger receptor cysteine-rich domain-containing protein		VIIb	0.64			-	3.47813	2.64883e-18		1.43296	-1.20163	-0.263034	-0.765535	0.137504	0.263034	-0.485427	0.0161321
TGME49_263420	473.408	0.142193	0.0838289	1.69623	0.0898419	0.2425	unregulated	645.254	-0.0628885	0.105106	-0.598334	0.549617	0.730649	unregulated	663.463	0.162871	0.1009	1.61419	0.106486	0.216479	unregulated	662.498	-0.155188	0.131971	-1.17592	0.239626	0.44821	unregulated	501.692	0.00958838	0.100551	0.0953588	0.92403	0.999322	unregulated	ubiquitin-specific protease USP4	USP4	VIIb	0.78	nucleolus	1	+	-0.134239	0.70148		-0.765535	0.263034	0	-0.137504	-0.137504	-0.378512	0.765535	0.0220019	2.61395
TGME49_263430	185.957	-0.078862	0.125156	-0.630108	0.528624	0.733689	unregulated	191.972	-1.07572	0.1627	-6.61168	3.7998e-11	1.79547e-09	down	228.624	0.256108	0.152856	1.67549	0.0938383	0.196258	unregulated	245.698	-0.0628607	0.151908	-0.413808	0.679015	0.821655	unregulated	189.838	-0.00886012	0.151608	-0.0584411	0.953397	0.999322	unregulated	3-hydroxyisobutyrate dehydrogenase		VIIb	0.99	19S proteasome	0.972	+	-0.0532022	0.918756	G1b	-1.848	-0.678072	-1	-0.847997	-1.07039	-1.43296	0.584963	0.0361543	2.6907
TGME49_263440	351.411	0.025279	0.135242	0.186916	0.851726	0.93049	unregulated	483.95	-0.245861	0.109281	-2.2498	0.0244615	0.0902875	unregulated	492.933	0.457958	0.113062	4.0505	5.11088e-05	0.000354087	unregulated	502.211	-0.327216	0.13438	-2.43501	0.0148912	0.066716	unregulated	384.55	-0.101365	0.14312	-0.708254	0.478787	0.999322	unregulated	hypothetical protein	ICAP7	VIIb	-3.99	nucleus - non-chromatin	1	-	-0.22896	0.572825		-1.1375	0.485427	0.485427	0.485427	0.378512	-0.137504	2.10434	0.0469698
TGME49_263450	176.624	0.0848147	0.163046	0.520188	0.602933	0.785334	unregulated	265.928	-0.244058	0.151589	-1.60999	0.107399	0.259747	unregulated	272.502	0.346423	0.152974	2.26458	0.0235385	0.0669059	unregulated	266.533	-0.41672	0.149642	-2.78478	0.00535645	0.0318766	unregulated	199.148	0.000967019	0.167537	0.00577197	0.995395	0.999322	unregulated	hypothetical protein		VIIb	-1.86			+	0.361871	0.544784		-1	0.263034	0.485427	0.847997	0.925999	0.263034	0.485427	0.0248612	3.0044
TGME49_263470	318.665	-0.166556	0.120586	-1.38122	0.167211	0.362946	unregulated	440.1	-0.141591	0.130697	-1.08335	0.278654	0.486315	unregulated	438.366	-0.136662	0.109567	-1.24729	0.21229	0.359672	unregulated	399.972	-0.377541	0.174115	-2.16835	0.0301324	0.110806	unregulated	315.806	-0.0865453	0.139792	-0.6191	0.535851	0.999322	unregulated	ubiquitin carboxyl-terminal hydrolase UCHL3	UCHL3	VIIb	-0.11	cytosol	1	-	-0.577051	0.0674986		-1.07039	-0.378512	-0.378512	-0.378512	0	0.137504	2.3505	0.0265705
TGME49_263480	613.639	-0.00592816	0.095548	-0.0620438	0.950528	0.98022	unregulated	754.782	-0.00103628	0.129311	-0.0080139	0.993606	0.996907	unregulated	793.76	-0.330183	0.0956279	-3.45279	0.000554824	0.00288031	unregulated	725.842	0.107227	0.124042	0.864436	0.387349	0.598101	unregulated	550.026	0.135993	0.141009	0.964426	0.334832	0.999322	unregulated	sodium/hydrogen exchanger 3 protein		VIIb	-0.02	Golgi	0.75	+	-0.939437	0.00235832		-2.848	-0.378512	-0.765535	-0.263034	-0.137504	-0.137504	0.263034	0.0537345	6.77097
TGME49_263490	137.777	0.0809025	0.137503	0.588367	0.556286	0.750737	unregulated	219.254	0.358641	0.15706	2.28346	0.0224034	0.0848404	unregulated	178.184	-0.0846287	0.167357	-0.505678	0.613083	0.747449	unregulated	234.193	0.136822	0.131433	1.041	0.297874	0.511275	unregulated	143.784	-0.375151	0.165186	-2.27108	0.023142	0.999322	unregulated	ubiquitin conjugating enzyme E2, putative		VIIb	-3.31			+	0.577167	0.213766		-0.925999	-0.678072	-0.925999	-1	-0.765535	-1.48543	0.378512	0.0245752	2.13591
TGME49_263500	682.608	-0.422625	0.126136	-3.35056	0.000806478	0.00744603	unregulated	771.916	-0.258139	0.107425	-2.40298	0.0162622	0.0660567	unregulated	968.136	-0.0637498	0.0869882	-0.732856	0.463646	0.619198	unregulated	811.897	-0.160756	0.106729	-1.50621	0.132012	0.310489	unregulated	768.801	0.13758	0.0957017	1.43759	0.15055	0.999322	unregulated	vacuolar protein sorting-associated protein 26, putative		VIIb	-4.09	cytosol	0.988	+	-1.22772	1.68329e-06		-1.37851	-0.485427	-0.485427	-0.485427	-0.263034	0	0.925999	0.0357604	2.34059
TGME49_263510	538.121	0.014145	0.125945	0.112311	0.910577	0.962068	unregulated	748.519	-0.0442845	0.115907	-0.38207	0.702409	0.839196	unregulated	735.884	-0.494849	0.0981175	-5.04343	4.57258e-07	5.14452e-06	unregulated	798.872	0.061529	0.122464	0.502425	0.615369	0.780174	unregulated	503.292	-0.0162368	0.10299	-0.157654	0.87473	0.999322	unregulated	Spc97 / Spc98 family protein		VIIb	-4.6			-	-0.524483	0.0840046		-2.03562	-1.20163	-1.26303	-1	-0.584963	-0.584963	0.765535	0.0626059	1.6807
TGME49_263520	1589.23	-0.620305	0.12251	-5.06331	4.12034e-07	1.4411e-05	unregulated	1951.03	0.146402	0.126937	1.15334	0.248772	0.453847	unregulated	2011.9	-0.106498	0.12882	-0.826719	0.408397	0.56833	unregulated	2320.3	0.467474	0.168162	2.77991	0.00543743	0.0322438	unregulated	1861.16	0.245823	0.25693	0.956772	0.338682	0.999322	unregulated	microtubule associated protein SPM1	SPM1	VIIb	1.21	tubulin cytoskeleton	1	+	-3.09805	6.06147e-41	C	-3.21723	-3.79701	-2.03562	-1.63227	-2.10434	-2.32193	-4.20163	0.0617537	2.91715
TGME49_263530	482.616	0.0354351	0.12177	0.291001	0.771051	0.889144	unregulated	618.095	-0.339171	0.105218	-3.22351	0.00126631	0.00876949	unregulated	618.426	0.0855372	0.106331	0.804441	0.421142	0.580377	unregulated	697.491	-0.141328	0.0996051	-1.41888	0.155934	0.345035	unregulated	524.949	-0.0177968	0.184642	-0.0963854	0.923214	0.999322	unregulated	chaperonin, putative		VIIb	-2.96	mitochondrion - soluble	1	-	-0.386985	0.279483		-0.378512	1.07039	0.765535	0.678072	0.678072	0.584963	1.07039	0.0252789	2.81683
TGME49_263540	177.139	0.232217	0.159384	1.45697	0.145126	0.3326	unregulated	216.309	-0.454431	0.163478	-2.77977	0.00543979	0.0281766	unregulated	244.959	0.0449011	0.146061	0.307413	0.758529	0.852994	unregulated	240.652	0.318599	0.148166	2.15028	0.0315327	0.114074	unregulated	149.979	0.00219955	0.155254	0.0141674	0.988696	0.999322	unregulated	hypothetical protein		VIIb	0.28			+	-0.310513	0.54049		-2.56071	-1.07039	-0.765535	-0.378512	-0.378512	-0.137504	-1.32193	0.0365299	1.78442
TGME49_263550	277.143	-0.258139	0.10769	-2.39705	0.0165278	0.0741299	unregulated	460.44	0.357185	0.120176	2.97218	0.00295696	0.0173619	unregulated	330.87	-0.211482	0.14858	-1.42335	0.154635	0.284698	unregulated	416.916	-0.0313977	0.11837	-0.26525	0.790817	0.889187	unregulated	289.54	0.0423389	0.115578	0.366324	0.714123	0.999322	unregulated	39S ribosomal protein L47, mitochondrial precursor, putative		VIIb	-3.59	mitochondrion - soluble	1	+	-0.194303	0.530873		1.07039	-0.847997	-0.765535	-1.07039	-0.847997	-1.80735	-0.678072	0.0296169	3.3492
TGME49_263560	530.048	-0.201891	0.120786	-1.67147	0.0946294	0.251448	unregulated	765.269	-0.0628722	0.0980139	-0.641462	0.521222	0.709606	unregulated	542.938	-0.607419	0.148843	-4.08092	4.48571e-05	0.000315171	unregulated	813.197	-0.0476642	0.137346	-0.347037	0.728564	0.851094	unregulated	593.898	-0.0436432	0.101093	-0.431712	0.66595	0.999322	unregulated	hypothetical protein		VIIb	0.47	ER 2	0.589	-	-0.175358	0.48652		0.263034	-4.52982	-3.58496	-3.64386	-3.16993	-4.56682	-4.88264	0.0278948
TGME49_263570	714.076	0.00366021	0.0946816	0.0386581	0.969163	0.986826	unregulated	847.511	-0.0710814	0.125628	-0.56581	0.571523	0.747287	unregulated	1190.02	0.209622	0.0772425	2.71381	0.00665133	0.0236755	unregulated	750.186	-0.387538	0.107691	-3.59861	0.000319928	0.00368816	unregulated	670.714	0.0073086	0.0931115	0.0784931	0.937436	0.999322	unregulated	hypothetical protein		VIIb	0.5			-	0.560258	0.0956352		0.263034	-1.72247	-0.378512	-0.263034	0	0.485427	-1.07039	0.0350264	3.10281
TGME49_263580	1106.17	-0.242929	0.0903147	-2.6898	0.00714941	0.039319	unregulated	1942.43	0.492951	0.0996547	4.94659	7.55258e-07	1.52501e-05	unregulated	1513.16	-0.2544	0.0655113	-3.8833	0.000103048	0.000660979	unregulated	2133.47	0.215359	0.0786397	2.73855	0.00617103	0.0354622	unregulated	1240.95	0.0430724	0.0712312	0.604685	0.545388	0.999322	unregulated	bromodomain-containing protein BDP1	BDP1	VIIb	-2.37	nucleus - chromatin	1	+	-1.03981	0.00307912		-1.37851	-0.485427	-0.378512	-0.137504	-0.263034	-0.765535	0.485427	0.021712
TGME49_263590	283.286	-0.237967	0.15947	-1.49224	0.135637	0.319841	unregulated	364.49	-0.201711	0.164731	-1.22448	0.22077	0.420358	unregulated	389.371	-0.23939	0.11779	-2.03234	0.0421192	0.106118	unregulated	358.241	0.0319241	0.152763	0.208977	0.834466	0.91311	unregulated	283.676	-0.0610744	0.157917	-0.386751	0.698941	0.999322	unregulated	hypothetical protein		VIIb				-	-0.501321	0.0699877		-0.765535	-2.48543	-1.88753	-1.63227	-1.43296	-1.43296	-1.43296	0.0474477	6.20136
TGME49_263595	163.397	-0.150845	0.156288	-0.965171	0.334459	0.559401	unregulated	277.633	0.389307	0.140687	2.76718	0.00565435	0.0290927	unregulated	236.487	0.240264	0.13732	1.74966	0.0801762	0.174155	unregulated	291.624	0.313114	0.12687	2.468	0.0135872	0.0626359	unregulated	167.77	0.0067506	0.169179	0.0399021	0.968171	0.999322	unregulated	RNA-binding protein		VIIb	-3.53			+	-0.139705	0.73764		0.765535	0.263034	0.137504	0.263034	0.485427	0.137504	0.263034	0.0177648
TGME49_263610	1101.2	-0.012837	0.0785544	-0.163415	0.870192	0.939389	unregulated	1922.72	0.656299	0.0822571	7.97863	1.47963e-15	1.48949e-13	unregulated	1621.56	0.00417776	0.073521	0.056824	0.954685	0.974058	unregulated	1729.79	-0.0663048	0.0857398	-0.773326	0.43933	0.641283	unregulated	1089.46	-0.0105518	0.113072	-0.0933189	0.92565	0.999322	unregulated	tetratricopeptide repeat-containing protein		VIIb	-2.61			+	-0.102771	0.758756		-1.848	-1	-1.26303	-0.765535	-0.584963	0			2.86692
TGME49_263630	528.532	-0.108414	0.0912129	-1.18858	0.234603	0.450969	unregulated	568.089	0.174399	0.133363	1.3077	0.190977	0.380706	unregulated	507.142	-0.330057	0.10229	-3.22669	0.00125232	0.0057505	unregulated	586.302	0.220537	0.154966	1.42313	0.154699	0.342983	unregulated	539.353	0.197877	0.177832	1.11272	0.265829	0.999322	unregulated	hypothetical protein		VIIb	0.11	mitochondrion - membranes	1	-	-0.537313	0.0363895		0.847997	0.584963	0.925999	0.584963	0.765535	0.378512	-0.584963	0.0093726	2.47221
TGME49_263650	251.379	-0.337972	0.108439	-3.11671	0.00182882	0.0140451	unregulated	341.406	0.420559	0.156426	2.68854	0.00717646	0.0351288	unregulated	351.893	0.238764	0.118797	2.00985	0.0444476	0.110299	unregulated	356.193	-0.0864669	0.110628	-0.781598	0.434451	0.637569	unregulated	252.811	0.104038	0.122667	0.848132	0.396364	0.999322	unregulated	pre-mRNA-processing protein 8, putative		VIIb	-4.59	nucleus - non-chromatin	1	+	-0.359404	0.417678		-1.20163	0.765535	0.584963	0.678072	0.678072	0.263034	0.925999	0.0123366
TGME49_263660	218.919	-0.218193	0.193217	-1.12927	0.258785	0.479983	unregulated	282.422	0.389323	0.149755	2.59974	0.0093295	0.0430583	unregulated	364.613	0.21647	0.14093	1.536	0.124537	0.242221	unregulated	275.667	0.0529508	0.193318	0.273905	0.784157	0.885535	unregulated	223.377	0.0734086	0.181272	0.404963	0.685505	0.999322	unregulated	hypothetical protein		VIIb	-0.31	PM - integral	0.892	-	-1.53335	2.43851e-05	M	-2.03562	-2.74416	-1.26303	-1.07039	-1.26303	-1.80735	-1.43296	0.0546344	2.55333
TGME49_263670	106.248	-0.108009	0.198102	-0.545223	0.5856	0.772784	unregulated	151.804	-0.197245	0.173675	-1.13571	0.256076	0.462263	unregulated	161.555	0.250927	0.170247	1.4739	0.140509	0.265752	unregulated	177.34	-0.119379	0.163863	-0.728528	0.46629	0.664469	unregulated	109.203	0.109645	0.209768	0.522696	0.601186	0.999322	unregulated	ribosomal RNA large subunit methyltransferase FTSJ1, putative		VIIb	-2.43			+	-0.480492	0.243951	M	0.137504	0.925999	0.378512	0.378512	0.485427	-0.378512	1.32193	0.0513449
TGME49_263680	196.476	-0.0546821	0.139882	-0.390915	0.69586	0.846429	unregulated	269.14	0.0285547	0.146372	0.195083	0.845328	0.919383	unregulated	297.521	0.233428	0.134554	1.73483	0.0827708	0.178414	unregulated	293.559	-0.123359	0.137112	-0.899692	0.368284	0.58077	unregulated	196.528	-0.217424	0.138471	-1.57018	0.116374	0.999322	unregulated	hypothetical protein		VIIb	-4.3			-	-0.22155	0.595792		-0.584963	0.263034	0.137504	0	0.137504	-0.378512	1.76553	0.0280721
TGME49_263690	89.6591	-0.226312	0.292919	-0.772608	0.439755	0.659279	unregulated	95.7504	0.162883	0.232442	0.700746	0.483461	0.679726	unregulated	116.128	-0.126668	0.224652	-0.563841	0.572862	0.71549	unregulated	113.105	0.132554	0.221825	0.597563	0.550132	0.730979	unregulated	76.9351	0.228719	0.306374	0.746534	0.455345	0.999322	unregulated	hypothetical protein		VIIb	-0.84			-	-0.167259	0.771886		-2.53605	-0.678072	-0.485427	-0.678072	-0.485427	-1.20163	-0.263034	0.0452308	2.31915
TGME49_263700	4136.99	0.332125	0.112746	2.94578	0.00322145	0.021356	unregulated	4529.26	-0.112561	0.0903159	-1.2463	0.212655	0.409283	unregulated	4993.61	0.381	0.0793332	4.80252	1.56679e-06	1.56634e-05	unregulated	5063.71	-0.0493387	0.122533	-0.402656	0.687201	0.82704	unregulated	3767.63	-0.0640731	0.158488	-0.404277	0.686009	0.999322	unregulated	ribosomal protein RPS14	RPS14	VIIb	-4.59	40S ribosome	1	+	-1.02942	0.00033588		-1.37851	0.765535	1.26303	1.26303	0.925999	0.765535	1.1375	0.0104576	2.75399
TGME49_263710	428.105	0.108806	0.0972856	1.11842	0.263387	0.484315	unregulated	459.811	-0.656894	0.116603	-5.63358	1.76506e-08	4.84588e-07	unregulated	540.876	-0.0803487	0.123734	-0.649366	0.516102	0.666485	unregulated	531.599	-0.026779	0.0978149	-0.273773	0.784259	0.885535	unregulated	414.374	0.0661487	0.138924	0.476149	0.633968	0.999322	unregulated	acyl-CoA:cholesterol acyltransferase alpha ACAT1-alpha	ACAT1A	VIIb	-1.02	ER	1	-	0.108334	0.765335		-0.378512	-1.20163	-1.43296	-1.37851	-1.26303	-1.48543	-1.07039	0.015009	4.69585
TGME49_263720	641.681	0.00776392	0.0876697	0.0885587	0.929433	0.971365	unregulated	965.71	0.115904	0.1064	1.08932	0.276011	0.483403	unregulated	985.437	0.352894	0.0981562	3.59523	0.000324111	0.0018044	unregulated	979.168	0.0431918	0.109859	0.393158	0.694203	0.830896	unregulated	672.458	0.153973	0.122847	1.25337	0.210072	0.999322	unregulated	high mobility group protein B1, putative	HMGB1C	VIIb	-0.67	nucleus - chromatin	1	+	-0.406354	0.421109	C	-0.378512	1.1375	0.847997	1	0.925999	0.925999	2.60881	0.0251699	1.74686
TGME49_263730	476.535	-0.0140173	0.0884761	-0.15843	0.874118	0.941337	unregulated	619.063	-0.0914424	0.104372	-0.876119	0.380965	0.590798	unregulated	725.106	0.057224	0.0965137	0.59291	0.553241	0.698463	unregulated	553.415	-0.342055	0.115535	-2.96062	0.00307022	0.0209971	unregulated	478.634	0.10489	0.100951	1.03902	0.298795	0.999322	unregulated	FAD-dependent glycerol-3-phosphate dehydrogenase		VIIb	0.99	mitochondrion - membranes	1	-	0.138064	0.845743		-0.678072	-0.847997	-0.678072	-0.485427	-0.263034	-0.485427	0.378512	0.0155727	3.9998
TGME49_263740	273.552	0.00120562	0.10738	0.0112276	0.991042	0.996234	unregulated	368.274	0.336213	0.151504	2.21917	0.026475	0.0957787	unregulated	335.53	0.186881	0.116941	1.59808	0.110026	0.221317	unregulated	325.302	-0.0565232	0.188838	-0.29932	0.764696	0.873621	unregulated	260.25	-0.0790608	0.138263	-0.571815	0.567448	0.999322	unregulated	ABC transporter transmembrane region domain-containing protein		VIIb	0.3	mitochondrion - soluble	0.975	+	-0.204524	0.654328		-2.37851	0.765535	0	0.485427	0.263034	0	1.53605	0.020055	2.99633
TGME49_263750	589.92	0.390091	0.0982423	3.9707	7.16611e-05	0.0010534	unregulated	946.857	0.495202	0.0820847	6.03282	1.61125e-09	5.54048e-08	unregulated	698.834	-0.296789	0.0996005	-2.9798	0.0028844	0.0117287	unregulated	831.748	-0.328475	0.150084	-2.18861	0.0286255	0.106731	unregulated	580.078	-0.0702282	0.12252	-0.573198	0.566511	0.999322	unregulated	hypothetical protein		VIIb	1.4	mitochondrion - membranes	1	-	1.63828	2.19404e-13		0.678072	-7.79116	-7.23074	-7.69139	-5.93546	-6.48864	-2.29278	0.0126945
TGME49_263760	191.603	0.180393	0.143906	1.25355	0.210006	0.420131	unregulated	272.455	0.243937	0.123591	1.97374	0.0484113	0.147744	unregulated	271.304	-0.0164334	0.151088	-0.108767	0.913387	0.950832	unregulated	309.81	0.207953	0.152855	1.36046	0.173685	0.370346	unregulated	181.318	-0.0322694	0.167282	-0.192904	0.847034	0.999322	unregulated	hypothetical protein		VIIb	-3.79	nucleolus	1	+	0.167416	0.751466		-0.584963	-0.263034	-0.584963	-0.137504	-0.137504	-0.678072	-0.137504	0.0114391	2.47266
TGME49_263785	376.643	-0.036002	0.105484	-0.341304	0.732875	0.868294	unregulated	603.964	0.168717	0.0911735	1.85051	0.06424	0.179523	unregulated	609.058	0.110544	0.107561	1.02773	0.304075	0.463345	unregulated	680.724	0.230778	0.126095	1.83019	0.0672213	0.193902	unregulated	386.305	0.00027593	0.153789	0.00179421	0.998568	0.999322	unregulated	phosphatidate cytidylyltransferase CDS2	CDS2	VIIb	-2.1			+	-0.0064155	0.992851		-2.88753	-1.88753	-1.80735	-1.43296	-1.43296	-2	0	0.0151732	1.80863
TGME49_263800	143.744	0.0922135	0.149731	0.615861	0.537987	0.740521	unregulated	198.388	-0.0754714	0.161654	-0.466868	0.640594	0.799981	unregulated	187.528	0.202303	0.176408	1.14679	0.251469	0.405863	unregulated	244.403	0.301534	0.156401	1.92796	0.0538606	0.165567	unregulated	130.002	-0.0787008	0.209743	-0.375226	0.707493	0.999322	unregulated	RNase P subunit p30, putative		VIIb	-5.54	nucleolus	1	-	-0.629271	0.407954	G1b	-3.67807	0.137504	-0.378512	0.378512	0.137504	-0.263034	0.263034	0.0302448
TGME49_263810	455.382	-0.0591742	0.116306	-0.508781	0.610906	0.790492	unregulated	616.726	0.0497309	0.0969736	0.512829	0.608071	0.775695	unregulated	537.443	-0.0555706	0.122942	-0.452006	0.651265	0.774438	unregulated	609.277	-0.13461	0.0988875	-1.36125	0.173436	0.370051	unregulated	491.631	-0.0528732	0.115644	-0.457208	0.647522	0.999322	unregulated	hypothetical protein		VIIb	0.86	PM - peripheral 2	0.995	+	-0.0390941	0.904227		-0.263034	-0.378512	-0.263034	-0.485427	0	0			2.65705
TGME49_263820	202.083	0.578576	0.128233	4.51191	6.42473e-06	0.000140789	unregulated	252.672	0.0919095	0.16034	0.573218	0.566497	0.743705	unregulated	188.005	-0.795398	0.269701	-2.94918	0.00318617	0.0127995	unregulated	349.165	0.415924	0.144953	2.86937	0.00411288	0.0261512	unregulated	171.523	-0.134801	0.185581	-0.726371	0.467611	0.999322	unregulated	DEAD/DEAH box helicase domain-containing protein		VIIb	0.64	nucleus - chromatin	0.669	+	1.35492	4.38835e-05		-0.847997	1.1375	1	1.37851	1.26303	0.765535	1.848	0.0212945	13.5267
TGME49_263840	347.891	0.413512	0.11936	3.46442	0.000531385	0.00532886	unregulated	506.207	0.178769	0.102053	1.75173	0.0798205	0.209933	unregulated	452.086	0.0529696	0.105831	0.500509	0.616717	0.749398	unregulated	558.438	0.115114	0.125859	0.91463	0.360386	0.573003	unregulated	353.16	0.0396801	0.117766	0.336941	0.736161	0.999322	unregulated	hypothetical protein		VIIb	-2.79	mitochondrion - soluble	1	-	-0.358307	0.247012		-2.3505	-0.765535	-0.847997	-0.678072	-0.765535	-1.1375	0.378512	0.0229428
TGME49_263850	952.706	-0.789757	0.0838133	-9.42281	4.39175e-21	2.39857e-18	unregulated	1724.77	0.41696	0.120156	3.47014	0.000520183	0.00426084	unregulated	1227.57	-0.0911356	0.10115	-0.900999	0.367589	0.528863	unregulated	1612.68	-0.0173407	0.114101	-0.151977	0.879205	0.938124	unregulated	1298.71	0.029776	0.162916	0.182769	0.854979	0.999322	unregulated	hypothetical protein		VIIb	1.12	cytosol	1	-	-1.92858	2.12631e-12	C	0	-2.58496	-0.847997	-0.485427	-0.765535	-2.16993	-1.80735	0.0421258	2.43624
TGME49_263860	154.144	-0.0471039	0.143226	-0.328879	0.742247	0.872365	unregulated	202.902	-0.165466	0.160761	-1.02926	0.303355	0.51443	unregulated	206.123	0.0574286	0.155932	0.368292	0.712655	0.818238	unregulated	260.487	0.32	0.126643	2.52679	0.011511	0.0561078	unregulated	152.895	0.0498589	0.155999	0.319611	0.749263	0.999322	unregulated	telomere length and silencing protein 1, putative		VIIb	-3.01	outlier	0.998	+	0.115372	0.822224		-1.76553	-0.137504	-0.137504	0	-0.137504	-0.678072	0.485427	0.0252548
TGME49_263870	856.272	-0.272637	0.121867	-2.23716	0.0252756	0.100255	unregulated	1199.27	-0.202207	0.105012	-1.92556	0.054159	0.159334	unregulated	1095.13	-0.294577	0.0945955	-3.11407	0.00184528	0.00802563	unregulated	1293.97	-0.208114	0.113101	-1.84007	0.0657576	0.190826	unregulated	1017.71	-0.11964	0.1236	-0.967966	0.333062	0.999322	unregulated	glutamate-tRNA ligase		VIIb	-4.2	cytosol	0.992	-	-0.278498	0.353132		-0.485427	0.678072	0.485427	0.378512	0.378512	0.137504	1.926	0.0187442
TGME49_263980	818.67	-0.00619765	0.0789359	-0.0785149	0.937418	0.974761	unregulated	1224.46	0.241565	0.100793	2.39665	0.0165456	0.0668843	unregulated	1185.66	0.12988	0.0845151	1.53677	0.12435	0.241923	unregulated	1290.63	0.0606674	0.116111	0.522495	0.601326	0.770107	unregulated	823.402	-0.0312592	0.117443	-0.266165	0.790112	0.999322	unregulated	pentatricopeptide repeat domain-containing protein		VIIb	-1.45			+	0.460522	0.135704		-0.584963	-1.53605	-1.72247	-1.43296	-1.1375	-1.63227	-0.485427	0.020804
TGME49_263990	325.912	-0.220823	0.130195	-1.69609	0.0898686	0.2425	unregulated	424.014	0.0874623	0.106607	0.820419	0.411977	0.619125	unregulated	463.535	0.173637	0.107564	1.61427	0.10647	0.216479	unregulated	486.934	0.00801081	0.120215	0.0666373	0.94687	0.972904	unregulated	335.427	-0.0965256	0.112129	-0.860847	0.389322	0.999322	unregulated	hypothetical protein		VIIb	0.22	mitochondrion - membranes	1	-	-0.46651	0.239079		-0.584963	1.20163	1.07039	0.765535	1	0.765535	1.63227	0.0321973
TGME49_264000	321.655	-0.342106	0.131795	-2.59574	0.00943862	0.0487731	unregulated	339.825	-0.809494	0.129778	-6.23751	4.44585e-10	1.71813e-08	unregulated	379.374	-0.670146	0.134293	-4.99016	6.03294e-07	6.5761e-06	unregulated	356.916	-0.18102	0.132977	-1.36129	0.173423	0.370051	unregulated	319.965	0.0293914	0.127577	0.230382	0.817795	0.999322	unregulated	aldehyde dehydrogenase		VIIb	-0.63	PM - peripheral 2	0.826	-	0.756148	0.00363974		0.137504	-0.263034	0	0.378512	0.765535	1.926			3.38031
TGME49_264010	156.661	-0.102386	0.175602	-0.583058	0.559854	0.753297	unregulated	206.728	-0.0170275	0.165609	-0.102818	0.918108	0.958686	unregulated	235.206	0.435406	0.151588	2.87231	0.00407486	0.015608	unregulated	256.262	0.110664	0.153956	0.718804	0.472262	0.669271	unregulated	153.964	-0.0603498	0.17893	-0.337282	0.735904	0.999322	unregulated	U4/U6.U5 small nuclear ribonucleoprotein, putative		VIIb	-4.11			-	-0.0704629	0.849083		-0.378512	0.263034	0.485427	0.263034	0.378512	0.137504	1.1375	0.0156435	2.78359
TGME49_264020	479.026	-0.109181	0.0855077	-1.27686	0.201653	0.40767	unregulated	725.097	0.26571	0.11066	2.40114	0.0163439	0.0663111	unregulated	722.833	0.297459	0.0916489	3.24563	0.00117189	0.00546	unregulated	737.105	-0.123787	0.107826	-1.14803	0.250958	0.462822	unregulated	528.769	-0.15038	0.109542	-1.37281	0.169812	0.999322	unregulated	bromodomain-containing protein BDP5	BDP5	VIIb	-1.48	nucleus - chromatin	1	+	0.111034	0.780215		-1.43296	-1.07039	-0.584963	-0.378512	-0.485427	-0.584963	0.263034	0.0335027	4.73025
TGME49_264030	583.626	-0.524202	0.131771	-3.97814	6.94579e-05	0.00103821	unregulated	991.522	0.181295	0.115668	1.56736	0.117029	0.273185	unregulated	741.49	-0.379663	0.111763	-3.39704	0.000681192	0.00345183	unregulated	909.687	-0.273568	0.118284	-2.3128	0.0207337	0.084155	unregulated	716.783	-0.0631717	0.110951	-0.569364	0.569109	0.999322	unregulated	aminotransferase, putative		VIIb	1.31	nucleus - chromatin	0.996	-	-0.639562	0.0146356	C	-0.137504	-2.43296	-1.43296	-1.07039	0.378512	1.76553	-2.10434	0.0324936
TGME49_264040	683.534	-0.135281	0.0883749	-1.53076	0.125828	0.30315	unregulated	953.495	0.0658672	0.0829664	0.793903	0.427252	0.631558	unregulated	1194.69	0.322333	0.085639	3.76386	0.000167313	0.00101286	unregulated	1038.03	-0.062943	0.113948	-0.552384	0.580685	0.754507	unregulated	703.152	0.168999	0.0960523	1.75944	0.0785023	0.999322	unregulated	cytochrome c oxidase subunit ApiCOX25	ApiCOX25	VIIb	-2.54	mitochondrion - membranes	1	-	-0.829335	0.000579723		0	0.485427	0.584963	0.263034	0.378512	0.137504	0.765535	0.0128492	2.37562
TGME49_264050	106.559	-0.139948	0.188156	-0.743786	0.457006	0.675566	unregulated	120.856	-0.350804	0.192922	-1.81837	0.0690071	0.189157	unregulated	100.333	-0.465246	0.219134	-2.12312	0.0337442	0.0893123	unregulated	135.99	0.254256	0.175319	1.45025	0.146989	0.330935	unregulated	120.718	0.450122	0.237049	1.89886	0.0575831	0.999322	unregulated	fused toes protein homolog FTS	FTS	VIIb	-2.25	cytosol	1	+	0.441074	0.233509	C	0.765535	-1.80735	-0.847997	-0.584963	-0.378512	-0.765535	-2.20163	0.0463632	2.008
TGME49_264060	333.966	-0.101221	0.154013	-0.657224	0.511037	0.721201	unregulated	472.849	-0.28369	0.123847	-2.29066	0.0219833	0.0835774	unregulated	453.741	-0.211675	0.101893	-2.07742	0.0377625	0.0973699	unregulated	632.906	0.162169	0.0982412	1.65072	0.0987956	0.253878	unregulated	379.682	0.0778735	0.108898	0.715108	0.474542	0.999322	unregulated	PCI domain-containing protein		VIIb	-3.51	nucleus - chromatin	0.937	-	-0.394541	0.251143		0.678072	0.847997	0.847997	0.584963	1	0.378512	1.1375	0.0183824
TGME49_264070	2.88336	1.34466	0.932844	1.44146	0.149453	0.33945	unregulated	4.50936	-1.06892	1.07178	-0.997336	0.318601	0.530797	unregulated	6.758	0.688381	0.790334	0.871	0.383754	0.544066	unregulated	7.75497	0.902024	0.802765	1.12365	0.261163	0.472058	unregulated	2.32417	0.153521	1.16294	0.132011	0.894976	0.999322	unregulated	F5/8 type C domain-containing protein		VIIb	0.8			+	0.111367	0.859709		-0.137504	-0.378512	0.485427	0.263034	1.848	0.485427	-0.137504	0.0283837
TGME49_264075	0.257589	0.934312	4.14203	0.225569	0.821537		unregulated	0.383649	0.107544	3.74053	0.0287511	0.977063		unregulated	0.0992475	0.876485	4.4074	0.198867	0.842367		unregulated	0.286704	0.931137	4.4074	0.211267	0.832679		unregulated	0.225705	-0.561061	4.4074	-0.1273	0.898703	0.999322	unregulated	hypothetical protein		VIIb	1.1			+	1.06874	0.802502		0	0	0.584963	0	1	0
TGME49_264080	1532.69	0.210089	0.0780474	2.69181	0.00710658	0.0391138	unregulated	1778.66	0.105759	0.130167	0.812484	0.416514	0.622977	unregulated	1855.7	-0.436584	0.0857083	-5.09383	3.50893e-07	4.05876e-06	unregulated	1688.16	-0.316543	0.118693	-2.66691	0.00765531	0.0417152	unregulated	1293.63	-0.0650256	0.0814722	-0.798133	0.424793	0.999322	unregulated	acyl carrier protein ACP	ACP	VIIb	-1.43	apicoplast	1	-	-0.891558	0.000454563		-1.32193	0.485427	0.378512	0.137504	0.378512	0	1.43296	0.0431699	4.34905
TGME49_264090	704.154	0.190194	0.0840295	2.26342	0.0236096	0.0952714	unregulated	1074.36	0.0811493	0.0934567	0.86831	0.385225	0.594484	unregulated	1052.63	-0.130199	0.0832979	-1.56306	0.118039	0.232818	unregulated	1107.39	0.0537421	0.103906	0.517218	0.605004	0.772219	unregulated	675.058	0.0714668	0.122364	0.584049	0.559187	0.999322	unregulated	TRAPPC11-like protein		VIIb	-4.74	nucleus - chromatin	1	+	-0.376051	0.321723		-1.48543	-0.378512	-0.678072	-0.378512	-0.137504	-0.378512	-0.378512	0.0337768
TGME49_264100	9.24963	0.160423	0.65605	0.244528	0.806822	0.90838	unregulated	10.3853	0.228296	0.659676	0.346073	0.729288	0.85206	unregulated	10.1339	-0.888786	0.725831	-1.22451	0.220761	0.369766	unregulated	12.252	0.121079	0.696533	0.173831	0.861998	0.928051	unregulated	7.2098	-0.0831273	0.76207	-0.109081	0.913138	0.999322	unregulated	hypothetical protein		VIIb	1.39			+	-0.397476	0.878205		2.16993	3.05311	2.48543	2.26303	2.72247	1.67807	0.263034	0.0184922	2.11701
TGME49_264110	49.181	-0.136993	0.30666	-0.446726	0.655073	0.821003	unregulated	62.4083	-0.348074	0.277007	-1.25655	0.208916	0.404553	unregulated	76.4066	0.325789	0.248382	1.31165	0.189639	0.330617	unregulated	91.5785	0.417767	0.239368	1.74529	0.080934	0.22169	unregulated	56.7514	-0.159738	0.269479	-0.592768	0.553336	0.999322	unregulated	hypothetical protein		VIIb	-0.35			+	1.1382	0.00473226		1.58496	0.263034	0.137504	-0.584963	0.263034	0.263034	0.584963	0.0342645
TGME49_264120	193.893	0.227288	0.121513	1.87048	0.0614169	0.186032	unregulated	393.629	0.292855	0.154361	1.89721	0.0578	0.166796	unregulated	289.609	0.227592	0.150786	1.50937	0.131204	0.252251	unregulated	351.888	-0.00423523	0.147112	-0.0287892	0.977033	0.98939	unregulated	202.94	-0.0262198	0.140551	-0.18655	0.852014	0.999322	unregulated	Myb family DNA-binding domain-containing protein		VIIb	-4.61			+	0.196186	0.766399		-1.1375	-0.137504	0	0.137504	0.485427	-0.485427	-0.137504	0.0214831	2.00523
TGME49_264130	224.988	0.476082	0.119752	3.97557	7.02115e-05	0.00104071	unregulated	352.249	0.226949	0.121599	1.86637	0.0619902	0.175105	unregulated	317.612	0.136057	0.117121	1.16168	0.245365	0.399429	unregulated	351.178	-0.163653	0.134787	-1.21416	0.224685	0.432583	unregulated	236.094	-0.00102	0.144658	-0.00705112	0.994374	0.999322	unregulated	pre-mRNA-splicing factor CWC26, putative	BUD13	VIIb	-3.25	nucleus - non-chromatin	1	-	0.43148	0.145336		0	-0.378512	-0.378512	-0.137504	-0.263034	-0.263034	-0.137504	0.0259233
TGME49_264140	755.648	0.105822	0.101797	1.03955	0.298551	0.522869	unregulated	1061.34	-0.210687	0.103758	-2.03057	0.0422991	0.135145	unregulated	1152.81	-0.111481	0.0957273	-1.16457	0.244195	0.398215	unregulated	1071.31	-0.519737	0.128434	-4.04674	5.19357e-05	0.000897669	unregulated	784.982	-0.0762215	0.114477	-0.665822	0.505525	0.999322	unregulated	hypothetical protein		VIIb	-0.4	nucleus - chromatin	1	-	1.07099	4.09279e-06		-2.37851	-3.21723	-2.56071	-1.848	-1.20163	0.137504	-1.53605	0.0234389	1.97297
TGME49_264150	11.7712	0.584366	0.674015	0.866993	0.385946	0.608801	unregulated	13.7389	-2.27976	0.674005	-3.38241	0.000718535	0.00560151	unregulated	18.9517	0.605608	0.527393	1.1483	0.250843	0.40503	unregulated	16.017	-0.630019	0.50492	-1.24776	0.212119	0.417068	unregulated	7.54635	0.426063	0.62321	0.68366	0.49419	0.999322	unregulated	hypothetical protein		VIIb	1.58			-	4.45884	5.70975e-53		4.29278	-4.82782	-4.82782	-4.82782	-4.82782	-4.82782	-4.17792	0.0501155	7.88804
TGME49_264160	505.876	0.438871	0.114146	3.84482	0.000120643	0.00159379	unregulated	614.849	0.118407	0.112401	1.05344	0.292141	0.501041	unregulated	588.386	-0.346681	0.102076	-3.39629	0.000683057	0.00345704	unregulated	633.358	-0.0863383	0.120219	-0.718174	0.47265	0.669537	unregulated	406.484	0.00296112	0.125772	0.0235436	0.981217	0.999322	unregulated	DEAD/DEAH box helicase domain-containing protein		VIIb	-3.95	mitochondrion - soluble	1	-	-0.412194	0.388879		-0.847997	-0.137504	-0.847997	-0.678072	-0.584963	-0.847997	-1.1375	0.0348145	4.74936
TGME49_264170	0.697923	0.266763	2.4589	0.108488	0.913608	0.962811	unregulated	0.616897	-0.451252	3.51653	-0.128323	0.897893		unregulated	1.55498	-0.792883	1.66792	-0.475371	0.634522	0.762167	unregulated	2.04414	0.276002	1.42876	0.193176	0.846821		unregulated	1.55066	0.716817	1.54226	0.464784	0.642086	0.999322	unregulated	hypothetical protein		VIIb	-1.1			+	0.910438	0.0781878		2.45943	0.378512	3.32193	4.82782	6.02459	7.88813	0.137504	0.011731
TGME49_264178	0.936947	-0.69428	1.79806	-0.386128	0.699402	0.848992	unregulated	0.287527	0.107511	4.4074	0.0243933	0.980539		unregulated	0.767307	3.46013	2.88868	1.19782	0.230986		unregulated	1.06386	2.89201	2.01319	1.43653	0.150851		unregulated	0.836716	0.48711	2.11225	0.230611	0.817617	0.999322	unregulated	flagellar associated protein		VIIb				-	5.74205	9.36463e-21		3.3505	0.925999	3.24793	4.06178	4.92125	5.68089	0	0.0140906
TGME49_264190	483.693	-0.0540091	0.0957384	-0.564132	0.572664	0.763409	unregulated	852.061	0.272551	0.108634	2.5089	0.0121107	0.0531402	unregulated	727.193	0.152494	0.113745	1.34066	0.18003	0.318789	unregulated	926.407	0.132818	0.120058	1.10628	0.268607	0.479408	unregulated	533.614	-0.159038	0.115426	-1.37784	0.168254	0.999322	unregulated	pseudouridine synthase, putative		VIIb	-0.26			+	-0.520475	0.17653		-0.263034	0	-0.263034	-0.137504	0	-0.765535	0	0.0363142
TGME49_264200	330.049	-0.0829513	0.142721	-0.581213	0.561097	0.754649	unregulated	552.244	0.172083	0.100598	1.7106	0.0871553	0.22273	unregulated	467.243	-0.215996	0.109863	-1.96604	0.0492937	0.119611	unregulated	506.08	-0.346281	0.127751	-2.71058	0.00671655	0.0376905	unregulated	337.713	0.0333048	0.129612	0.256958	0.797212	0.999322	unregulated	hypothetical protein		VIIb	-4.88	apicoplast	1	-	-0.504774	0.323355		-1.20163	0	-0.765535	-0.584963	-0.678072	-1.20163	0.485427	0.0400284	3.83806
TGME49_264210	342.324	0.0613149	0.130388	0.47025	0.638176	0.810427	unregulated	546.856	0.0609548	0.122848	0.49618	0.619767	0.784707	unregulated	591.064	0.165015	0.0983384	1.67804	0.09334	0.195567	unregulated	552.105	0.0797402	0.115526	0.690233	0.490048	0.681341	unregulated	354.72	-0.19285	0.142395	-1.35433	0.17563	0.999322	unregulated	hypothetical protein		VIIb	-3.53			-	-0.132588	0.82744		-1.58496	-1.72247	-1.48543	-1.20163	-0.847997	-0.485427	-0.137504	0.0114645	2.76745
TGME49_264220	378.826	0.111039	0.0991468	1.11994	0.262738	0.483423	unregulated	473.693	-0.103275	0.130543	-0.791121	0.428873	0.632609	unregulated	415.269	-0.590671	0.11381	-5.18996	2.10334e-07	2.52473e-06	unregulated	430.844	-0.49023	0.129955	-3.77231	0.00016174	0.00217682	unregulated	379.919	-0.0282858	0.116702	-0.242376	0.808489	0.999322	unregulated	hypothetical protein		VIIb	-0.49	cytosol	0.998	+	0.754024	0.015454		-0.485427	-0.765535	-0.765535	-0.678072	-0.485427	-0.584963	0.678072	0.0590194	3.93111
TGME49_264225	38.2835	0.261348	0.344699	0.758193	0.448336	0.668034	unregulated	49.8932	0.72467	0.335705	2.15865	0.0308771	0.108101	unregulated	53.4451	0.238499	0.366983	0.649893	0.515761	0.666449	unregulated	35.45	-1.02343	0.366935	-2.78914	0.00528483	0.0316192	unregulated	29.5187	0.02739	0.409372	0.0669073	0.946655	0.999322	unregulated	Toxoplasma gondii family B protein		VIIb	2.03			-	-1.15493	0.0573327		0.765535	3.30743	3.21723	2.82782	2.53605	2.23266
TGME49_264230	3.71571	0.665607	0.84527	0.787448	0.431019	0.651947	unregulated	6.19578	0.861996	0.910484	0.946745	0.343769	0.557251	unregulated	6.19048	0.734498	0.89168	0.823723	0.410097	0.569755	unregulated	3.37338	-1.43294	1.32446	-1.0819	0.279295		unregulated	3.37985	1.04531	0.982424	1.06401	0.287324	0.999322	unregulated	hypothetical protein		VIIb				-	1.83338	0.760861		0	0	0	0	0	0	0.485427	0.0128224
TGME49_264240	17.7551	0.70827	0.459957	1.53986	0.123594	0.300006	unregulated	17.2108	0.131631	0.545332	0.241378	0.809262	0.901051	unregulated	25.286	1.34196	0.39741	3.37678	0.000733406	0.00367386	up	15.6891	-1.21679	0.508123	-2.39467	0.0166355	0.0717901	unregulated	13.754	-0.250661	0.479439	-0.522822	0.601098	0.999322	unregulated	hypothetical protein		VIIb	0.66			-	1.52365	0.653906	G1a	-0.584963	0.584963	0.378512	0	0.485427	-0.378512
TGME49_264250	14.3623	0.562537	0.508568	1.10612	0.268675	0.490119	unregulated	15.2916	0.208002	0.520706	0.399461	0.689553	0.830813	unregulated	28.908	0.796615	0.412281	1.93221	0.053333	0.12712	unregulated	15.8321	-0.07907	0.546239	-0.144754	0.884905	0.940054	unregulated	15.1788	0.205875	0.431803	0.476781	0.633518	0.999322	unregulated	hypothetical protein		VIIb				-	1.1496	0.659161		-2.70044	-0.847997	-0.378512	0	-0.137504	-1.20163
TGME49_264260	36.2616	0.345423	0.287275	1.20242	0.229203	0.443658	unregulated	35.8266	-0.266868	0.350506	-0.761379	0.446431	0.650471	unregulated	46.4562	0.543104	0.307116	1.7684	0.0769942	0.16901	unregulated	39.8676	-0.90368	0.328438	-2.75145	0.00593326	0.0344563	unregulated	29.1967	0.459195	0.336363	1.36518	0.172198	0.999322	unregulated	hypothetical protein		VIIb	0.91			-	0.939579	0.350743		1.07039	2.926	2.32193	2.03562	1.96347	1.43296			8.60409
TGME49_264440	342.988	-0.0374418	0.114416	-0.327243	0.743484	0.872967	unregulated	435.715	0.0286188	0.103045	0.277731	0.781219	0.882259	unregulated	450.96	0.00230677	0.123395	0.0186942	0.985085	0.990273	unregulated	486.49	0.0998422	0.126873	0.786947	0.431313	0.635051	unregulated	360.902	-0.0518705	0.108015	-0.480215	0.631074	0.999322	unregulated	signal recognition particle receptor beta subunit protein		IX	-4.66	ER	1	-	-0.346276	0.1359		-0.263034	-0.263034	-0.378512	-0.137504	0	0.263034	0.847997	0.00710863	2.01607
TGME49_264450	339.089	-0.0218615	0.118739	-0.184113	0.853925	0.931745	unregulated	389.415	-0.0970035	0.119601	-0.811062	0.41733	0.623764	unregulated	355.317	-0.0210712	0.124636	-0.169061	0.865748	0.923553	unregulated	454.235	0.15186	0.123042	1.23421	0.217125	0.423955	unregulated	331.077	-0.12812	0.161342	-0.794088	0.427144	0.999322	unregulated	DNA topoisomerase III beta-1, putative		IX	-0.02	nucleus - non-chromatin	0.902	+	-0.257655	0.429906		-0.925999	0	-0.263034	-0.137504	-0.137504	-0.584963	0.765535	0.0214102	4.0266
TGME49_264460	447.907	0.010236	0.0920089	0.11125	0.911418	0.962537	unregulated	677.266	-0.0845043	0.11893	-0.71054	0.47737	0.674905	unregulated	703.09	0.182988	0.111912	1.6351	0.102028	0.20969	unregulated	869.274	0.273435	0.102399	2.6703	0.00757837	0.0414148	unregulated	492.315	0.0421179	0.117589	0.358179	0.72021	0.999322	unregulated	DNA-directed RNA polymerase III RPC5	POLR3E	IX	-3.39	nucleus - non-chromatin	0.988	+	-0.245374	0.642377		-1.80735	-0.137504	-0.263034	0.263034	0	-0.378512	0.765535	0.0217733	2.04165
TGME49_264472	139.798	0.00772952	0.155514	0.0497031	0.960359	0.98335	unregulated	228.915	0.609814	0.137441	4.43691	9.12592e-06	0.00013345	unregulated	196.16	0.0311111	0.163927	0.189787	0.849476	0.912953	unregulated	281.619	0.224848	0.130874	1.71805	0.0857878	0.231105	unregulated	145.126	-0.0397052	0.167828	-0.236583	0.812981	0.999322	unregulated	hypothetical protein		IX	-4.69			-	-0.20475	0.69604		-0.765535	0.137504	-0.263034	-0.137504	0	-0.678072	0.485427	0.0233418
TGME49_264485	53.3957	0.994183	0.250627	3.96678	7.28493e-05	0.00106866	unregulated	71.2095	-0.957036	0.346874	-2.75903	0.00579738	0.0295441	unregulated	32.6559	-0.106538	0.490872	-0.217038	0.828179	0.898403	unregulated	125.979	0.788217	0.222509	3.54241	0.000396494	0.00442763	unregulated	37.0001	-0.215889	0.30911	-0.698421	0.484914	0.999322	unregulated	AP2 domain transcription factor AP2IX-3	AP2IX3	IX	-3.67			-	3.13145	1.66764e-46		0.485427	0.263034	1.72247	2.72247	3.43296	4.2555	0.378512	0.00706794	5.87158
TGME49_264600	353.132	-0.118895	0.118287	-1.00514	0.314829	0.540954	unregulated	428.163	0.0336965	0.153091	0.220108	0.825787	0.90902	unregulated	541.912	-0.0495836	0.0969832	-0.51126	0.609169	0.745013	unregulated	429.592	0.0775727	0.187747	0.413176	0.679477	0.821892	unregulated	376.967	0.104768	0.146636	0.714476	0.474933	0.999322	unregulated	hypothetical protein		IX	0.95	rhoptries 2	1	+	-2.22512	5.16631e-19	S	-0.378512	-3.99095	-3.03562	-3	-3.05311	-4.1127	-4.1375	0.0684291
TGME49_264610	2436.09	-0.185029	0.0532864	-3.47235	0.000515916	0.00521053	unregulated	3962.19	0.301198	0.0615755	4.89152	1.00058e-06	1.93594e-05	unregulated	3672.37	0.100417	0.0588123	1.70741	0.087746	0.1863	unregulated	4071.61	0.0230214	0.0751617	0.306292	0.759382	0.86971	unregulated	2641.3	-0.0874736	0.0783871	-1.11592	0.264457	0.999322	unregulated	RNA recognition motif-containing protein		IX	-3.94	nucleus - non-chromatin	1	-	-0.510316	0.0111308		0	0.925999	0.678072	0.678072	0.765535	0.263034	1	0.0211635	5.20129
TGME49_264620	0.285127	-1.74052	3.98015	-0.4373	0.661894		unregulated	0.221018	-0.854128	4.4074	-0.193794	0.846337		unregulated	1.09602	-0.932029	2.02891	-0.459374	0.645966		unregulated	0.885652	-2.52633	2.29548	-1.10056	0.271086		unregulated	0.758668	-1.26856	2.10127	-0.60371	0.546037	0.999322	unregulated	hypothetical protein		IX	1.46			-	0.704685	0.739868		-0.584963	-0.584963	-0.584963	0.678072	1.58496	2.32193	0.678072	0.0211484	2.40789
TGME49_264630	0.286662	-0.0274154	4.4074	-0.0062203	0.995037		unregulated	1.04918	0.855367	2.17124	0.393954	0.693615		unregulated	0.694966	-0.0853339	3.60526	-0.0236693	0.981116		unregulated	2.58808	-1.52806	1.6516	-0.925204	0.35486		unregulated	0.573794	3.23815	3.39767	0.953051	0.340564	0.999322	unregulated	hypothetical protein		IX	1.74			-	-0.139101	0.897653		3	1.88753	6.1639	6.75756	8.40982	9.86	-0.847997	0.0172419	4.75371
TGME49_264640	2581.63	-0.22427	0.0838082	-2.67599	0.00745093	0.0403829	unregulated	3476.94	-0.439222	0.0965145	-4.55084	5.34312e-06	8.2474e-05	unregulated	5803.36	0.814691	0.082591	9.86416	5.9528e-23	3.9674e-21	unregulated	3491.93	0.0111199	0.117815	0.0943844	0.924804	0.96036	unregulated	2747.59	-0.0148153	0.101926	-0.145355	0.884431	0.999322	unregulated	bromodomain-containing protein BDP2	BDP2	IX	-4.94	nucleus - chromatin	1	-	-0.330786	0.450228		-1.88753	-1.20163	-1.26303	-0.765535	-0.847997	-1.20163	-0.378512	0.0319963	6.05978
TGME49_264650	167.113	-0.121928	0.137753	-0.885117	0.376094	0.59938	unregulated	212.425	0.0402424	0.215321	0.186895	0.851743	0.922683	unregulated	269.84	-0.152346	0.137335	-1.1093	0.2673	0.4233	unregulated	177.416	-0.340962	0.201125	-1.69527	0.0900242	0.238673	unregulated	166.284	-0.196098	0.157832	-1.24245	0.214072	0.999322	unregulated	phosphoacetylglucosamine mutase		IX	-2.94	cytosol	0.97	+	1.29737	9.9793e-06		0.263034	0.137504	-0.263034	0	0.263034	0.584963	-1.26303	0.0576279	3.47044
TGME49_264660	1551.71	1.19799	0.123739	9.6816	3.61022e-22	2.33023e-19	up	1656.39	-1.2685	0.155967	-8.13311	4.18419e-16	4.47129e-14	down	2871.36	0.994279	0.101218	9.82314	8.9515e-23	5.85445e-21	unregulated	1581.07	-0.207449	0.157104	-1.32046	0.186683	0.38505	unregulated	1189.03	-0.00328842	0.289452	-0.0113608	0.990936	0.999322	unregulated	SAG-related sequence SRS44	SRS44	IX	0.85	dense granules	1	+	7.82614	1.89716e-137		2.23266	-7.90989	-8.65714	-9.10303	-9.53041	-9.84345			12.6085
TGME49_264670	709.207	0.325623	0.0906714	3.59125	0.000329101	0.00373858	unregulated	986.622	-0.10819	0.0962254	-1.12434	0.260868	0.466888	unregulated	930.908	-0.0745719	0.0997362	-0.747691	0.454647	0.610792	unregulated	866.268	-0.355168	0.100624	-3.52966	0.00041609	0.00457768	unregulated	610.876	-0.114963	0.104891	-1.09602	0.27307	0.999322	unregulated	DNA polymerase family B protein		IX	-0.2			+	0.915707	0.0178863		-0.847997	-0.678072	-1.1375	-0.765535	-0.678072	-0.485427	-0.378512	0.0281314	2.59643
TGME49_264690	415.388	0.00910685	0.0991678	0.0918327	0.926831	0.970081	unregulated	637.393	0.362621	0.10208	3.55233	0.000381837	0.00327437	unregulated	606.353	0.0306293	0.0963342	0.317948	0.750524	0.846683	unregulated	729.359	0.179989	0.0954636	1.88542	0.0593731	0.176667	unregulated	425.384	-0.0471014	0.115035	-0.409453	0.682207	0.999322	unregulated	cyclin 4, putative		IX	-1.63	nucleus - non-chromatin	0.582	-	-0.323259	0.347699		-1.1375	-1.26303	-1.07039	-0.765535	-0.584963	-0.378512	0.263034	0.0109671	2.45906
TGME49_264700	0.481207	-3.86556	4.27913	-0.903352	0.366339		unregulated	1.04518	-1.96759	2.21997	-0.886312	0.37545		unregulated	1.29488	0.876473	2.19038	0.400147	0.689048	0.802056	unregulated	3.07347	-0.714667	1.29231	-0.553014	0.580254		unregulated	0.733826	1.01954	2.56368	0.397685	0.690862	0.999322	unregulated	EF hand domain-containing protein		IX	1.21			+	1.39522	0.343771	S	0	0.263034	3.29278	4.35755	5.77347	6.2555
TGME49_264710	239.554	-0.0432783	0.14868	-0.291083	0.770988	0.889144	unregulated	301.694	0.0465871	0.159205	0.292624	0.76981	0.875282	unregulated	305.155	-0.175401	0.14066	-1.24698	0.212404	0.359672	unregulated	325.694	0.0748609	0.168293	0.444824	0.656447	0.806136	unregulated	240.175	-0.300942	0.14111	-2.13267	0.0329516	0.999322	unregulated	bucentaur or craniofacial development domain-containing protein		IX	-3.95	nucleolus	0.995	+	0.32967	0.237438		0.378512	-0.263034	-0.378512	-0.378512	-0.137504	-0.485427	0.263034	0.0363623
TGME49_264720	277.741	0.351705	0.149127	2.35842	0.0183527	0.0795993	unregulated	353.376	-0.227563	0.127632	-1.78296	0.0745921	0.200122	unregulated	388.131	0.353412	0.107695	3.28161	0.00103218	0.00491708	unregulated	403.695	-0.143625	0.130355	-1.1018	0.27055	0.481749	unregulated	256.234	-0.0291715	0.182376	-0.159952	0.872919	0.999322	unregulated	hypothetical protein		IX	-3.07	apicoplast	1	-	-0.154377	0.74918		0.137504	-0.263034	-0.584963	-0.765535	-0.378512	-1	-0.137504	0.0375196	1.80724
TGME49_264730	229.937	0.0401313	0.131166	0.305958	0.759637	0.883009	unregulated	347.727	0.0315843	0.12535	0.25197	0.801064	0.895898	unregulated	312.374	-0.0048713	0.134072	-0.0363336	0.971016	0.983158	unregulated	360.635	-0.116644	0.119334	-0.977464	0.328339	0.541975	unregulated	245.856	0.0134397	0.141227	0.0951636	0.924185	0.999322	unregulated	hypothetical protein		IX	-2.47			-	-1.02942	0.00236635		0.378512	0.925999	0.765535	0.485427	0.925999	0.137504	2.20163	0.0203554	2.01607
TGME49_264740	548.907	0.106726	0.096396	1.10716	0.268226	0.48955	unregulated	779.314	0.146069	0.103121	1.41648	0.156634	0.331904	unregulated	809.284	-0.0321024	0.0851989	-0.376794	0.706327	0.814058	unregulated	722.364	-0.285356	0.087402	-3.26486	0.00109517	0.00948912	unregulated	549.81	0.0076517	0.110917	0.0689859	0.945001	0.999322	unregulated	hypothetical protein		IX	0.83	Golgi	0.75	-	0.146327	0.6644		0.765535	-0.263034	-0.378512	-0.263034	-0.137504	-0.925999	0.378512	0.0158397	3.78638
TGME49_264752	556.477	0.213295	0.0956175	2.23071	0.0257002	0.101204	unregulated	797.378	0.0968823	0.0830608	1.1664	0.243452	0.44889	unregulated	779.975	0.0628818	0.0941103	0.668171	0.504025	0.656217	unregulated	832.088	-0.182812	0.105959	-1.72531	0.0844724	0.228966	unregulated	529.886	-0.250373	0.110569	-2.26441	0.0235487	0.999322	unregulated	HEAT repeat-containing protein		IX	-2.16	nucleolus	1	-	-0.196332	0.753581		-0.678072	0.847997	0.378512	0.584963	0.847997	0	0.765535	0.0410332
TGME49_264760	428.37	0.0557362	0.119197	0.467598	0.640072	0.812245	unregulated	542.635	0.119867	0.111853	1.07164	0.28388	0.491942	unregulated	585.173	-0.0207545	0.11202	-0.185275	0.853013	0.914849	unregulated	541.831	-0.129058	0.115618	-1.11624	0.264319	0.475808	unregulated	446.516	-0.0314612	0.10259	-0.306668	0.759096	0.999322	unregulated	Oxysterol-binding protein		IX	-6.07	nucleus - chromatin	0.999	+	0.257129	0.500506		-0.925999	-1.1375	-0.765535	-0.263034	-0.263034	0	-0.485427	0.0350056	2.35811
TGME49_264770	1100.78	-0.314548	0.0784465	-4.00972	6.07917e-05	0.000930218	unregulated	1726.68	-0.388556	0.0773409	-5.02394	5.06221e-07	1.08861e-05	unregulated	1500.09	-0.550926	0.0752641	-7.3199	2.4815e-13	7.26592e-12	unregulated	1896.65	-0.0325467	0.105278	-0.309151	0.757207	0.868717	unregulated	1179.3	-0.0251191	0.0756929	-0.331855	0.739999	0.999322	unregulated	hypothetical protein		IX	-0.9	19S proteasome	0.997	+	-0.576827	0.00281408	G1b	-1.72247	-1.63227	-1.63227	-1.63227	-1.43296	-1.43296	-0.485427	0.0310216	2.87785
TGME49_264780	331.744	0.0560321	0.139906	0.400499	0.688789	0.842364	unregulated	444.951	-0.366011	0.110897	-3.30047	0.000965214	0.0070796	unregulated	486.97	-0.225273	0.10282	-2.19094	0.0284563	0.0778792	unregulated	481.262	0.0716467	0.110807	0.64659	0.517897	0.705543	unregulated	303.671	-0.0151636	0.113555	-0.133536	0.893769	0.999322	unregulated	UTP-glucose-1-phosphate uridylyltransferase subfamily protein		IX	-5.22	nucleolus	1	-	0.447195	0.11053		-1.1375	-0.678072	-0.678072	-0.584963	-0.378512	-0.485427	0.584963	0.0408344
TGME49_264790	648.347	0.174086	0.0883373	1.9707	0.0487582	0.159136	unregulated	1096.55	0.150608	0.12919	1.16579	0.2437	0.449122	unregulated	1002	0.327464	0.0869726	3.76514	0.000166456	0.00101029	unregulated	1352.74	0.201846	0.118816	1.6988	0.089356	0.237675	unregulated	687.863	-0.100808	0.141016	-0.714867	0.474691	0.999322	unregulated	hypothetical protein		IX	-1.6			+	0.46669	0.175384		-1.43296	0.378512	0.263034	1	1.1375	1.58496	0.678072	0.0280944
TGME49_264805	0.828287	-1.08343	2.71685	-0.398781	0.690055	0.842729	unregulated	1.45921	-2.14682	2.40522	-0.892568	0.372089	0.581839	unregulated	3.45475	3.64255	1.76051	2.06903	0.0385429	0.0990173	unregulated	3.5715	0.800052	1.05136	0.760967	0.446677	0.64797	unregulated	1.27626	1.10668	1.88375	0.587485	0.556878	0.999322	unregulated	hypothetical protein		IX	0.21			-	1.51023	0.583532		2.65535	0	0	0	2.03562	0.584963	0	0.0109463	10.9133
TGME49_264820	251.39	0.364487	0.150697	2.41867	0.0155773	0.0707156	unregulated	361.095	0.335131	0.15493	2.16312	0.0305321	0.107163	unregulated	315.569	0.122715	0.121516	1.00986	0.31256	0.472507	unregulated	304.346	-0.0971875	0.122289	-0.794736	0.426767	0.631269	unregulated	258.482	-0.0330105	0.14753	-0.223755	0.822948	0.999322	unregulated	RbAp48		IX	-1.31	nucleus - chromatin	1	-	0.760998	0.0033407		-0.925999	-1.20163	-1.07039	-0.765535	-0.678072	-0.678072	-0.847997	0.0188469
TGME49_264830	559.372	-0.147844	0.0900713	-1.64141	0.100712	0.26231	unregulated	906.113	0.287656	0.0992984	2.89689	0.00376883	0.021017	unregulated	788.822	-0.195251	0.0957513	-2.03915	0.041435	0.104755	unregulated	848.826	-0.216452	0.0907292	-2.38569	0.0170471	0.0731419	unregulated	600.466	-0.0159054	0.0991257	-0.160457	0.872521	0.999322	unregulated	hypothetical protein		IX	-4.36	nucleus - chromatin	0.76	+	0.449064	0.326284		-1.32193	-0.137504	-0.378512	-0.137504	-0.137504	0	1.48543	0.0203767	2.53996
TGME49_264840	262.51	0.2599	0.123699	2.10108	0.0356342	0.128168	unregulated	365.064	0.231249	0.122353	1.89001	0.0587566	0.168785	unregulated	374.654	-0.0278486	0.124351	-0.223952	0.822795	0.894503	unregulated	373.181	0.0914872	0.120326	0.760326	0.44706	0.64797	unregulated	273.529	0.0191663	0.1338	0.143246	0.886096	0.999322	unregulated	ATP-dependent DNA helicase, RecQ family protein		IX	-1.11			+	-0.512414	0.185071		-0.263034	-1	-1	-0.847997	-0.263034	0.378512	0.765535	0.0160265
TGME49_264860	807.212	0.0206481	0.0683119	0.302263	0.762452	0.883982	unregulated	1185.85	0.119575	0.0819644	1.45886	0.144604	0.314963	unregulated	1158.92	0.207148	0.0952235	2.17539	0.0296009	0.0805393	unregulated	1288.41	0.103996	0.0858813	1.21093	0.225921	0.433694	unregulated	808.522	-0.0603367	0.0949331	-0.635571	0.525056	0.999322	unregulated	zinc finger, C3HC4 type (RING finger) domain-containing protein		IX	-2.12	nucleus - chromatin	1	-	-0.142661	0.802865		-2.23266	-0.137504	-0.584963	0	0	0	0.137504	0.0224709	3.30355
TGME49_264870	808.22	-0.161943	0.0949667	-1.70526	0.0881467	0.239435	unregulated	1277.02	0.0977847	0.100918	0.968948	0.332571	0.545823	unregulated	1008.63	-0.3488	0.125343	-2.78276	0.00538985	0.0198308	unregulated	1503.93	0.241556	0.164672	1.4669	0.142404	0.324878	unregulated	877.621	-0.109438	0.101915	-1.07382	0.282904	0.999322	unregulated	Sodium:neurotransmitter symporter family protein		IX	0.81	Golgi	0.725	+	-0.913963	4.00532e-05		-0.765535	-3.41954	-2.74416	-2.23266	-2.03562	-2.43296	-1.63227	0.0316981
TGME49_264875	0.674192	0.907421	2.04989	0.442669	0.658006	0.822177	unregulated	1.13724	-1.30188	2.00468	-0.649418	0.516068		unregulated	3.8736	2.78332	1.19611	2.32697	0.019967	0.0582204	unregulated	0.483844	2.2544	2.69163	0.83756	0.402278		unregulated	0.268	-1.22138	4.23372	-0.288489	0.772973	0.999322	unregulated	hypothetical protein		IX	1.27			-				0	0	0	0	0	0			3.96543
TGME49_264880	495.049	0.221925	0.0892379	2.48689	0.0128866	0.0615299	unregulated	646.316	-0.0121335	0.0993587	-0.122118	0.902805	0.949461	unregulated	648.314	0.0430989	0.0900036	0.478858	0.63204	0.759838	unregulated	585.716	-0.401238	0.102208	-3.92569	8.64828e-05	0.00131136	unregulated	472.934	-0.0686664	0.106418	-0.645251	0.518765	0.999322	unregulated	NEDD8-activating enzyme E1 catalytic subunit		IX	-2.77	19S proteasome	0.963	-	0.365093	0.184975		-0.678072	-1.26303	-1.32193	-1.1375	-0.925999	-0.925999	0.137504	0.0184291	2.20492
TGME49_264890	335.645	0.190303	0.109852	1.73235	0.0832104	0.22955	unregulated	556.445	0.549657	0.113257	4.85319	1.21492e-06	2.26243e-05	unregulated	476.058	0.219144	0.125828	1.74162	0.0815746	0.176246	unregulated	627.683	0.278273	0.099287	2.80271	0.00506753	0.0307314	unregulated	303.13	-0.112959	0.150462	-0.75075	0.452803	0.999322	unregulated	hypothetical protein		IX	-3.91	nucleus - chromatin	1	-	0.0422479	0.935232		-1.37851	-0.137504	-0.378512	0.137504	0	-0.485427	1.07039	0.0194977	1.55279
TGME49_264900	375.268	-0.151339	0.106673	-1.41872	0.15598	0.349318	unregulated	439.998	-0.363462	0.109994	-3.3044	0.000951812	0.00701091	unregulated	616.401	0.194695	0.0955655	2.0373	0.0416201	0.105147	unregulated	512.036	0.333512	0.172616	1.93211	0.0533464	0.164743	unregulated	353.553	-0.00704295	0.112449	-0.0626326	0.950059	0.999322	unregulated	hypothetical protein		IX	-0.24	nucleolus	0.999	-	0.213432	0.656363	M	-0.847997	-1.88753	-2	-1.58496	-1.43296	-1.32193	-0.485427	0.0237236	2.63422
TGME49_264940	869.58	-0.0219558	0.0902621	-0.243245	0.807816	0.908809	unregulated	1340.35	0.30379	0.078314	3.87912	0.000104833	0.00109499	unregulated	1336.54	0.119841	0.0705334	1.69906	0.0893076	0.188928	unregulated	1189.96	-0.108067	0.0826754	-1.30713	0.191169	0.390572	unregulated	853.082	-0.0911633	0.108209	-0.842472	0.399524	0.999322	unregulated	kelch repeat-containing protein		IX	-1.09			+	0.305016	0.373445		-0.765535	-2	-1.848	-1.43296	-1.32193	-2.26303	-0.137504	0.0122425	4.27459
TGME49_264950	174.421	-0.0260945	0.164263	-0.158858	0.873781	0.94126	unregulated	218.172	-0.0854739	0.177475	-0.481612	0.630082	0.793572	unregulated	221.293	-0.362446	0.149545	-2.42365	0.0153654	0.0470158	unregulated	207.433	0.0224932	0.170347	0.132044	0.89495	0.94481	unregulated	181.082	-0.0601822	0.189367	-0.317806	0.750632	0.999322	unregulated	tubulin binding cofactor c, putative		IX	-4.15	19S proteasome	0.897	+	-0.541986	0.23924		-0.847997	-0.137504	-0.263034	-0.263034	-0.137504	-0.263034	0.584963	0.0345047
TGME49_264960	160.826	0.0836168	0.144651	0.578059	0.563224	0.756271	unregulated	191.014	-0.0570328	0.145133	-0.392968	0.694343	0.833692	unregulated	203.306	-0.144879	0.192882	-0.751125	0.452577	0.608986	unregulated	202.079	0.190294	0.149353	1.27412	0.20262	0.404961	unregulated	138.773	-0.198431	0.19451	-1.02015	0.307655	0.999322	unregulated	spindle and kinetochore-associated protein SKA1	SKA1	IX	-3.52			-	-0.414683	0.320661		0.485427	-0.485427	-0.263034	-0.263034	-0.137504	-0.378512			2.04303
TGME49_264970	700.933	0.111882	0.0812518	1.37698	0.168519	0.365005	unregulated	944.748	0.23562	0.0904755	2.60425	0.00920768	0.0426946	unregulated	906.455	0.148965	0.0888232	1.67709	0.0935246	0.195836	unregulated	1057.91	0.139256	0.0966676	1.44057	0.149706	0.335023	unregulated	661.21	-0.0676492	0.0874138	-0.773896	0.438993	0.999322	unregulated	hypothetical protein		IX	-0.9	Golgi	0.987	+	0.153372	0.689385		-0.847997	-1.63227	-1.72247	-1.26303	-1.07039	-1.07039	-1	0.0119971	5.00476
TGME49_264980	197.904	-0.647428	0.199541	-3.24459	0.0011762	0.00994167	unregulated	262.098	-0.221416	0.160551	-1.3791	0.167865	0.348368	unregulated	378.993	0.423215	0.136872	3.09204	0.00198784	0.00853199	unregulated	447.151	0.955357	0.211797	4.51072	6.46094e-06	0.000169479	unregulated	220.559	0.326603	0.151371	2.15763	0.0309565	0.999322	unregulated	hypothetical protein		IX	-0.82			+	-0.773905	0.122265		-1.07039	-3.10434	-1.88753	-1.48543	-1.1375	-1.848			3.64696
TGME49_264990	1429.42	-0.572472	0.161014	-3.55541	0.000377396	0.00414785	unregulated	1699.16	-0.158969	0.124036	-1.28164	0.199969	0.393146	unregulated	2296.18	0.313782	0.0995241	3.15283	0.00161697	0.00717083	unregulated	1803.8	0.342433	0.1685	2.03225	0.0421288	0.140129	unregulated	1602.84	0.343689	0.190243	1.80658	0.0708279	0.999322	unregulated	inner membrane complex protein IMC16	IMC16	IX	-0.43			+	-2.79713	6.83494e-41		-2.20163	-4.06178	-2.3505	-2.07039	-2.43296	-3.47249	-4.926	0.0544213	3.43049
TGME49_265000	155.693	0.0765301	0.150415	0.508791	0.610899	0.790492	unregulated	207.144	0.0276882	0.165143	0.167662	0.866849	0.931859	unregulated	221.79	0.31623	0.156001	2.02711	0.0426515	0.107049	unregulated	186.264	0.0270141	0.174164	0.155107	0.876737	0.935923	unregulated	152.363	0.189054	0.172504	1.09594	0.273103	0.999322	unregulated	phosphotransferase enzyme family protein		IX	-0.27	nucleus - chromatin	1	+	0.233808	0.671138		-0.137504	-0.378512	-0.378512	-0.263034	0	-0.378512	0.485427	0.0210412	2.45099
TGME49_265010	560.096	0.0586238	0.0963673	0.608337	0.542964	0.744217	unregulated	768.07	0.0597722	0.103239	0.57897	0.56261	0.73999	unregulated	864.247	-0.0250689	0.0877407	-0.285716	0.775095	0.863818	unregulated	703.208	-0.477987	0.10588	-4.51442	6.34904e-06	0.0001672	unregulated	535.011	0.10917	0.111249	0.981312	0.326439	0.999322	unregulated	glutamate 5-kinase domain-containing protein		IX	-3.17	nucleolus	0.934	-	0.773637	0.0515803		-0.378512	-3.74416	-3.16993	-2.23266	-1.20163	0.378512	-1.37851	0.0423015	2.43486
TGME49_265020	280.793	-0.249613	0.144387	-1.72878	0.0838488	0.230747	unregulated	371.285	-0.28115	0.12784	-2.19923	0.0278616	0.0995508	unregulated	379.41	0.0607161	0.107871	0.562858	0.573532	0.715943	unregulated	438.314	0.273831	0.11033	2.48193	0.0130675	0.0612532	unregulated	296.665	-0.0493844	0.141892	-0.348042	0.727809	0.999322	unregulated	arabinogalactan protein, putative		IX	-0.97	PM - peripheral 2	1	+	-0.201052	0.532136		0	-0.263034	-0.263034	-0.263034	0.137504	0	0.485427	0.0155613	8.9392
TGME49_265030	3.03188	0.384596	0.956076	0.402265	0.687489	0.84168	unregulated	4.11305	0.9723	1.13356	0.857739	0.391036	0.599192	unregulated	1.54925	-2.54457	1.99833	-1.27335	0.202895	0.347919	unregulated	5.24842	-0.655982	0.815302	-0.804587	0.421058	0.626994	unregulated	5.11593	-0.854869	0.732507	-1.16705	0.243192	0.999322	unregulated	hypothetical protein		IX	1.66			-	2.92738	9.625e-32	S	2.51096	3.79701	7.29278	7.80929	8.54535	10.2447	-0.678072	0.0560229	2.09281
TGME49_265040	219.125	-0.0191485	0.152072	-0.125917	0.899797	0.956714	unregulated	281.17	0.239717	0.131521	1.82266	0.0683556	0.188113	unregulated	291.168	-0.036648	0.130078	-0.281738	0.778144	0.86565	unregulated	271.086	0.0292636	0.141144	0.207331	0.835752	0.91364	unregulated	233.265	0.199001	0.136449	1.45842	0.144724	0.999322	unregulated	EGF-like domain		IX	-3.28	Golgi	0.75	-	0.451206	0.151135	S	0.847997	-1.80735	-1.37851	-1.53605	-0.584963	-0.263034	-2	0.0281347	2.11978
TGME49_265050	0.136338	2.00369	4.35528	0.460061	0.645472		unregulated	0.478166	-1.71419	2.87013	-0.597253	0.550339		unregulated	1.34404	1.32418	2.13954	0.618908	0.535977	0.683075	unregulated	1.11471	0.656079	1.90695	0.344047	0.730811		unregulated	0.71464	-1.01006	2.8675	-0.352246	0.724654	0.999322	unregulated	zinc finger protein, putative		IX	-0.23			+	6.35483	6.9841e-11		2.76553	2.98185	5.54844	6.30012	7.04876	8.49426	0.263034	0.0231602
TGME49_265060	0.22904	-0.0275141	4.4074	-0.00624271	0.995019		unregulated	0						unregulated	0						unregulated	0						unregulated	0						unregulated	hypothetical protein		IX	0.22			-	4.58918	9.15803e-71	S	2.10434	-2.70044	2.10434	2.53605	3.6893	5.18982	0	0.0170004
TGME49_265065	0						unregulated	0.072436	0.107624	4.4074	0.0244189	0.980518		unregulated	0.324568	-1.06183	4.36151	-0.243455	0.807653		unregulated	0.223152	1.96866	4.35811	0.451722	0.651469		unregulated	0.0790355	1.36245	4.4074	0.309129	0.757224	0.999322	unregulated	hypothetical protein		IX	-0.33			-	1.58648	0.643657	S	-1.58496	-1.32193	0.378512	1.07039	2.1375	3.51096
TGME49_265070	256.926	-0.344063	0.116879	-2.94376	0.00324249	0.0214555	unregulated	326.476	-0.0851997	0.154482	-0.551518	0.581279	0.754825	unregulated	374.913	-0.121046	0.180849	-0.669323	0.503289	0.655747	unregulated	367.133	0.399985	0.144329	2.77135	0.00558248	0.0329288	unregulated	255.14	0.0936546	0.162531	0.576225	0.564463	0.999322	unregulated	hypothetical protein		IX	-0.52			+	-2.5327	1.28384e-21	S	-1	-1.58496	-0.765535	-1.07039	-0.925999	-1.88753	-0.847997	0.0700655
TGME49_265080	650.046	0.154893	0.117952	1.31318	0.189122	0.391819	unregulated	733.258	-0.0979836	0.0970702	-1.00941	0.312778	0.524899	unregulated	938.082	0.063239	0.1006	0.628621	0.529597	0.677629	unregulated	856.807	0.540305	0.157944	3.42087	0.000624222	0.00618581	unregulated	615.206	0.18489	0.133316	1.38686	0.165485	0.999322	unregulated	Tubulin-tyrosine ligase family protein		IX	-1.35			-	-0.562858	0.0935451	M	-0.847997	-2.26303	-1.1375	-0.765535	-1.20163	-1.32193	-0.847997	0.0799144	5.79467
TGME49_265090	2588.83	0.122895	0.0830988	1.47891	0.139165	0.325237	unregulated	3593.21	-0.26636	0.0792361	-3.3616	0.000774924	0.00595423	unregulated	3595.05	-0.132348	0.0846273	-1.56389	0.117843	0.232627	unregulated	3234.56	-0.502375	0.0883706	-5.68486	1.30917e-08	1.06793e-06	unregulated	2562.86	-0.00475484	0.0747675	-0.063595	0.949293	0.999322	unregulated	hypothetical protein		IX	-0.54	nucleolus	0.998	-	0.975775	6.42036e-06		0	-1.76553	-2	-1.37851	-1.1375	-0.485427	-0.263034	0.00659094	4.55952
TGME49_265100	0.292681	0.283129	3.40534	0.0831425	0.933738		unregulated	0.181797	-0.854145	4.4074	-0.193798	0.846334		unregulated	1.16101	-1.58503	2.08105	-0.761649	0.44627		unregulated	0.257685	-0.992369	4.18256	-0.237264	0.812452		unregulated	0.423992	-0.99738	3.28093	-0.303993	0.761133	0.999322	unregulated	hypothetical protein		IX	-0.97			-	2.35209	5.33801e-05		0	0	0.137504	0.925999	2.56071	3.47249	0	0.0144848
TGME49_265110	395.504	-0.190504	0.125849	-1.51375	0.13009	0.310154	unregulated	605.168	0.0653133	0.0948244	0.688781	0.490961	0.68616	unregulated	709.922	0.708834	0.0920463	7.70084	1.35179e-14	4.56997e-13	unregulated	565.337	-0.265208	0.116683	-2.2729	0.0230319	0.0905706	unregulated	461.39	-0.135366	0.104431	-1.29623	0.194897	0.999322	unregulated	ribosome biogenesis protein, putative		IX	-4.36	nucleus - chromatin	0.983	+	0.2649	0.319287		0	0.678072	0.137504	0.137504	0.137504	-0.584963	1.07039	0.0251244	2.42679
TGME49_265140	21.3414	0.352802	0.40434	0.872538	0.382915	0.605635	unregulated	22.1884	-0.695177	0.561837	-1.23733	0.215965	0.414276	unregulated	29.6598	-0.369175	0.415601	-0.888293	0.374383	0.535445	unregulated	16.8466	-0.475494	0.47602	-0.998894	0.317846	0.530722	unregulated	19.9528	-0.0994973	0.397891	-0.250062	0.80254	0.999322	unregulated	hypothetical protein		IX	0.34			-	2.5723	6.72694e-14		2	-2.29278	0.263034	0.584963	1.43296	2.1375	-1.32193	0.0629964	4.8337
TGME49_265150	226.753	-0.336347	0.122087	-2.75499	0.00586942	0.0339632	unregulated	282.367	-0.370813	0.130953	-2.83166	0.00463068	0.0247802	unregulated	283.746	0.143528	0.155085	0.925482	0.354715	0.515963	unregulated	320.17	-0.316179	0.150046	-2.10721	0.0350992	0.123306	unregulated	258.593	-0.00975111	0.146495	-0.0665628	0.94693	0.999322	unregulated	ankyrin repeat-containing protein		IX	-0.25	cytosol	1	-	0.951852	0.0014649		-1	1	0.485427	0.263034	0.263034	-0.263034	2.48543	0.0339443	2.17902
TGME49_265160	3.97127	-3.3983	1.38717	-2.44981	0.0142932	0.0666768	unregulated	3.74567	-1.02012	1.40678	-0.725146	0.468362	0.667499	unregulated	3.03	-2.57527	1.63924	-1.57102	0.116178	0.23012	unregulated	3.14664	-0.858978	1.09765	-0.782558	0.433887		unregulated	3.12504	-0.141992	1.11703	-0.127116	0.898848	0.999322	unregulated	hypothetical protein		IX				-	0.654869	0.498645		0	0	0	0	0	0	0.137504	0.0118725
TGME49_265170	268.989	0.114934	0.122423	0.93882	0.347823	0.57277	unregulated	344.885	-0.069243	0.176114	-0.393171	0.694193	0.833656	unregulated	343.575	-0.0687585	0.129378	-0.531453	0.595105	0.734358	unregulated	312.851	-0.444776	0.177161	-2.51058	0.0120533	0.0577127	unregulated	240.903	0.0334753	0.13476	0.248407	0.80382	0.999322	unregulated	hypothetical protein		IX	-1.54	ER	1	+	0.37812	0.41353		-1.20163	0	-0.137504	0	0.485427	-0.137504	1.1375	0.0508067	2.51023
TGME49_265175	2.98521	0.220361	0.972491	0.226594	0.820739	0.914907	unregulated	6.39775	2.00245	0.980237	2.04282	0.0410702	0.132439	unregulated	4.93422	-1.33305	1.20078	-1.11015	0.266934	0.423009	unregulated	7.399	-0.279291	0.746676	-0.374046	0.70837	0.839229	unregulated	5.32617	-1.04917	0.925019	-1.13422	0.256704	0.999322	unregulated	hypothetical protein		IX	-0.66			-				-0.263034	-0.263034	-0.263034	-0.263034	-0.263034	-0.263034
TGME49_265180	546.202	-0.116219	0.121383	-0.957451	0.338339	0.562947	unregulated	747.252	-0.0117255	0.100973	-0.116125	0.907553	0.952533	unregulated	824.122	-0.061677	0.101544	-0.607391	0.543591	0.68989	unregulated	828.193	0.0930935	0.0980369	0.949576	0.342328	0.555515	unregulated	517.936	-0.0799829	0.101891	-0.784985	0.432463	0.999322	unregulated	lasso maintenance factor LMF1	LMF1	IX	-1.61	mitochondrion - soluble	1	-	-0.0217774	0.958953		-0.584963	0.263034	0	0.137504	0.485427	0	0.584963	0.0265237	1.97965
TGME49_265190	1465.62	0.10059	0.0750908	1.33958	0.180383	0.38095	unregulated	2030.53	0.183557	0.0806509	2.27595	0.022849	0.0861147	unregulated	2227.15	-0.125507	0.0661544	-1.89719	0.0578034	0.135514	unregulated	2072.14	0.0894131	0.0899181	0.994384	0.320036	0.532385	unregulated	1342.25	0.0519729	0.12551	0.414095	0.678805	0.999322	unregulated	Ulp1 protease family, C-terminal catalytic domain-containing protein		IX	-5.29			+	-0.553969	0.0140405		-1.20163	-0.925999	-1.1375	-0.678072	-0.584963	-0.485427	-0.925999	0.0277263	3.18901
TGME49_265205	0.421975	3.65147	3.34605	1.09128	0.275151		unregulated	0.646708	1.06938	2.57845	0.414737	0.678335		unregulated	4.25584	5.77514	1.44529	3.99584	6.44647e-05	0.000434609	up	0.923873	1.659	2.4742	0.670519	0.502527		unregulated	0.540547	-1.66462	3.44761	-0.482833	0.629214	0.999322	unregulated	WD domain, G-beta repeat-containing protein		IX	1.28			-	5.93137	0.00286838		2.7866	-2.80735	-0.263034	1.53605	2.26303	3.20163	0	0.0165766	3.17465
TGME49_265220	417.894	0.121606	0.100805	1.20635	0.227684	0.442094	unregulated	587.979	-0.0998193	0.102491	-0.973932	0.33009	0.54242	unregulated	655.205	0.447733	0.0963368	4.64758	3.35851e-06	3.13372e-05	unregulated	549.272	-0.21914	0.122788	-1.7847	0.0743098	0.208673	unregulated	415.911	-0.0745645	0.12194	-0.611483	0.54088	0.999322	unregulated	co-chaperone GrpE protein		IX	-5.29	mitochondrion - soluble	1	+	0.759876	0.0193297		-0.584963	1.20163	1	0.765535	0.847997	0.137504	2.72247	0.0285256	5.11196
TGME49_265230	131.089	-0.0481689	0.169674	-0.28389	0.776494	0.892378	unregulated	142.923	0.180533	0.186882	0.966023	0.334033	0.547215	unregulated	173.436	-0.349858	0.175623	-1.9921	0.0463603	0.114035	unregulated	136.893	-0.122543	0.186263	-0.657904	0.5106	0.698748	unregulated	119.493	0.241088	0.167815	1.43663	0.150823	0.999322	unregulated	electron transfer flavoprotein-ubiquinone oxidoreductase		IX	-2.37			-	0.506693	0.216054		0	-1.848	-1.20163	-0.678072	0.765535	2.07039	-0.378512	0.030822
TGME49_265240	243.225	0.178133	0.110829	1.60727	0.107995	0.27661	unregulated	367.742	0.237941	0.118027	2.01599	0.043801	0.138292	unregulated	340.899	-0.070236	0.140574	-0.499637	0.617331	0.749924	unregulated	491.96	0.284492	0.113148	2.51433	0.0119257	0.0573893	unregulated	254.725	0.0892715	0.137052	0.651368	0.514809	0.999322	unregulated	hypothetical protein		IX	-4.34	nucleus - chromatin	0.952	+	-0.0668973	0.873348		-0.847997	-0.378512	-0.485427	-0.137504	-0.137504	-0.378512	-0.137504	0.0129102	2.85503
TGME49_265250	833.134	0.0290067	0.0895395	0.323954	0.745973	0.875005	unregulated	1591.84	0.332	0.122042	2.72038	0.0065207	0.0325613	unregulated	1358.78	0.185199	0.0796422	2.32539	0.0200511	0.0584413	unregulated	1592.78	-0.0589435	0.107123	-0.550239	0.582156	0.75566	unregulated	948.402	-0.0615684	0.108538	-0.567253	0.570542	0.999322	unregulated	RNA recognition motif-containing protein		IX	-0.79	nucleus - chromatin	1	+	0.677291	0.000672467		-1.88753	-0.263034	-0.378512	0.263034	0	-0.378512	0	0.0392344
TGME49_265260	219.131	0.0842493	0.113228	0.744069	0.456835	0.675553	unregulated	362.623	0.4532	0.127492	3.55474	0.000378355	0.00324852	unregulated	326.67	0.1208	0.135063	0.8944	0.371108	0.532174	unregulated	337.471	-0.108212	0.126954	-0.852377	0.394005	0.603089	unregulated	222.502	-0.123056	0.127654	-0.96398	0.335056	0.999322	unregulated	hypothetical protein		IX	0.18	19S proteasome	0.902	+	1.00472	1.60413e-05		1	-0.378512	-0.678072	-0.584963	-0.137504	-0.378512	-0.485427	0.0184448	4.0851
TGME49_265270	577.277	-0.00288813	0.110043	-0.0262455	0.979062	0.991914	unregulated	891.709	-0.101203	0.0924844	-1.09427	0.273836	0.48044	unregulated	811.149	-0.0989095	0.111463	-0.887373	0.374878	0.535934	unregulated	850.951	-0.288141	0.104777	-2.75004	0.00595876	0.0344794	unregulated	612.972	-0.134602	0.11323	-1.18875	0.23454	0.999322	unregulated	hypothetical protein		IX	0.4	Golgi	0.75	-	0.369451	0.312995		-0.678072	-2.32193	-2.20163	-1.72247	-1.32193	-0.925999	-0.925999	0.0285301
TGME49_265280	270.138	0.034272	0.119478	0.286848	0.774229	0.891172	unregulated	412.986	-0.155022	0.11106	-1.39584	0.162761	0.340627	unregulated	373.462	-0.0850442	0.119477	-0.711804	0.476586	0.63105	unregulated	465.165	0.0694465	0.122148	0.568544	0.569665	0.745256	unregulated	282.842	-0.0524656	0.141328	-0.371234	0.710464	0.999322	unregulated	hypothetical protein		IX	-3.54			-	0.547136	0.091742		0.263034	-0.137504	-0.378512	-0.263034	0.378512	0.765535	0.485427	0.0246128	2.26383
TGME49_265290	0.127956	-0.0608294	4.4033	-0.0138145	0.988978		unregulated	0.904704	0.363277	2.61832	0.138744	0.889652		unregulated	2.34376	1.63211	1.96298	0.831444	0.405723	0.566038	unregulated	0.807577	-1.47592	2.35245	-0.627397	0.530399		unregulated	1.34476	-0.67343	1.87343	-0.359463	0.719248	0.999322	unregulated	hypothetical protein		IX	0			+	0.744657	0.438325		0	0	0	0	0	0	-0.263034	0.0233561	1.87731
TGME49_265310	1151.54	0.0680334	0.0819843	0.829834	0.406632	0.628175	unregulated	1445.7	-0.382272	0.0763467	-5.00705	5.52703e-07	1.15984e-05	unregulated	1466.4	0.0159285	0.0805421	0.197767	0.843228	0.908811	unregulated	1639.92	-0.0221883	0.099235	-0.223594	0.823073	0.907606	unregulated	1161.42	-0.0123082	0.0905431	-0.135937	0.891871	0.999322	unregulated	heat shock protein 40, putative		IX	-0.07	nucleus - non-chromatin	0.965	+	0.0780062	0.747123		-0.485427	-0.137504	-0.263034	-0.485427	-0.378512	-0.263034	0.847997	0.0256507	2.15984
TGME49_265320	23.7559	-0.437037	0.434898	-1.00492	0.314936	0.540954	unregulated	25.8277	-0.0756999	0.452568	-0.167267	0.86716	0.931859	unregulated	57.9826	0.668792	0.323132	2.06972	0.0384788	0.0989775	unregulated	36.8773	0.499395	0.41861	1.19298	0.232876	0.441277	unregulated	16.6357	-0.404059	0.458302	-0.881644	0.377969	0.999322	unregulated	pre-mRNA-splicing factor CWC2, putative		IX	2.34			+	1.17378	0.0214217		2.37851	1	4.22497	4.70598	6.12309	7.56605	-0.765535	0.0548907	3.04474
TGME49_265330	1540.31	-0.248347	0.0589971	-4.20948	2.55955e-05	0.000454319	unregulated	2141.14	-0.201966	0.0683026	-2.95693	0.0031072	0.0180759	unregulated	2372.84	-0.0548679	0.0613182	-0.894805	0.370891	0.531973	unregulated	2182.99	-0.0751095	0.0713701	-1.05239	0.292619	0.505508	unregulated	1702.78	-0.0241224	0.0723711	-0.333315	0.738897	0.999322	unregulated	cell-cycle-associated protein kinase GSK, putative		IX	-4.12	nucleus - chromatin	1	-	-0.86396	0.000110166		-0.137504	-2.10434	-1.48543	-1.43296	-0.584963	-0.378512	-1.32193	0.00889113	4.05793
TGME49_265340	95.6679	0.13142	0.17877	0.735134	0.462258	0.678467	unregulated	125.81	-0.855216	0.219868	-3.88967	0.00010038	0.00105963	unregulated	127.21	0.607758	0.199163	3.05156	0.00227659	0.00957425	unregulated	155.54	0.182502	0.178375	1.02314	0.306244	0.519256	unregulated	104.955	0.243901	0.214243	1.13843	0.25494	0.999322	unregulated	hypothetical protein		IX	1.58			+	-0.404687	0.445012		0.678072	1.37851	1.76553	1.926	1.76553	1	0.584963	0.0261869
TGME49_265360	211.049	0.0868156	0.12131	0.715651	0.474207	0.688965	unregulated	276.687	-0.13164	0.14682	-0.896607	0.369929	0.579507	unregulated	306.206	0.452206	0.135824	3.32934	0.000870505	0.00425518	unregulated	363.258	0.190382	0.139333	1.36637	0.171821	0.36808	unregulated	204.06	-0.17357	0.161119	-1.07728	0.281356	0.999322	unregulated	hypothetical protein		IX	1.25	mitochondrion - soluble	1	+	-0.0224997	0.970302		0.678072	1.32193	1.72247	1.80735	1.72247	1	0.584963	0.0333019	2.33252
TGME49_265370	878.834	-0.194543	0.0792214	-2.45569	0.0140615	0.0657687	unregulated	1178.59	-0.0110896	0.0932041	-0.118982	0.905289	0.951184	unregulated	1167.19	-0.0203647	0.103263	-0.197212	0.843662	0.909107	unregulated	1283.3	0.0113519	0.0854574	0.132838	0.894322	0.944446	unregulated	903.841	-0.00943342	0.12922	-0.0730027	0.941804	0.999322	unregulated	cytochrome c oxidase subunit ApiCOX16	ApiCOX16	IX	1.56	mitochondrion - membranes	1	+	-0.834081	0.000802728		-0.263034	0.137504	0.378512	0.263034	0.378512	0.137504	0.378512	0.00699111	2.0753
TGME49_265380	438.467	0.216103	0.104297	2.072	0.0382659	0.134144	unregulated	486.261	-0.773588	0.123561	-6.26079	3.83028e-10	1.5216e-08	unregulated	561.794	-0.167413	0.0998573	-1.67652	0.0936359	0.195976	unregulated	612.897	0.125783	0.12642	0.994957	0.319757	0.532319	unregulated	393.004	0.0431646	0.111443	0.387323	0.698517	0.999322	unregulated	tetratricopeptide repeat (TPR)-/ U-box domain-containing protein		IX	0.77			+	-0.423158	0.116509	G1b	-0.678072	0.137504	0.137504	-0.137504	0.263034	-0.137504	1.53605	0.0449534
TGME49_265390	537.267	-0.115047	0.0866572	-1.32761	0.184307	0.386187	unregulated	635.044	-0.452263	0.121278	-3.72913	0.000192143	0.00184595	unregulated	823.665	0.0648853	0.102009	0.636074	0.524728	0.673449	unregulated	594.408	-0.54121	0.107955	-5.01331	5.35007e-07	2.13505e-05	unregulated	534.823	-0.0189522	0.106767	-0.177509	0.859108	0.999322	unregulated	CTLH domain-containing protein		IX	-0.19	nucleus - chromatin	0.568	+	0.765003	0.0102406		0.137504	-3.93546	-3.66676	-2.88753	-2.29278	-1.848	-0.485427	0.0265183	3.51238
TGME49_265400	835.216	0.187148	0.0767363	2.43885	0.0147343	0.0680633	unregulated	1037.62	-0.133215	0.118457	-1.12459	0.260765	0.466823	unregulated	1311.14	0.258446	0.0916349	2.82038	0.00479662	0.0179405	unregulated	1222.54	0.34491	0.107639	3.20433	0.00135375	0.0111732	unregulated	733.256	-0.0517279	0.0982265	-0.526618	0.598459	0.999322	unregulated	hypothetical protein		IX	-0.07			-	-0.64982	0.00220948		-0.678072	0.137504	-0.137504	0.263034	0.263034	0.378512	0.925999	0.0230745	3.20238
TGME49_265410	294.883	-0.2228	0.128704	-1.73111	0.0834325	0.230047	unregulated	475.567	0.131643	0.121313	1.08515	0.277854	0.485283	unregulated	409.433	-0.0360058	0.104541	-0.34442	0.730531	0.831666	unregulated	587.104	0.424078	0.106181	3.99391	6.49935e-05	0.00106035	unregulated	311.047	-0.0182595	0.132047	-0.13828	0.890019	0.999322	unregulated	pre-mRNA-processing factor 17, putative		IX	-5.01	nucleus - non-chromatin	1	+	-0.609507	0.0604102		-1.48543	-0.378512	-0.263034	-0.137504	0	-0.263034	0	0.0189421	1.77636
TGME49_265420	1078.28	-0.133102	0.118468	-1.12353	0.261213	0.482102	unregulated	1105.24	-0.306545	0.120418	-2.54568	0.0109066	0.0491292	unregulated	1360.74	-0.336592	0.0762842	-4.41234	1.02259e-05	8.50902e-05	unregulated	1266.34	0.336066	0.134945	2.49039	0.0127602	0.0602773	unregulated	1097.22	0.111524	0.128721	0.866399	0.386271	0.999322	unregulated	hypothetical protein		IX	-1.93			+	-2.22876	2.53996e-30	S	-1.43296	-2.94486	-1.32193	-1.07039	-1	-0.378512	-0.765535	0.0638477	2.6644
TGME49_265430	1.8895	3.21581	1.67873	1.91562	0.0554136	0.174144	unregulated	1.40078	1.29712	1.82039	0.712547	0.476126	0.67397	unregulated	1.3724	0.23937	1.56207	0.153239	0.87821	0.931992	unregulated	1.36491	-0.151505	1.49068	-0.101635	0.919046		unregulated	1.17259	1.36453	2.13619	0.638768	0.522974	0.999322	unregulated	hypothetical protein		IX	0.39			+	2.91438	2.56548e-12		1.53605	3.40599	3.79701	3.926	4.39917	4.76022	0.378512	0.0105028	2.08575
TGME49_265440	560.447	0.670694	0.0870696	7.70297	1.32938e-14	2.09746e-12	unregulated	694.5	0.0567457	0.0902979	0.628428	0.529723	0.716824	unregulated	688.528	0.0542311	0.0926869	0.5851	0.558481	0.702543	unregulated	771.989	0.155157	0.0952501	1.62895	0.103324	0.261768	unregulated	460.239	-0.143581	0.100623	-1.42693	0.153601	0.999322	unregulated	hypothetical protein		IX	-1.9	nucleolus	1	+	0.573083	0.0274503		-0.765535	-0.263034	-0.263034	0	0	0	0.378512	0.012529	1.87135
TGME49_265450	1556.88	-0.24289	0.0781543	-3.10783	0.00188469	0.0143576	unregulated	2307.89	0.0248399	0.0806686	0.307925	0.758139	0.868553	unregulated	2433.1	-0.228231	0.0639585	-3.56842	0.000359139	0.00196195	unregulated	2526	-0.0910242	0.0938344	-0.970052	0.33202	0.545404	unregulated	1727.36	-0.00469929	0.0821843	-0.0571799	0.954402	0.999322	unregulated	hexokinase		IX	-1.37	cytosol	1	-	0.112957	0.728128		-0.485427	1.37851	1.32193	1.26303	1.48543	1.20163	2.40599	0.0220394	5.03188
TGME49_265455	0.846944	-0.54349	2.04861	-0.265297	0.790781	0.900055	unregulated	1.96053	1.76763	1.78183	0.992031	0.321183	0.534003	unregulated	1.79524	0.762826	1.62017	0.470832	0.637761	0.764351	unregulated	3.7915	0.481078	1.13483	0.423922	0.671623	0.816113	unregulated	3.01398	0.827518	1.12225	0.737375	0.460894	0.999322	unregulated	hypothetical protein		IX	1.04			+	-0.879638	0.353539		-0.378512	0.378512	1.37851	1.53605	2.29278	2.70044	0.765535	0.0447362
TGME49_265460	221.055	-0.123783	0.127531	-0.970609	0.331743	0.556457	unregulated	355.069	0.285089	0.149826	1.90281	0.0570655	0.165157	unregulated	288.955	-0.243443	0.138271	-1.76062	0.0783026	0.171131	unregulated	380.553	-0.0780244	0.126785	-0.615406	0.538286	0.721865	unregulated	224.508	-0.101154	0.141932	-0.712688	0.476039	0.999322	unregulated	hypothetical protein		IX	0.32			-	-0.51511	0.135322		-0.485427	-0.263034	-0.584963	-0.378512	-0.137504	0.378512	-0.584963	0.0233743	3.14867
TGME49_265470	291.048	0.355007	0.11673	3.04127	0.00235584	0.0168614	unregulated	386.048	0.0998067	0.129994	0.767782	0.442617	0.646973	unregulated	398.986	0.0706456	0.133385	0.529635	0.596365	0.735394	unregulated	472.288	0.453063	0.108765	4.16551	3.1066e-05	0.000593716	unregulated	298.346	0.00245727	0.126292	0.0194571	0.984476	0.999322	unregulated	hypothetical protein		IX	-2.53	mitochondrion - soluble	1	+	-0.578388	0.0168497		-1.67807	-0.765535	-0.847997	-0.678072	-0.584963	-0.847997	0.678072	0.014927
TGME49_265500	704.459	0.115937	0.08208	1.41249	0.157807	0.351764	unregulated	1011.67	0.123778	0.0820449	1.50866	0.131385	0.295723	unregulated	1044	0.0830268	0.0814522	1.01933	0.308045	0.467668	unregulated	1135.97	0.229834	0.0929848	2.47174	0.0134456	0.0622755	unregulated	713.723	0.0451144	0.109005	0.413875	0.678966	0.999322	unregulated	chloride transporter, chloride channel (ClC) family protein		IX	-2.68	Golgi	0.506	-	-0.951034	0.0121163		-2.51096	-1.26303	-1.43296	-0.584963	-0.485427	0	0.378512	0.00725383	4.11142
TGME49_265510	622.515	-0.217068	0.114125	-1.90201	0.0571693	0.177379	unregulated	818.025	-0.25937	0.0923937	-2.80723	0.004997	0.0263347	unregulated	819.528	-0.0802226	0.0895759	-0.895583	0.370476	0.531641	unregulated	890.811	0.0550741	0.102139	0.539208	0.589743	0.760222	unregulated	689.666	0.00582604	0.114337	0.0509548	0.959362	0.999322	unregulated	hypothetical protein		IX	-2.19	19S proteasome	1	+	0.0364867	0.894182		-0.765535	-1.848	-1.1375	-0.847997	-0.678072	-0.765535	-0.485427	0.0146305	2.42679
TGME49_265520	547.537	-0.347582	0.108647	-3.19918	0.00137818	0.0113794	unregulated	869.047	0.183844	0.116915	1.57246	0.115845	0.2718	unregulated	753.469	0.118462	0.0970467	1.22067	0.222209	0.371127	unregulated	910.875	-0.175216	0.142268	-1.23159	0.218102	0.424614	unregulated	698.336	-0.00522626	0.117813	-0.0443606	0.964617	0.999322	unregulated	hypothetical protein		IX	0.85	cytosol	0.999	+	-0.0658661	0.838876		-0.263034	-2.29278	-1.07039	-0.765535	-0.765535	-1.63227	0.584963	0.0315975	4.74287
TGME49_265530	2143.4	-0.248093	0.0742708	-3.34038	0.000836642	0.00765062	unregulated	3512.48	0.121321	0.0776938	1.56153	0.118398	0.275232	unregulated	3169.67	0.05566	0.0628651	0.885388	0.375947	0.536586	unregulated	3557.98	-0.127706	0.0740785	-1.72393	0.0847205	0.229153	unregulated	2436.64	-0.00680421	0.0809241	-0.0840814	0.932992	0.999322	unregulated	RNA recognition motif-containing protein		IX	-5.33	nucleus - non-chromatin	1	-	-0.204134	0.366494		-1	0.137504	-0.137504	-0.137504	0	-0.378512	0.765535	0.0134661
TGME49_265538	0.0642083	0.934316	4.4074	0.211988	0.832116		unregulated	0						unregulated	0.0992475	0.876485	4.4074	0.198867	0.842367		unregulated	0.293138	0.832898	4.37209	0.190503	0.848915		unregulated	0.420197	0.400733	4.4074	0.0909228	0.927554	0.999322	unregulated	hypothetical protein		IX	1.53			+	4.33133	0.00191618		2.43296	0	0.137504	0	1.58496	1.76553	0.485427	0.0309735
TGME49_265542	0.872968	0.317798	2.40467	0.132159	0.894859	0.953263	unregulated	0.658345	2.03995	2.72333	0.749065	0.453818		unregulated	0.682504	-1.211	3.03758	-0.398672	0.690135		unregulated	0.105729	-0.992343	4.4074	-0.225154	0.82186		unregulated	0.753727	0.400701	2.6952	0.148672	0.881812	0.999322	unregulated	protein phosphatase 2C domain-containing protein		IX	-2.32			+	2.76829	1.45268e-14	M	-1.07039	-1.926	-1.926	-1.926	-1.926	-1.926	-0.263034	0.137307	1.50023
TGME49_265650	160.075	-0.311946	0.148958	-2.09418	0.0362437	0.129264	unregulated	184.171	-0.115786	0.170289	-0.679935	0.496546	0.691253	unregulated	202.478	-0.522597	0.191517	-2.72873	0.00635796	0.0228052	unregulated	200.482	-0.00750816	0.188024	-0.0399318	0.968147	0.985049	unregulated	174.632	0.210325	0.183807	1.14427	0.252511	0.999322	unregulated	protein phosphatase 2C domain-containing protein		IX				+	-1.65071	4.93414e-06	M	-1.20163	-4.54226	-2.848	-3.20163	-3.24793	-3.88753	-2.7866	0.0769231	2.81604
TGME49_265770	912.05	0.101043	0.0775895	1.30227	0.192824	0.396834	unregulated	1173.85	-0.170422	0.121047	-1.4079	0.159162	0.335215	unregulated	1273.76	-0.218378	0.0704401	-3.10019	0.00193396	0.00835046	unregulated	1219.65	0.0684459	0.10053	0.680848	0.495968	0.685596	unregulated	832.572	0.00872103	0.0736359	0.118434	0.905723	0.999322	unregulated	apicomplexan kinetochore protein AKIT5, putative	AKIT5	IX	-4.95			-	-0.664737	0.0232806		-2.29278	-1.43296	-1.43296	-1	-0.925999	-0.678072	-0.137504	0.0232367	2.35274
TGME49_265780	356.254	-0.174993	0.150063	-1.16613	0.243562	0.46176	unregulated	487.327	-0.093448	0.134271	-0.695966	0.48645	0.682051	unregulated	573.037	0.0496703	0.126306	0.393255	0.694131	0.805836	unregulated	364.573	-0.318409	0.169071	-1.88329	0.0596616	0.177243	unregulated	338.061	0.301409	0.180044	1.67409	0.0941136	0.999322	unregulated	flagellar/basal body protein		IX	-3.47			+	-0.240952	0.486673		-2.7866	-3.89724	-4.09592	-2.7866	-2.1375	-1.43296	0.485427	0.0161117	2.18535
TGME49_265790	1680.93	-0.667064	0.0720409	-9.25952	2.05353e-20	1.04143e-17	unregulated	3058.6	-0.0786616	0.141048	-0.557696	0.577052	0.751165	unregulated	2930.33	0.30714	0.0997843	3.07803	0.00208371	0.00886433	unregulated	3272.45	-0.0598093	0.136341	-0.438675	0.660897	0.809956	unregulated	2253.75	0.0130774	0.0884609	0.147832	0.882475	0.999322	unregulated	claudin-like apicomplexan microneme protein	CLAMP	IX	-3.34	micronemes	1	+	-0.570673	0.000643242	C	-0.847997	-5.47249	-3.7761	-3.29278	-3.65535	-4.7866	-2.848	0.0457445	4.72554
TGME49_265810	52.3398	0.588647	0.258027	2.28134	0.0225283	0.0922441	unregulated	63.7294	-0.957954	0.298008	-3.21452	0.00130661	0.00901264	unregulated	83.5191	0.377997	0.257869	1.46585	0.14269	0.268571	unregulated	80.3391	0.222341	0.232226	0.957432	0.338349	0.551735	unregulated	53.7878	0.00586947	0.243382	0.0241163	0.98076	0.999322	unregulated	hypothetical protein		IX	1			+	1.66017	5.29098e-06		0.765535	0.263034	0.263034	0.765535	0.678072	0.584963	0.378512	0.00711211	3.08115
TGME49_265820	349.451	0.397669	0.10209	3.8953	9.80773e-05	0.00135741	unregulated	463.068	-0.0378943	0.14144	-0.267918	0.788762	0.887347	unregulated	491.235	0.6898	0.124937	5.52119	3.36703e-08	4.71249e-07	unregulated	554.607	0.252903	0.136201	1.85684	0.0633346	0.185553	unregulated	310.381	-0.131611	0.129465	-1.01657	0.309357	0.999322	unregulated	Las1 family protein		IX	-4.43			-	0.364561	0.50939		-0.847997	-0.137504	-0.485427	0.137504	0	-0.263034
TGME49_265830	385.158	0.312985	0.115298	2.71457	0.00663616	0.0374416	unregulated	511.331	-0.185147	0.105921	-1.74798	0.0804675	0.211075	unregulated	552.505	0.115301	0.0940278	1.22624	0.220107	0.368848	unregulated	482.619	-0.236142	0.117462	-2.01037	0.0443925	0.145845	unregulated	367.994	0.075937	0.120385	0.630782	0.528183	0.999322	unregulated	phosphodiesterase/alkaline phosphatase D family protein		IX	-1.08	ER	1	-	0.753121	0.015265		0	-0.137504	-0.263034	-0.137504	0.137504	-0.137504	0.765535	0.0285243	3.499
TGME49_265840	645.003	-0.0268961	0.113144	-0.237715	0.812102	0.912223	unregulated	1120.63	0.291986	0.0794757	3.6739	0.000238876	0.00222119	unregulated	991.56	-0.170806	0.0804753	-2.12247	0.0337986	0.0894226	unregulated	1097.08	-0.0229038	0.0983028	-0.232993	0.815767	0.903272	unregulated	678.024	-0.0811322	0.0984991	-0.823685	0.410119	0.999322	unregulated	nuclear mesh protein NMP1	NMP1	IX	-2.22	nucleus - chromatin	1	+	0.0650097	0.853137		-0.378512	-0.137504	-0.378512	-0.263034	0	-0.137504	0.137504	0.0240001	1.60257
TGME49_265850	439.639	0.130017	0.0930561	1.39719	0.162357	0.356662	unregulated	653.281	0.0409297	0.100052	0.409085	0.682477	0.826454	unregulated	683.826	0.192298	0.101057	1.90286	0.057059	0.134354	unregulated	739.239	0.133752	0.0983599	1.35982	0.173887	0.370541	unregulated	439.177	-0.0115415	0.102	-0.113152	0.90991	0.999322	unregulated	tetratricopeptide repeat-containing protein		IX	-0.54	nucleus - chromatin	0.953	+	-0.5159	0.188317		-1.20163	-0.137504	-0.678072	-0.137504	0	0.137504			3.41789
TGME49_265860	93.2217	0.291122	0.196933	1.47828	0.139333	0.32531	unregulated	131.655	0.112696	0.219886	0.512518	0.608289	0.77583	unregulated	133.579	0.288246	0.179868	1.60254	0.109035	0.21983	unregulated	117.479	-0.366305	0.206583	-1.77316	0.076202	0.212116	unregulated	91.053	0.254221	0.213513	1.19066	0.233788	0.999322	unregulated	ribonuclease ZC3H12D, putative		IX	-2.17			-	2.40887	0.350158		-0.925999	1.07039	1.32193	1.72247	1.96347	2.8679	0.584963	0.0210325
TGME49_265870	1312.65	0.0767439	0.0914193	0.839471	0.401205	0.622907	unregulated	1764.2	-0.396107	0.0938691	-4.21978	2.44545e-05	0.000319287	unregulated	2244.24	0.603781	0.0762708	7.91629	2.44708e-15	9.01298e-14	unregulated	1954.14	-0.270918	0.0944013	-2.86986	0.00410659	0.026136	unregulated	1354.41	-0.111052	0.0910566	-1.21959	0.222621	0.999322	unregulated	pantoate-beta-alanine ligase	PBAL	IX		nucleus - non-chromatin	0.999	-	-0.399573	0.142664		-1.926	-1.1375	-1.32193	-1.26303	-1.26303	-1.848	0.485427	0.0407827	2.23411
TGME49_265990	131.031	0.267084	0.205442	1.30005	0.193585	0.397704	unregulated	166.034	0.0929706	0.15789	0.58883	0.555975	0.736064	unregulated	175.852	0.0824955	0.162819	0.506671	0.612386	0.746989	unregulated	231.724	0.398074	0.144619	2.75257	0.005913	0.0343931	unregulated	127.143	-0.0307765	0.17088	-0.180106	0.857069	0.999322	unregulated	hypothetical protein		IX	0.02	nucleolus	0.999	-	0.461225	0.0781878		0.485427	0.678072	0.584963	0.765535	0.925999	1.07039	1.43296	0.0261234
TGME49_266010	962.655	-0.0329286	0.154944	-0.21252	0.831702	0.919365	unregulated	1283.41	0.210409	0.0831362	2.5309	0.0113772	0.0507551	unregulated	1517.26	0.0807093	0.0813395	0.992252	0.321075	0.480623	unregulated	1115	-0.117986	0.127581	-0.924794	0.355073	0.568011	unregulated	891.592	0.158728	0.18403	0.862514	0.388405	0.999322	unregulated	phosphatidylinositol 3- and 4-kinase		IX	-3.21			+	0.178589	0.64911		-0.678072	-1.848	-2.16993	-1.67807	-1.32193	-1.26303	0.137504	0.0159151	3.84083
TGME49_266030	436.319	0.0376178	0.0896017	0.419834	0.674607	0.833595	unregulated	696.799	-0.181218	0.100365	-1.80559	0.0709821	0.19282	unregulated	695.938	-0.0627708	0.114195	-0.549679	0.582539	0.724602	unregulated	815.082	0.146318	0.0984575	1.4861	0.137252	0.317674	unregulated	466.45	0.0802801	0.103671	0.774377	0.438708	0.999322	unregulated	pre-mRNA splicing factor, putative		IX	-6.21	nucleolus	1	-	-0.437803	0.124208		-0.584963	0	-0.137504	0	0.263034	-0.137504	0.378512	0.016312
TGME49_266050	333.503	-0.297589	0.13351	-2.22897	0.0258162	0.101548	unregulated	589.954	0.329096	0.154506	2.12999	0.0331727	0.113618	unregulated	544.396	0.345524	0.108953	3.17131	0.00151756	0.00684269	unregulated	579.332	-0.0473501	0.132662	-0.356922	0.72115	0.846629	unregulated	413.279	0.0867945	0.133955	0.647939	0.517024	0.999322	unregulated	hypothetical protein		IX	2.1	dense granules	1	+	-1.33528	8.01348e-08		0.263034	0	0.263034	0.137504	0.485427	0.263034	0.584963	0.0449774	7.12917
TGME49_266060	5186.25	0.210188	0.0758285	2.77189	0.00557317	0.0327021	unregulated	6143.7	-0.132345	0.0728829	-1.81586	0.0693914	0.189911	unregulated	6738.41	0.306254	0.0946067	3.23713	0.00120738	0.0055734	unregulated	7527.91	0.0527161	0.0943045	0.558999	0.576163	0.750234	unregulated	4896.4	-0.0698639	0.0981134	-0.712073	0.47642	0.999322	unregulated	ribosomal protein RPSA	RPSA	IX	-5.48	cytosol	0.999	-	-1.3195	1.21994e-07		-1.20163	1.20163	1.1375	1.20163	1	0.678072	1.26303	0.0113076
TGME49_266065	0.884329	1.7776	2.28977	0.77632	0.43756	0.658194	unregulated	0.0429235	0.107577	4.4074	0.0244083	0.980527		unregulated	0.914962	0.848451	2.41839	0.350833	0.725714		unregulated	0.441574	1.79571	4.03606	0.444917	0.65638		unregulated	0.566362	3.02303	3.36857	0.897422	0.369494	0.999322	unregulated	hypothetical protein		IX	1.92			-	0.148653	0.935428		1.63227	3.88753	6.96463	7.46923	8.50064	10.1478
TGME49_266070	1451.8	0.215263	0.11715	1.83749	0.0661372	0.195738	unregulated	1443.66	-0.116043	0.147695	-0.78569	0.432049	0.635539	unregulated	1899.04	0.480127	0.0952135	5.04264	4.59145e-07	5.14919e-06	unregulated	1500.65	-0.34221	0.180592	-1.89494	0.0581008	0.17412	unregulated	1331.21	-0.00384972	0.166802	-0.0230796	0.981587	0.999322	unregulated	ribosomal protein RPL31	RPL31	IX	-3.75	60S ribosome	1	+	-1.50842	2.97955e-06		0.137504	1.20163	1.32193	0.925999	1	0.378512	0.584963	0.0224504	4.36461
TGME49_266080	5528.87	-0.293922	0.0659426	-4.45725	8.30186e-06	0.000173362	unregulated	9571.89	-0.0048852	0.0889024	-0.0549502	0.956178	0.981181	unregulated	8825.88	0.143058	0.0680777	2.10138	0.0356072	0.0930212	unregulated	9995.26	-0.13829	0.0931122	-1.4852	0.137491	0.317819	unregulated	6622.78	-0.0667282	0.061971	-1.07677	0.281585	0.999322	unregulated	apical cap protein AC11	AC11	IX	1.77	apical 1	1	+	-0.355488	0.119941		0.263034	-8.86728	-10.7706	-10.867	-12.4775	-12.5576	-6.88753	0.0230351	2.15002
TGME49_266090	556.481	-0.155123	0.198768	-0.780426	0.43514	0.655665	unregulated	628.512	0.0694335	0.135172	0.513669	0.607483	0.775324	unregulated	712.781	-0.175008	0.117616	-1.48797	0.13676	0.260107	unregulated	778.621	0.474302	0.178832	2.65222	0.0079965	0.0427813	unregulated	565.458	0.265318	0.144951	1.8304	0.06719	0.999322	unregulated	transmembrane protein 43, putative	TMEM43	IX	0.91	IMC	0.704	-	-1.7293	6.20509e-09	M	-0.847997	-2.80735	-1.32193	-1.1375	-1.67807	-2.37851	-1.32193	0.06767	4.85747
TGME49_266100	476.119	-0.00927762	0.10047	-0.0923425	0.926426	0.969865	unregulated	560.472	-0.4058	0.109266	-3.71388	0.000204108	0.0019368	unregulated	555.955	-0.604289	0.129953	-4.65004	3.31865e-06	3.10896e-05	unregulated	590.464	-0.262581	0.121266	-2.16533	0.0303623	0.111435	unregulated	468.261	-0.0961776	0.114927	-0.836861	0.40267	0.999322	unregulated	rhoptry kinase family protein ROP41	ROP41	IX	2.03			-	-1.20786	3.7584e-08		-3.01792	-8.90056	-9.59096	-9.59096	-8.59805	-8.61434	-5.78398	0.0108304	2.61609
TGME49_266105	0.642089	1.58986	2.39805	0.662979	0.507344		unregulated	0.445199	-0.854207	3.31516	-0.257667	0.796664		unregulated	0.472678	-1.04702	4.00356	-0.261521	0.79369		unregulated	0.790434	2.41701	2.06093	1.17277	0.240886		unregulated	1.18288	0.677694	2.42818	0.279096	0.780172	0.999322	unregulated	EF hand family protein		IX	1.72			-	3.90819	0.0705135		-0.584963	-2.1375	2.26303	3.20163	3.91648	4.60881			1.99843
TGME49_266110	240.52	0.260103	0.125878	2.0663	0.0387998	0.135304	unregulated	328.648	0.029708	0.145487	0.204197	0.8382	0.916295	unregulated	356.251	0.326916	0.112441	2.90745	0.00364392	0.0143018	unregulated	398.771	0.106016	0.118987	0.890985	0.372937	0.583852	unregulated	253.125	-0.153521	0.138314	-1.10995	0.26702	0.999322	unregulated	DEAD/DEAH box helicase domain-containing protein		IX	-4.47			+	0.45293	0.135322		-0.925999	-0.137504	-0.263034	-0.378512	-0.263034	-0.847997	0	0.0273539	3.34644
TGME49_266120	353.647	0.149712	0.109504	1.36718	0.17157	0.368576	unregulated	516.508	0.516608	0.129536	3.98813	6.65958e-05	0.000752153	unregulated	517.018	0.144958	0.100875	1.43701	0.150715	0.279616	unregulated	507.67	0.15321	0.104856	1.46115	0.143975	0.326384	unregulated	368.606	-0.111051	0.115169	-0.964247	0.334922	0.999322	unregulated	thioredoxin-dependent peroxidase TPX1/2	TPX1	IX	-0.62	PM - peripheral 2	0.796	-	0.723132	0.00554332		0.378512	-0.925999	-1	-1	-0.678072	-0.584963	-0.485427	0.0275462
TGME49_266130	0.068169	0.934316	4.4074	0.211988	0.832116		unregulated	0.11033	0.107551	4.4074	0.0244025	0.980532		unregulated	0						unregulated	0.0947138	-0.0306027	4.4074	-0.00694349	0.99446		unregulated	0.173362	1.36242	4.4074	0.309122	0.757229	0.999322	unregulated	peroxiredoxin PRX2	PRX2	IX	1.44			-	3.00368	0.135371		1.43296	0	3.16993	4.3147	4.88264	5.97499	0.378512	0.0293076	3.08697
TGME49_266140	492.421	0.0604546	0.0979317	0.617314	0.537027	0.740224	unregulated	598.052	0.00148182	0.0991416	0.0149465	0.988075	0.994662	unregulated	655.937	0.00259938	0.0900206	0.0288754	0.976964	0.986473	unregulated	619.55	-0.226073	0.119996	-1.88401	0.0595638	0.177115	unregulated	507.211	0.0415757	0.111298	0.373553	0.708737	0.999322	unregulated	peptidase, M50 family protein		IX	0.34	Golgi	0.746	-	-0.116061	0.674497		-0.263034	-1.96347	-2.03562	-2.03562	-1.67807	-2.10434	-1.48543	0.0053102	3.012
TGME49_266150	0						unregulated	0.130938	1.06938	4.4074	0.242634	0.808289		unregulated	0						unregulated	0.0939066	-0.0306182	4.4074	-0.00694701	0.994457		unregulated	0						unregulated	hypothetical protein		IX	0.01			-	5.28283	2.34396e-07		2.37851	-0.678072	-0.678072	-0.678072	-0.678072	-0.678072	0.263034	0.0168154
TGME49_266260	284.257	0.0214919	0.116274	0.184838	0.853356	0.931411	unregulated	380.382	0.0772363	0.123094	0.627456	0.53036	0.717267	unregulated	355.408	0.0439728	0.11425	0.384882	0.700325	0.809794	unregulated	486.564	0.153481	0.138526	1.10796	0.267879	0.478889	unregulated	288.981	-0.150231	0.137741	-1.09067	0.275416	0.999322	unregulated	hypothetical protein		IX	-2.47	mitochondrion - soluble	1	+	-0.274599	0.308605		-2.10434	0	-0.263034	-0.137504	0	0.137504	0.847997	0.0294563
TGME49_266270	3.06017	5.99797	1.46733	4.08769	4.35696e-05	0.000707882	up	1.31144	-1.45253	1.96036	-0.740951	0.458723	0.660916	unregulated	3.22191	4.07709	1.47369	2.76658	0.00566477	0.0207008	unregulated	4.6338	0.87999	1.16866	0.752993	0.451454	0.652079	unregulated	2.33125	-1.17317	1.35559	-0.865428	0.386804	0.999322	unregulated	short-chain-acyl-CoA dehydrogenase		IX	-0.8			-	3.9363	1.22263e-36		1	3.75489	5.78921	6.34696	7.1809	8.8051	1.26303	0.0173398	5.03521
TGME49_266280	467.048	0.0182524	0.104727	0.174287	0.86164	0.93542	unregulated	495.539	-0.233178	0.134477	-1.73397	0.0829237	0.215081	unregulated	510.734	-0.529052	0.0902	-5.86533	4.48253e-09	7.21121e-08	unregulated	544.622	-0.0135844	0.129607	-0.104812	0.916525	0.956003	unregulated	449.525	0.143269	0.109019	1.31416	0.188791	0.999322	unregulated	AP-4 complex subunit beta, putative		IX	-4.54	nucleus - chromatin	1	+	0.332019	0.223657		-1.32193	-0.765535	-1.07039	-0.925999	-0.765535	-0.925999	-0.263034	0.032609	2.57499
TGME49_266290	0.206231	-2.63773	4.32156	-0.610365	0.54162		unregulated	0.0551652	0.107577	4.4074	0.0244083	0.980527		unregulated	0.323651	2.46208	4.32265	0.569576	0.568965		unregulated	0.332505	0.931148	3.86811	0.240724	0.809769		unregulated	0.132384	-0.561075	4.4074	-0.127303	0.898701	0.999322	unregulated	hypothetical protein		IX	-0.8			-	1.44319	0.683471		0	0	0.263034	0.584963	0.485427	1.26303	0.378512	0.00854044
TGME49_266300	894.027	-0.184581	0.0993126	-1.85859	0.063086	0.189891	unregulated	1173.45	0.0853094	0.0985451	0.865689	0.386661	0.595601	unregulated	1600.28	0.322824	0.07969	4.051	5.10001e-05	0.000353715	unregulated	1175.61	0.16321	0.14689	1.11111	0.266522	0.477442	unregulated	974.091	0.0675272	0.13249	0.509676	0.610278	0.999322	unregulated	hypothetical protein		IX	-1.24			-	-1.67228	4.00869e-11	M	-1	-2.90689	-1.1375	-1.37851	-1.63227	-2.3505	-2.76553	0.0638251	3.83137
TGME49_266310	263.42	0.104387	0.135727	0.769095	0.441837	0.661544	unregulated	299.05	0.600271	0.135346	4.43509	9.20335e-06	0.000134299	unregulated	329.661	-0.138905	0.139469	-0.995956	0.319272	0.479147	unregulated	312.893	0.382791	0.132863	2.88109	0.00396302	0.0254646	unregulated	231.526	0.0540722	0.149296	0.362182	0.717216	0.999322	unregulated	Alpha-1,3-mannosyl-glycoprotein 2-beta-N-acetylglucosaminyltransferase		IX	-1.89	Golgi	1	+	-0.955469	0.00113412		-0.925999	-0.678072	-0.485427	-0.378512	-0.137504	-0.137504	0.137504	0.0459333
TGME49_266320	494.848	0.1801	0.121185	1.48616	0.137236	0.321762	unregulated	549.227	-0.0131914	0.135502	-0.0973522	0.922447	0.960617	unregulated	739.78	0.148176	0.101838	1.45502	0.145664	0.272483	unregulated	654.813	0.261668	0.13388	1.9545	0.0506425	0.159235	unregulated	438.916	-0.0229971	0.122848	-0.1872	0.851504	0.999322	unregulated	glycosyltransferase family protein		IX	-0.99	ER	1	-	-1.28322	1.65101e-08	S	-1.37851	-3.07039	-2.82782	-2.10434	-1.88753	-1.20163	-1.848	0.0714679	3.24824
TGME49_266330	0.105337	-0.00953273	4.40508	-0.00216403	0.998273		unregulated	0.354495	2.28631	4.26887	0.535578	0.59225		unregulated	0.120006	-0.0852732	4.4074	-0.0193477	0.984564		unregulated	0.341539	-2.42706	4.30604	-0.563641	0.572998		unregulated	0.0773691	0.400693	4.4074	0.0909138	0.927561	0.999322	unregulated	Toxoplasma gondii family A protein		IX	0.9			+	0.852569	0.573672		0	0	0.263034	0	0.678072	0	1.63227	0.0108611
TGME49_266335	0						unregulated	0						unregulated	0						unregulated	0						unregulated	0						unregulated	Toxoplasma gondii family A protein		IX				+	3.31144	0.371521		0.847997	0.263034	3.41954	3.26303	3.51096	2.1375			4.8884
TGME49_266340	0.436065	0.0836657	2.73648	0.0305742	0.975609		unregulated	0.158757	0.107536	4.4074	0.024399	0.980534		unregulated	0.325834	0.672292	3.92477	0.171294	0.863992		unregulated	0.496428	-0.0305883	3.04672	-0.0100397	0.99199		unregulated	0.258413	-2.51713	4.30589	-0.584577	0.558832	0.999322	unregulated	Toxoplasma gondii family A protein		IX				+	3.32114	0.0117329		1.63227	4.86295	6.51412	6.58646	6.3147	5.29646	2.51096	0.052689	2.96544
TGME49_266360	55.9603	0.0101522	0.229047	0.0443234	0.964647	0.985535	unregulated	82.1763	-0.0793406	0.22516	-0.352375	0.724557	0.850704	unregulated	82.0086	0.748078	0.261459	2.86117	0.00422081	0.0160878	unregulated	94.0397	0.335655	0.212379	1.58046	0.114002	0.281181	unregulated	59.9123	-0.129327	0.292158	-0.442662	0.65801	0.999322	unregulated	hypothetical protein		IX	-3.15			+	0.891166	0.00156149		1.76553	0.678072	0.765535	0.378512	0.925999	0.925999	1.1375	0.0215742
TGME49_266366	5988.34	0.0345576	0.0513384	0.673133	0.500863	0.71239	unregulated	8586.4	-0.334633	0.0763776	-4.3813	1.17972e-05	0.000167573	unregulated	10069.1	0.511097	0.0506665	10.0875	6.27596e-24	4.39192e-22	unregulated	10456.5	0.0134898	0.0807889	0.166976	0.867389	0.930697	unregulated	6280.54	-0.0596483	0.0605217	-0.98557	0.324344	0.999322	unregulated	BT1 family protein		IX	-0.92			+	-0.736276	0.000335215		-2.03562	-0.137504	-0.378512	0.137504	-0.137504	-0.263034	1.96347	0.0310268	10.322
TGME49_266368	3.63494	-2.35084	1.08087	-2.17496	0.0296334	0.111794	unregulated	3.35436	-1.13539	1.24937	-0.908775	0.363469	0.574071	unregulated	44.9614	3.63386	0.499162	7.27992	3.34028e-13	9.65919e-12	up	3.07762	-1.11454	1.13537	-0.981654	0.32627		unregulated	3.51831	0.695286	0.916473	0.758654	0.448059	0.999322	unregulated	hypothetical protein		IX				-	-0.131741	0.857174		3.16993	3.57289	2.43296	2.60881	2.48543	2.56071
TGME49_266372	260.942	0.224769	0.109789	2.04729	0.0406297	0.139425	unregulated	333.234	-0.306527	0.159547	-1.92123	0.0547021	0.160592	unregulated	352.058	-0.209709	0.120176	-1.74501	0.0809826	0.175345	unregulated	357.043	-0.102542	0.114098	-0.898724	0.3688	0.581123	unregulated	256.543	0.103119	0.162248	0.635566	0.525059	0.999322	unregulated	hypothetical protein		IX	-2.5			+	0.620689	0.25117		-0.378512	-0.137504	-0.678072	-0.678072	-0.378512	-0.765535			1.93655
TGME49_266380	7.54483	0.397642	0.552809	0.719313	0.471948	0.686873	unregulated	9.66593	-1.31031	0.769873	-1.70198	0.088759	0.225419	unregulated	10.6288	-0.701565	0.604987	-1.15964	0.246197	0.400392	unregulated	11.9499	0.149999	0.565231	0.265376	0.790719	0.889187	unregulated	7.80644	0.310821	0.707666	0.43922	0.660502	0.999322	unregulated	hypothetical protein		IX	-2.59			-	2.11131	1.91154e-09		-0.263034	-0.584963	-1.20163	-0.678072	-0.485427	-0.137504	-1.48543	0.0118124	3.33975
TGME49_266390	189.858	0.291282	0.195558	1.48949	0.136359	0.320684	unregulated	264.256	0.262519	0.154476	1.69942	0.0892402	0.226145	unregulated	241.908	-0.491235	0.14828	-3.31288	0.000923409	0.00447307	unregulated	255.159	-0.113601	0.158426	-0.71706	0.473337	0.669858	unregulated	174.99	-0.134816	0.192668	-0.699733	0.484094	0.999322	unregulated	DNA mismatch repair protein, C-terminal domain-containing protein		IX	-1.9			-	0.628097	0.178425		-2.67807	-1.07039	-1.26303	-1.07039	-0.925999	-1	0.925999	0.0233436
TGME49_266400	312.111	-0.066778	0.109182	-0.61162	0.540789	0.742096	unregulated	433.433	0.0322811	0.139172	0.231951	0.816576	0.903644	unregulated	405.147	0.245712	0.130144	1.888	0.0590259	0.137466	unregulated	488.579	-0.125587	0.142515	-0.881216	0.378201	0.588733	unregulated	341.252	-0.123352	0.120566	-1.02311	0.306254	0.999322	unregulated	hypothetical protein		IX	-5.05	outlier	1	+	0.0893922	0.812999		-1.88753	0.485427	0.137504	0.378512	0.263034	-0.263034	0.678072	0.0526427	2.70153
TGME49_266410	305.287	0.1474	0.130028	1.1336	0.256961	0.477848	unregulated	467.018	0.0269812	0.125724	0.214606	0.830074	0.911885	unregulated	559.198	0.624358	0.0994317	6.27927	3.40169e-10	6.61251e-09	unregulated	444.413	-0.374691	0.125291	-2.99055	0.00278471	0.0194639	unregulated	309.92	-0.118709	0.155021	-0.765762	0.443818	0.999322	unregulated	hypothetical protein		IX	-2.47	dense granules	1	-	0.553431	0.0368235		-0.263034	-0.378512	-0.378512	-0.263034	-0.137504	-0.765535	0.137504	0.0303331
TGME49_266435	1358.43	0.057667	0.12545	0.459681	0.645745	0.815882	unregulated	1494.09	-0.194026	0.0983458	-1.9729	0.0485074	0.147848	unregulated	1585.35	-0.49454	0.0880646	-5.61565	1.95827e-08	2.88504e-07	unregulated	1488.23	-0.0630883	0.151647	-0.416021	0.677394	0.820553	unregulated	1226.73	0.149104	0.146248	1.01953	0.307953	0.999322	unregulated	hypothetical protein		IX	-1.39	rhoptries 1	1	+	-1.72953	2.73781e-10		-1.37851	-5.04002	-3.58496	-3.24793	-3.23266	-3.67807	-0.378512	0.0393033	2.56001
TGME49_266450	257.868	-0.0551529	0.146809	-0.375679	0.707156	0.853236	unregulated	271.84	-1.10906	0.189489	-5.8529	4.83064e-09	1.52517e-07	down	392.152	-0.218234	0.134732	-1.61976	0.105283	0.214907	unregulated	363.353	-0.150846	0.186769	-0.80766	0.419286	0.624937	unregulated	250.787	0.049271	0.158098	0.311649	0.755308	0.999322	unregulated	lysine decarboxylase family protein		IX	1.44			+	-0.975442	0.0260118	S	0.765535	-1.63227	-0.678072	-0.925999	-0.584963	-1.67807	-0.263034	0.0651961	2.88903
TGME49_266460	494.388	-0.288326	0.127031	-2.26973	0.0232241	0.0942774	unregulated	784.63	0.104211	0.0987535	1.05527	0.291303	0.500219	unregulated	748.495	0.206172	0.0882832	2.33535	0.0195254	0.0572908	unregulated	755.33	-0.341197	0.105199	-3.24335	0.00118135	0.0100407	unregulated	574.32	-0.0236809	0.167606	-0.141289	0.887642	0.999322	unregulated	small ubiquitin family modifier, putative		IX	-4.44	nucleus - non-chromatin	0.998	-	-0.130065	0.723138		1.1375	0.765535	0.847997	0.378512	0.678072	0.137504	0.378512	0.0139632	5.85397
TGME49_266470	115.399	0.0176177	0.152274	0.115698	0.907892	0.960518	unregulated	166.55	0.218954	0.178185	1.2288	0.219146	0.418183	unregulated	162.014	-0.317423	0.169631	-1.87125	0.0613099	0.14132	unregulated	159.393	-0.161313	0.22533	-0.715896	0.474056	0.670069	unregulated	117.678	-0.0448185	0.21598	-0.207512	0.83561	0.999322	unregulated	hypothetical protein		IX	1.04	nucleus - non-chromatin	0.83	+	0.51369	0.0496338		0.678072	0.263034	0.485427	0.263034	0.485427	0	0.263034	0.0139037
TGME49_266480	33.5657	0.502027	0.36483	1.37606	0.168804	0.3654	unregulated	45.7351	0.0828499	0.341617	0.242523	0.808375	0.900413	unregulated	55.7984	0.648049	0.289818	2.23606	0.025348	0.0710394	unregulated	41.176	-0.0155511	0.315776	-0.0492474	0.960722	0.980362	unregulated	35.5946	0.0290159	0.297249	0.0976148	0.922238	0.999322	unregulated	hypothetical protein		IX	1.54			-	1.97195	9.19008e-09		1.07039	0.137504	1.37851	1.76553	1.72247	0.137504	-0.263034	0.0395609	6.7302
TGME49_266500	0.178728	0.934287	4.4074	0.211982	0.832121		unregulated	0.520916	1.06936	3.12576	0.342111	0.732268		unregulated	0.902545	2.13811	2.25739	0.947161	0.343557		unregulated	0.204045	-1.8877	4.36796	-0.432169	0.665619		unregulated	0.40904	0.400622	4.35293	0.0920349	0.92667	0.999322	unregulated	OTU domain-containing protein OTU9	OTU9	IX	0.89			-	-0.17451	0.67056		1.88753	0.678072	1.58496	2.16993	2.1375	0.263034
TGME49_266600	0.963977	4.12004	2.2214	1.85471	0.0636378	0.191129	unregulated	1.87583	1.56144	1.53247	1.0189	0.308248	0.520314	unregulated	0.384707	0.876406	4.24666	0.206376	0.836497		unregulated	1.78754	4.46905	1.79642	2.48775	0.0128553		unregulated	0.443949	1.67939	3.66734	0.457931	0.647002	0.999322	unregulated	Kazal-type serine protease inhibitor domain-containing protein		IX	2.13			-	4.78085	0.0005811		6.61912	6.02459	7.92837	8.12877	7.71768	6.53761			10.0706
TGME49_266610	0.151646	0.934334	4.4074	0.211992	0.832113		unregulated	0.672012	3.21515	2.71902	1.18247	0.237021		unregulated	0.538663	-1.05537	3.40141	-0.310274	0.756353		unregulated	1.0381	0.798636	1.94491	0.410629	0.681345		unregulated	0.544754	0.400604	3.89796	0.102773	0.918143	0.999322	unregulated	Kazal-type serine protease inhibitor domain-containing protein		IX	-0.42			-	6.956	8.02065e-11		1.37851	4.848	5.1127	5.71699	5.63227	6.51728	1.32193	0.0219583
TGME49_266620	154.869	0.385552	0.17127	2.25113	0.0243772	0.0976187	unregulated	145.791	-0.0988692	0.193463	-0.511049	0.609317	0.776714	unregulated	200.818	0.350762	0.15122	2.31955	0.0203651	0.0592084	unregulated	185.633	0.0258557	0.145884	0.177234	0.859325	0.926652	unregulated	135.034	-0.0851769	0.190356	-0.447462	0.654542	0.999322	unregulated	thioredoxin CTRX1	CTRX1	IX	1.28	ER	1	-	-0.12479	0.769625		0.678072	0	0.263034	-0.137504	0.137504	-0.263034	-0.584963	0.029931	2.16426
TGME49_266630	1081.98	-0.775243	0.11518	-6.7307	1.68847e-11	1.42716e-09	unregulated	1278.98	-0.112666	0.100227	-1.1241	0.260971	0.46695	unregulated	1758.24	0.0948079	0.0936555	1.01231	0.311392	0.47119	unregulated	1774.54	0.70395	0.171	4.11665	3.84412e-05	0.000693082	unregulated	1233.92	0.28164	0.138041	2.04027	0.0413231	0.999322	unregulated	conoid protein hub CPH1	CPH1	IX	-4.16	apical 1	1	+	-1.87494	1.58184e-12		-0.925999	-3	-1.43296	-1.26303	-1.58496	-2.45943	-1.67807	0.0721527	5.67227
TGME49_266640	3396.77	-0.43758	0.0982241	-4.45491	8.39285e-06	0.000174269	unregulated	4856.84	-0.649712	0.0843295	-7.70444	1.31418e-14	1.04923e-12	unregulated	3958.89	-0.850798	0.100542	-8.46212	2.62554e-17	1.1273e-15	unregulated	4982.83	-0.411494	0.145432	-2.82945	0.00466282	0.0287727	unregulated	4096.31	-0.0358164	0.0757325	-0.472934	0.63626	0.999322	unregulated	acetyl-CoA synthetase ACS	ACS	IX	0.59	cytosol	1	+	-0.921275	0.0038727		-1.43296	-2.1375	-2.20163	-2.29278	-1.88753	-1.58496	-0.925999	0.0295748	4.99151
TGME49_266650	0						unregulated	0						unregulated	0						unregulated	0						unregulated	0						unregulated	hypothetical protein		IX	1.37			+	2.74463	0.623721		-1.43296	6.74685	9.55344	10.2105	10.7964	11.4921	2.7866	0.0199386	2.84117
TGME49_266660	0.418296	1.99554	3.0403	0.656363	0.511591		unregulated	1.61961	-2.28643	1.91496	-1.19398	0.232485	0.435384	unregulated	1.22558	3.42437	2.10792	1.62453	0.104263	0.213281	unregulated	1.22907	1.34793	1.81382	0.743144	0.457394		unregulated	1.59411	4.27033	1.81463	2.35327	0.0186089	0.999322	unregulated	mediator complex subunit MED9	MED9	IX	0.85			+	6.19169	0.0141677	C	2.16993	0.485427	3.27798	5.06178	5.83542	6.732	0.137504	0.00939822
TGME49_266670	6.49421	1.03508	0.713405	1.45089	0.146809	0.334514	unregulated	7.72921	-0.521795	0.882723	-0.591119	0.554441	0.73479	unregulated	14.8632	0.0966551	0.610041	0.15844	0.87411	0.930055	unregulated	7.98836	-0.00483388	0.843094	-0.00573349	0.995425	0.997663	unregulated	6.15362	-0.762734	0.821912	-0.927999	0.353408	0.999322	unregulated	hypothetical protein		IX	-0.09			-	5.00208	8.93415e-31		0.137504	1.20163	1.848	2.26303	2.32193	1.37851	-0.137504	0.0325759	2.11425
TGME49_266675	0.346138	-0.683392	3.20246	-0.213396	0.831018		unregulated	2.05514	-1.17169	1.5411	-0.760294	0.447079	0.651166	unregulated	1.94366	1.39188	1.92845	0.721763	0.47044	0.625525	unregulated	3.1592	-1.35074	1.51408	-0.892118	0.372329		unregulated	0.730786	2.03777	2.54076	0.80203	0.422535	0.999322	unregulated	hypothetical protein		IX	1.4			+	0.767271	0.112072	G1b	1	0.485427	0	0	-0.137504	-0.678072			1.46659
TGME49_266680	538.637	0.402874	0.0945945	4.25896	2.05377e-05	0.000375819	unregulated	657.312	-0.300729	0.120693	-2.49169	0.0127139	0.0552977	unregulated	644.893	-0.0138605	0.124906	-0.110967	0.911642	0.950064	unregulated	659.468	-0.502188	0.147637	-3.40152	0.000670131	0.00657259	unregulated	515.236	0.0806076	0.140746	0.572715	0.566838	0.999322	unregulated	DNA-directed RNA polymerase III subunit RPC4, putative		IX	0.57			+	1.07211	1.20765e-05		-0.678072	0.137504	0	0	-0.137504	-0.584963	0.485427	0.0423127	8.00147
TGME49_266690	908.304	0.141695	0.0944754	1.49981	0.133664	0.316654	unregulated	1479.15	0.214011	0.0963246	2.22177	0.0262992	0.0952916	unregulated	1132.94	-0.16099	0.106242	-1.51532	0.129691	0.250022	unregulated	1392.23	-0.163699	0.108356	-1.51075	0.130851	0.3083	unregulated	972.121	0.061837	0.11564	0.534735	0.592833	0.999322	unregulated	hypothetical protein		IX	1.1			-	1.77613	2.84358e-20		0.584963	-0.925999	-1.32193	-1.07039	-0.847997	-0.378512	-1.1375	0.03491
TGME49_266700	0.208289	-0.0275114	4.4074	-0.00624209	0.99502		unregulated	0.0429235	0.107577	4.4074	0.0244083	0.980527		unregulated	0						unregulated	0.241915	0.931195	4.25911	0.218636	0.826934		unregulated	0.219985	2.70434	4.33819	0.623379	0.533035	0.999322	unregulated	hypothetical protein		IX	1.03			+	6.13361	4.90044e-08	M	0.584963	7.06932	8.38457	8.84643	9.15305	10.3996	3.66676	0.0256663
TGME49_266710	0						unregulated	0.07291	0.107577	4.4074	0.0244083	0.980527		unregulated	0.178255	1.62931	4.38072	0.371928	0.709946		unregulated	0						unregulated	0.0741916	-0.561094	4.4074	-0.127307	0.898697	0.999322	unregulated	NEK kinase		IX	0.43			+	5.03233	0.1359		0	0	3.07039	4.52982	5.65821	6.37504	0.137504	0.0172414
TGME49_266720	0						unregulated	0						unregulated	0						unregulated	0						unregulated	0						unregulated	hypothetical protein		IX	-1.03			-	1.84095	0.754449		0	0	0	1	2.45943	3.07039	0.584963	0.0151933
TGME49_266730	474.701	0.56359	0.089742	6.28012	3.38322e-10	2.47638e-08	unregulated	565.58	-0.108708	0.135482	-0.802377	0.422335	0.627629	unregulated	641.792	-0.00169203	0.112757	-0.015006	0.988027	0.992225	unregulated	637.515	0.188361	0.115434	1.63176	0.10273	0.261279	unregulated	375.514	-0.10338	0.118505	-0.872369	0.383007	0.999322	unregulated	leucyl-tRNA synthetase (LeuRS2)		IX	-3.56			-	0.561004	0.0293527		0.378512	0.378512	0.263034	0.137504	0.584963	0.678072	-0.263034	0.039063	1.67264
TGME49_266740	0.196125	0.803716	4.36738	0.184027	0.853992		unregulated	2.00543	-3.92592	1.70587	-2.30142	0.0213678	0.0817406	unregulated	1.31382	0.455346	2.01975	0.225447	0.821632	0.893755	unregulated	1.81135	-0.829932	1.35471	-0.612625	0.540124		unregulated	1.95625	0.392702	1.38181	0.284194	0.776262	0.999322	unregulated	RNA recognition motif-containing protein		IX	0.43			-	0.400299	0.118079		-0.584963	0.263034	3.848	4.73335	6.22882	7.7879	0.378512	0.0161544
TGME49_266750	1242.73	0.234366	0.0936247	2.50325	0.0123057	0.0591943	unregulated	1358.17	-0.684464	0.0832704	-8.21978	2.03874e-16	2.21267e-14	unregulated	1448.92	-0.200555	0.105038	-1.90935	0.0562173	0.132684	unregulated	1634.13	-0.171894	0.122323	-1.40525	0.159947	0.351076	unregulated	1248.88	-0.0914859	0.0954442	-0.958528	0.337797	0.999322	unregulated	transporter/permease protein, putative		IX	-1.01	Golgi	0.5	+	-0.181198	0.396167		0.485427	0.765535	0.485427	0.263034	0.378512	-0.137504	1.76553	0.0332237	4.80316
TGME49_266760	494.434	-0.218258	0.1043	-2.0926	0.036385	0.129558	unregulated	601.651	-1.04124	0.155751	-6.68528	2.30476e-11	1.16853e-09	down	664.26	-0.668481	0.100086	-6.67907	2.40458e-11	5.42813e-10	unregulated	628.414	-0.373516	0.115123	-3.24449	0.0011766	0.0100131	unregulated	495.385	0.00993398	0.114561	0.0867138	0.930899	0.999322	unregulated	isocitrate dehydrogenase 1	ICDH1	IX	0.35	PM - peripheral 2	0.989	-	0.00657526	0.989729		-0.137504	1.07039	1.53605	1.58496	1.926	2.63227	1.07039	0.0458724	2.11321
TGME49_266770	0						unregulated	0						unregulated	0						unregulated	0						unregulated	0						unregulated	cpw-wpc domain-containing protein		IX	0.71			+	3.88066	9.28407e-06		0	0	0	0	1.20163	0	0.584963	0.00973032	1.80804
TGME49_266785	0						unregulated	0						unregulated	0.979094	3.09488	2.61783	1.18223	0.237115		unregulated	0						unregulated	0						unregulated	zinc finger (CCCH type) motif-containing protein		IX	0.96			-	4.02422	6.28535e-21		0	5.36107	9.08481	9.91109	11.0678	12.9101	0.765535	0.00968057
TGME49_266800	565.113	-0.279386	0.0889377	-3.14136	0.00168163	0.0132075	unregulated	849.212	0.244402	0.0908039	2.69154	0.00711236	0.0349134	unregulated	692.123	0.0463184	0.105984	0.437033	0.662088	0.782746	unregulated	888.666	-0.044629	0.110741	-0.403004	0.686945	0.826971	unregulated	616.889	0.0577891	0.119091	0.485252	0.627498	0.999322	unregulated	vacuolar iron transporter VIT	VIT	IX	-1.22	Golgi	0.756	+	-0.80726	0.000428585		-0.584963	-0.263034	-0.584963	-0.765535	-0.584963	-1.1375	0.765535	0.0353379	1.71574
TGME49_266810	637.002	-0.0249649	0.0745215	-0.335003	0.737623	0.870605	unregulated	771.66	-0.116877	0.104223	-1.12141	0.262113	0.46815	unregulated	907.811	0.0294638	0.0759493	0.387941	0.69806	0.807976	unregulated	801.296	-0.115671	0.0902918	-1.28108	0.200166	0.401955	unregulated	647.528	0.0635635	0.0849887	0.747905	0.454517	0.999322	unregulated	peroxisome assembly protein 22, putative	PEX22	IX	-4.42	ER	1	+	-0.012674	0.965142		-0.378512	-1.1375	-1.32193	-1.37851	-1.1375	-1.26303	-0.678072	0.00848013	4.77937
TGME49_266830	1790.61	0.163342	0.0951147	1.71731	0.0859219	0.235266	unregulated	2594.63	0.292675	0.0652461	4.4857	7.26735e-06	0.000108791	unregulated	2489.48	0.0266679	0.0877269	0.303988	0.761137	0.854829	unregulated	2563.3	-0.0606878	0.10787	-0.562599	0.573708	0.748339	unregulated	1659.12	-0.0544619	0.0920139	-0.591888	0.553926	0.999322	unregulated	TBC domain-containing protein TBC17	TBC17	IX	0.3	PM - peripheral 2	0.999	-	-0.487618	0.133054		-1.48543	-2.80735	-2.88753	-2	-1.76553	-1.848	-2.1375	0.0114618
TGME49_266840	173.866	0.323084	0.15494	2.08523	0.0370487	0.130934	unregulated	212.983	0.235012	0.178333	1.31782	0.187562	0.376534	unregulated	227.067	0.157466	0.177701	0.886127	0.375549	0.536354	unregulated	289.12	0.60326	0.163242	3.69549	0.000219462	0.00278027	unregulated	145.271	-0.225984	0.179614	-1.25816	0.208333	0.999322	unregulated	hypothetical protein		IX	-4.53	mitochondrion - soluble	1	-	0.182843	0.583518		0.378512	0.378512	0.378512	0.263034	0.485427	0.584963	1.37851	0.0274654
TGME49_266850	178.441	0.283925	0.149931	1.89371	0.0582639	0.17978	unregulated	223.593	0.00658074	0.162958	0.040383	0.967788	0.987146	unregulated	212.153	0.0611395	0.162104	0.377163	0.706052	0.814058	unregulated	231.976	0.120974	0.151225	0.799957	0.423736	0.629161	unregulated	165.289	0.0253944	0.164547	0.154329	0.87735	0.999322	unregulated	3-demethylubiquinone-9 3-O-methyltransferase		IX	-4.49	mitochondrion - membranes	0.766	+	0.281742	0.317195		0	0.584963	0.678072	0.263034	0.584963	-0.137504	1.43296	0.0366917	3.06385
TGME49_266860	4.61999	1.97676	0.838919	2.35632	0.0184571	0.0799059	unregulated	11.2342	-2.10861	1.04344	-2.02082	0.0432988	0.13733	unregulated	1.37943	-2.52805	2.35658	-1.07276	0.283379	0.441175	unregulated	14.9607	0.565955	0.567385	0.99748	0.318532	0.531302	unregulated	7.02738	0.160387	0.903239	0.177569	0.859062	0.999322	unregulated	BTB/POZ domain-containing protein		IX	0.77			-	4.81504	4.93472e-05		-3.41954	-4.67807	-0.263034	0.137504	1.848	3.20163	-2.7866	0.0981213	2.25481
TGME49_266870	59.6933	-0.329255	0.291748	-1.12856	0.259083	0.480159	unregulated	66.0984	-1.11993	0.283	-3.95735	7.57847e-05	0.000844945	down	81.4344	0.351009	0.236649	1.48325	0.138009	0.261873	unregulated	97.5578	-0.206333	0.225046	-0.916852	0.35922	0.571648	unregulated	76.0621	0.0926347	0.25164	0.368124	0.712781	0.999322	unregulated	transporter, major facilitator family protein		IX	0.27			+	-0.0268381	0.970302		-0.263034	0.765535	0.925999	0.584963	0.678072	-0.137504	-0.137504	0.0157502
TGME49_266880	172.095	0.0808498	0.158152	0.511215	0.6092	0.789139	unregulated	263.003	-0.208959	0.154157	-1.3555	0.175259	0.358963	unregulated	236.3	0.173738	0.154585	1.1239	0.261055	0.416237	unregulated	271.521	-0.166967	0.132114	-1.26381	0.206299	0.409046	unregulated	203.263	0.030967	0.144307	0.214592	0.830086	0.999322	unregulated	dihydrouridine synthase, putative		IX	2.13			+	0.276857	0.558604		0.263034	1.53605	1.48543	1.20163	1.32193	0.485427	2.03562	0.0466588	2.39259
TGME49_266890	685.805	0.0401287	0.0892299	0.449722	0.652911	0.819601	unregulated	846.429	-0.249492	0.116217	-2.14678	0.031811	0.10993	unregulated	865.339	-0.632943	0.102736	-6.1609	7.23342e-10	1.34626e-08	unregulated	1048.9	0.330666	0.11946	2.76801	0.00563998	0.0331913	unregulated	719.357	0.201338	0.0857163	2.34889	0.0188297	0.999322	unregulated	hypothetical protein		IX	1.28			+	-0.885581	0.00478414		0.378512	-8.79604	-6.97842	-7.08002	-5.70044	-5.44956	-5.94017	0.0302697	2.60556
TGME49_266900	610.316	0.260579	0.0867083	3.00524	0.00265372	0.018472	unregulated	805.926	-0.153278	0.100471	-1.52559	0.127111	0.289385	unregulated	859.168	0.16979	0.119831	1.4169	0.156511	0.287169	unregulated	812.261	-0.728072	0.129484	-5.62288	1.87803e-08	1.41148e-06	unregulated	576.76	0.0310233	0.116247	0.266873	0.789567	0.999322	unregulated	cyclin, N-terminal domain-containing protein		IX	1.72			+	1.23788	3.40246e-07		2.32193	-10.0053	-8.92867	-8.15937	-7.19967	-6.91886	-5.88753	0.0171772	1.76707
TGME49_266910	77.0123	0.0924397	0.213289	0.433401	0.664723	0.828425	unregulated	91.8413	-0.727294	0.208135	-3.49433	0.000475253	0.00394398	unregulated	181.851	0.658933	0.201896	3.26372	0.0010996	0.00517484	unregulated	102.598	-0.34733	0.248401	-1.39826	0.162034	0.354287	unregulated	74.1666	0.115148	0.34313	0.33558	0.737188	0.999322	unregulated	cell-cycle-associated protein kinase GSK, putative		IX	1.91			-	0.883489	0.00163287		1.76553	-8.19623	-5.87774	-5.7761	-3.67807	-3.24793	-0.765535	0.0183721
TGME49_266920	3609.28	0.231089	0.0576146	4.01095	6.04753e-05	0.000927376	unregulated	4285.85	-0.35632	0.0754632	-4.72177	2.33799e-06	4.04996e-05	unregulated	4163.72	-0.224822	0.0847178	-2.65377	0.00795972	0.0276026	unregulated	4716.96	0.0146181	0.115432	0.126639	0.899226	0.946189	unregulated	3667.68	0.0831705	0.062141	1.33842	0.180761	0.999322	unregulated	3'5'-cyclic nucleotide phosphodiesterase PDE6	PDE6	IX	1.63	PM - peripheral 2	1	+	-0.187818	0.53759		0.378512	-7.30561	-8.10171	-7.78136	-6.7879	-6.78267	-6.10014	0.0117619	3.61081
TGME49_266930	225.008	-0.0243945	0.12815	-0.190359	0.849027	0.928472	unregulated	355.13	0.273189	0.129625	2.10754	0.0350712	0.118716	unregulated	334.08	0.288785	0.141226	2.04484	0.0408703	0.103514	unregulated	369.058	0.199518	0.142475	1.40038	0.161401	0.353275	unregulated	242.978	-0.043112	0.137127	-0.314396	0.753221	0.999322	unregulated	general transcription factor IIH polypeptide 3 GTF2H3	GTF2H3	IX	-4.07	nucleolus	1	+	0.296993	0.395276		-1.63227	-0.678072	-0.584963	-0.263034	-0.378512	-0.263034	0	0.0172765	3.21713
TGME49_266940	253.77	-0.0174766	0.134173	-0.130254	0.896366	0.954152	unregulated	404.374	0.234945	0.137898	1.70377	0.0884249	0.225064	unregulated	333.388	-0.237573	0.128186	-1.85335	0.0638328	0.146128	unregulated	448.63	0.318478	0.150801	2.11191	0.0346945	0.122465	unregulated	282.35	-0.0275242	0.138487	-0.198749	0.842459	0.999322	unregulated	palmitoyltransferase DHHC16	DHHC16	IX	-0.38			-	-0.648212	0.00836923		-0.584963	-2.07039	-1.848	-1.43296	-1	-0.263034	-1.26303	0.026081
TGME49_266950	591.938	0.502676	0.109416	4.59418	4.34454e-06	0.000100476	unregulated	821.031	0.60075	0.115711	5.19181	2.08255e-07	4.8218e-06	unregulated	769.106	0.323074	0.109825	2.94172	0.00326393	0.0130819	unregulated	763.32	0.138901	0.11951	1.16225	0.245133	0.455218	unregulated	515.84	-0.0333306	0.130199	-0.255997	0.797953	0.999322	unregulated	protein kinase, putative		IX	-0.52	ER 2	0.571	+	0.491558	0.144321		-0.847997	-1.63227	-0.678072	0.137504	0.137504	-0.263034	-0.137504	0.0153213	14.1792
TGME49_266960	7596.26	-0.0135658	0.0668812	-0.202834	0.839265	0.92284	unregulated	9567.79	-0.0592405	0.100267	-0.590827	0.554636	0.73479	unregulated	10421.5	-0.191237	0.0749101	-2.55289	0.0106834	0.0352652	unregulated	10264	0.0464343	0.0853772	0.543873	0.586529	0.758271	unregulated	7201.52	0.0367127	0.0741422	0.495165	0.620483	0.999322	unregulated	beta tubulin		IX	-4	tubulin cytoskeleton	1	-	-1.68151	2.44545e-24		-1.26303	-1.37851	-0.485427	-0.678072	-0.584963	-0.485427	0	0.0225649
TGME49_266970	747.148	-0.393574	0.128609	-3.06024	0.0022116	0.0161267	unregulated	720.294	-1.27905	0.130957	-9.76692	1.56121e-22	2.78056e-20	down	1219.24	0.0993849	0.114445	0.868405	0.385173	0.545414	unregulated	881.843	0.0436988	0.175566	0.248903	0.803436	0.896295	unregulated	838.378	0.292203	0.281072	1.0396	0.298526	0.999322	unregulated	ubiquitin family protein		IX	0.67	PM - peripheral 2	1	+	-1.67971	0.00130709	M	-3.01792	-8.84361	-8.39017	-8.2817	-7.47978	-7.40344	-5.8125	0.0668273	4.21265
TGME49_266980	3.4612	-0.116785	0.975133	-0.119763	0.904671	0.958791	unregulated	5.25341	-1.28292	0.909582	-1.41045	0.158406	0.33423	unregulated	6.86208	-0.80589	0.953419	-0.845263	0.397964	0.558748	unregulated	9.59356	1.78233	0.77503	2.29969	0.0214657	0.0863402	unregulated	5.42787	0.843689	0.832102	1.01392	0.310619	0.999322	unregulated	hypothetical protein		IX	0.81			-				-1.43296	-1.43296	-1.43296	-0.765535	-1.20163	0	-0.925999	0.0539787
TGME49_266990	1457.11	-0.179001	0.0791319	-2.26206	0.0236935	0.0955277	unregulated	1925.35	-0.290723	0.0820284	-3.54418	0.000393839	0.00335657	unregulated	1943.88	-0.121763	0.0715046	-1.70288	0.0885914	0.187811	unregulated	2301.03	0.188762	0.0786333	2.40054	0.0163709	0.0711534	unregulated	1589.8	0.0461208	0.0703943	0.655177	0.512354	0.999322	unregulated	beta-COP		IX	-4.77	nucleus - chromatin	1	+	-0.452018	0.0635102		-1.32193	-0.678072	-0.765535	-0.485427	-0.485427	-0.263034	0.137504	0.0120935	4.22044
TGME49_267000	0.109298	-0.00953273	4.40508	-0.00216403	0.998273		unregulated	0.381548	0.107634	3.74451	0.0287444	0.977068		unregulated	0.717998	0.244068	2.58561	0.0943946	0.924796		unregulated	0.887596	0.280838	2.66348	0.10544	0.916027		unregulated	1.42588	-0.92118	1.52716	-0.603199	0.546376	0.999322	unregulated	hypothetical protein		IX	-4.56			-	-0.199341	0.976559	S	2.8679	0	-0.584963	-1.53605	0.485427	-0.485427	0.263034	0.0100288
TGME49_267010	4.7898	-0.106776	0.875709	-0.121931	0.902954	0.957719	unregulated	3.0292	-3.84262	1.53988	-2.49541	0.0125813	0.0548243	unregulated	5.29672	-0.775859	0.947787	-0.8186	0.413015	0.572369	unregulated	7.21743	0.679397	0.790225	0.859752	0.389926	0.599452	unregulated	3.33693	0.738372	1.09044	0.67713	0.498324	0.999322	unregulated	hypothetical protein		IX				+	-0.115316	0.87919		0.137504	-1.20163	-1.43296	-1.58496	-1.37851	-1.76553	-0.485427	0.0143229
TGME49_267020	342.078	0.000728006	0.094855	0.00767493	0.993876	0.99768	unregulated	455.222	-0.065129	0.143608	-0.453521	0.650174	0.80462	unregulated	440.17	-0.116083	0.126224	-0.919663	0.357749	0.519384	unregulated	458.001	-0.0552249	0.129239	-0.427308	0.669155	0.813962	unregulated	347.831	-0.106588	0.117044	-0.910666	0.362471	0.999322	unregulated	tetratricopeptide repeat-containing protein		IX	-3.27			+	-0.0992564	0.783882		-1.48543	-1	-1.48543	-1.32193	-1.37851	-2	-0.678072	0.0207566	2.12785
TGME49_267030	23.048	0.646302	0.363498	1.77801	0.0754028	0.214487	unregulated	21.203	-0.509818	0.531676	-0.958889	0.337615	0.551004	unregulated	98.9737	2.65293	0.260595	10.1803	2.42831e-24	1.75189e-22	up	23.619	-0.403953	0.457991	-0.882012	0.37777	0.588474	unregulated	10.382	-0.00659807	0.53355	-0.0123664	0.990133	0.999322	unregulated	ribonuclease type III Dicer		IX	-4.03			+	4.24624	1.75293e-40		0.263034	0.847997	1.37851	2.45943	3.18587	4.67243	0	0.0159393	4.35919
TGME49_267040	275.59	-0.0243038	0.119173	-0.203937	0.838403	0.922178	unregulated	381.443	0.162653	0.110765	1.46845	0.141982	0.311106	unregulated	386.869	0.244419	0.122719	1.9917	0.0464042	0.114063	unregulated	371.164	-0.145338	0.150197	-0.967649	0.33322	0.546033	unregulated	304.901	-0.148155	0.117384	-1.26214	0.206899	0.999322	unregulated	hypothetical protein		IX	-4.17	mitochondrion - soluble	1	-	-0.0389158	0.913592		-1.1375	-0.263034	-0.485427	-0.378512	-0.378512	-0.925999	-0.137504	0.0271616
TGME49_267045	0.895209	-0.804752	2.56672	-0.313533	0.753876	0.878903	unregulated	0.21375	-0.854214	4.4074	-0.193814	0.846322		unregulated	1.49922	3.72037	2.02385	1.83826	0.0660237	0.149962	unregulated	0.209946	1.6081	4.38402	0.366809	0.713761		unregulated	0						unregulated	Ras family protein		IX	0.81			+	4.79379	1.29055e-05		3.37851	-0.378512	1.53605	2.51096	4.20163	4.83794
TGME49_267050	250.539	-0.050295	0.139528	-0.360465	0.718499	0.861714	unregulated	288.358	-0.543132	0.128733	-4.21905	2.45329e-05	0.00031971	unregulated	296.702	-0.396739	0.125885	-3.15159	0.00162383	0.00719669	unregulated	281.082	-0.453699	0.148908	-3.04684	0.00231261	0.0167959	unregulated	256.755	-0.219985	0.137429	-1.60071	0.109441	0.999322	unregulated	hydrolase, alpha/beta fold family protein		IX	0.73	cytosol	1	+	0.811495	0.000907197		1.48543	-1.07039	-0.485427	-0.485427	-0.378512	0.263034	-1.88753	0.0301904	1.86164
TGME49_267060	1986.33	0.214473	0.146188	1.46711	0.142347	0.329008	unregulated	1907.28	-0.00570734	0.129218	-0.0441685	0.96477	0.985432	unregulated	1874.3	0.266778	0.0669719	3.98343	6.79275e-05	0.000455323	unregulated	2182.5	-0.00363119	0.132196	-0.0274682	0.978086	0.989423	unregulated	1801.56	-0.0518799	0.249834	-0.207657	0.835497	0.999322	unregulated	ribosomal protein RPL14	RPL14	IX	-3.07	60S ribosome	1	+	-0.197516	0.673318		-0.765535	0.847997	1.26303	1.32193	1	0.765535	0.378512	0.00656355
TGME49_267070	540.739	0.258511	0.168045	1.53834	0.123965	0.300353	unregulated	582.956	-0.15665	0.164587	-0.951777	0.34121	0.554396	unregulated	511.593	-0.894896	0.153277	-5.83841	5.27027e-09	8.4204e-08	unregulated	736.151	0.594714	0.132464	4.48961	7.13542e-06	0.000183573	unregulated	459.478	0.0451139	0.115812	0.389544	0.696874	0.999322	unregulated	aquaporin 2	AQP2	IX	1.08			-	-0.354958	0.260073		-1.32193	-4.73335	-4.71699	-4.27053	-3.71149	-3.59694	-4.23266	0.0681937	7.42661
TGME49_267080	1080.38	-0.116766	0.104779	-1.1144	0.265109	0.486125	unregulated	1278.81	-0.28918	0.0914932	-3.16068	0.00157404	0.0104096	unregulated	1365.41	-0.278248	0.0823789	-3.37767	0.000731039	0.00366462	unregulated	1739.28	0.475343	0.0811281	5.85916	4.6521e-09	4.44541e-07	unregulated	1097.68	0.0317533	0.103742	0.306079	0.759544	0.999322	unregulated	26S protease regulatory subunit 4, putative		IX	-4.66	19S proteasome	1	+	-0.644644	0.00311933		-0.485427	-0.263034	-0.137504	-0.137504	0	0.263034	0.485427	0.0199294
TGME49_267090	164.91	-0.10539	0.13383	-0.787495	0.430992	0.651947	unregulated	203.052	-0.332948	0.150357	-2.21438	0.0268025	0.0966113	unregulated	238.681	-0.198	0.158777	-1.24703	0.212386	0.359672	unregulated	233.512	0.0247097	0.19668	0.125634	0.900022	0.946579	unregulated	163.397	0.0677446	0.149797	0.452243	0.651094	0.999322	unregulated	hypothetical protein		IX	-0.65	mitochondrion - soluble	0.922	+	-0.0711797	0.863198		-0.584963	0.847997	0.485427	0.485427	0.584963	0			3.18839
TGME49_267100	898.812	0.371225	0.104082	3.56664	0.000361589	0.00400512	unregulated	1084.78	0.105345	0.0776648	1.3564	0.174972	0.358528	unregulated	1042.64	-0.310335	0.0824948	-3.76187	0.000168647	0.00102004	unregulated	1142.63	-0.0481334	0.0897764	-0.536148	0.591856	0.762065	unregulated	755.708	-0.0278255	0.0946826	-0.293882	0.768848	0.999322	unregulated	protein phosphatase PPM2B	PPM2B	IX	-1.3	cytosol	0.991	-	-0.129981	0.648443		-1.48543	-1.26303	-1.58496	-1.20163	-1.32193	-1.43296	-0.765535	0.0146282	3.2078
TGME49_267110	0.109298	-0.00953273	4.40508	-0.00216403	0.998273		unregulated	1.09099	-1.61757	1.9836	-0.815469	0.414804		unregulated	0.636368	0.843262	3.10029	0.271995	0.785626		unregulated	0.51307	-0.890855	2.76853	-0.321779	0.74762		unregulated	0.256995	0.400702	4.36265	0.0918483	0.926819	0.999322	unregulated	tRNA-Gln		IX				-												3.50495
TGME49_267120	256.656	0.224935	0.175083	1.28473	0.198886	0.403933	unregulated	284.78	-0.264884	0.122886	-2.15552	0.031121	0.108681	unregulated	300.723	-0.061535	0.122911	-0.500648	0.616619	0.749398	unregulated	341.78	0.278836	0.113987	2.44622	0.0144364	0.0652907	unregulated	221.115	-0.0309885	0.168829	-0.183549	0.854367	0.999322	unregulated	hypothetical protein		IX	0.25			-	0.321743	0.307141		-0.137504	0.137504	0.137504	0	0.263034	0	0.765535	0.0255312
TGME49_267130	20.9714	0.391882	0.424618	0.922905	0.356056	0.581228	unregulated	16.0515	-0.722428	0.50706	-1.42474	0.154232	0.328246	unregulated	31.8359	0.444297	0.415747	1.06867	0.285217	0.443052	unregulated	25.3318	0.342394	0.370479	0.924193	0.355386	0.568295	unregulated	17.9556	-0.271201	0.470955	-0.575853	0.564714	0.999322	unregulated	SAG-related sequence SRS38A	SRS38A	IX	1.9	PM - peripheral 1	1	+	3.04065	1.11951e-13		2.60881	-0.485427	0.263034	0.263034	0.925999	-0.678072	-0.847997	0.0454042	2.61146
TGME49_267140	189.222	-0.393816	0.13014	-3.02609	0.00247742	0.0174501	unregulated	268.805	-0.131175	0.234967	-0.558268	0.576662	0.751119	unregulated	340.63	-0.100133	0.199358	-0.502277	0.615473	0.748871	unregulated	253.013	0.045161	0.212556	0.212466	0.831744	0.911737	unregulated	188.362	-0.0543788	0.190075	-0.286091	0.774809	0.999322	unregulated	SAG-related sequence SRS38B	SRS38B	IX	0.57	PM - peripheral 1	1	+	-0.900811	0.0269251	S	-1.88753	-0.584963	0.847997	0.584963	0.137504	-0.485427	-0.137504	0.0789371	2.17299
TGME49_267150	25.6507	1.63993	0.403059	4.06872	4.72714e-05	0.000759336	up	20.1998	0.358772	0.630824	0.568736	0.569535	0.745851	unregulated	14.7365	-0.178416	0.540497	-0.330097	0.741327	0.839722	unregulated	24.862	0.947342	0.462503	2.0483	0.040531	0.136889	unregulated	14.7567	0.594223	0.459761	1.29246	0.196197	0.999322	unregulated	SAG-related sequence SRS38C	SRS38C	IX	1.41	ER 2	0.937	+	-0.0339824	0.973088	S	0.137504	2.37851	3.21723	2.8679	2.848	1.926	0.584963	0.073009	3.79075
TGME49_267160	51.9959	-0.0785043	0.251866	-0.311691	0.755276	0.879988	unregulated	59.577	-0.288296	0.286089	-1.00771	0.313593	0.525631	unregulated	67.3367	-0.041026	0.274508	-0.149453	0.881196	0.933021	unregulated	53.2819	0.270267	0.298771	0.904595	0.36568	0.578669	unregulated	54.5712	-0.0191226	0.302228	-0.063272	0.94955	0.999322	unregulated	SAG-related sequence SRS38D	SRS38D	IX	1.68			-	0.273699	0.633662	S	0	-0.137504	0.765535	0.378512	0.263034	-0.485427	-0.137504	0.0789371	3.67275
TGME49_267270	631.752	0.0278924	0.0871062	0.320211	0.748808	0.876437	unregulated	995.82	0.366312	0.0875505	4.18401	2.86417e-05	0.000365709	unregulated	870.543	-0.048453	0.0835133	-0.580183	0.561791	0.705313	unregulated	892.459	-0.225029	0.107837	-2.08675	0.0369108	0.128172	unregulated	616.567	0.0371197	0.107707	0.344636	0.730368	0.999322	unregulated	divalent metal transporter, putative		IX	0.49			+	0.541846	0.131253		-0.263034	-1.926	-2.10434	-1.58496	-1.1375	-0.765535	-1	0.0183509
TGME49_267280	363.078	0.0102467	0.1043	0.0982423	0.92174	0.967969	unregulated	531.616	-0.00200331	0.105426	-0.0190021	0.984839	0.994157	unregulated	482.858	-0.313886	0.111123	-2.82466	0.00473303	0.0177311	unregulated	527.485	-0.111913	0.116962	-0.95683	0.338653	0.551962	unregulated	375.727	0.0400989	0.119105	0.336668	0.736367	0.999322	unregulated	hypothetical protein		IX	-0.86	PM - peripheral 2	0.922	-	-0.309667	0.33253		-0.378512	-1.96347	-1.48543	-1.1375	-0.925999	-1	0.263034	0.0117822	2.9493
TGME49_267290	0.417307	2.87034	4.21939	0.680273	0.496331		unregulated	0.256674	-0.854226	4.25244	-0.200879	0.840793		unregulated	0.7004	3.58339	2.78974	1.28449	0.198972		unregulated	0.342351	0.931247	3.76669	0.247232	0.804728		unregulated	0.198016	0.400618	4.4074	0.0908967	0.927575	0.999322	unregulated	hypothetical protein		IX	0.94			+	1.94273	0.362155	S	0	0	0	0	0	0.263034	0	0.0455553
TGME49_267300	494.415	-0.394243	0.112526	-3.50356	0.000459082	0.0048075	unregulated	551.423	-0.61248	0.12381	-4.94693	7.53929e-07	1.52501e-05	unregulated	702.502	-0.29215	0.10122	-2.88629	0.00389809	0.0150712	unregulated	628.698	0.0976957	0.11954	0.817266	0.413776	0.620155	unregulated	504.016	0.0677105	0.111603	0.606711	0.544043	0.999322	unregulated	golgi apparatus membrane protein TVP15, putative		IX	-0.27	PM - integral	0.507	-	-0.570393	0.0107299	S	-0.378512	-1	-0.847997	-0.925999	-0.678072	-0.678072	0.378512	0.0522503	3.45431
TGME49_267330	448.522	-0.2102	0.104356	-2.01426	0.0439821	0.147368	unregulated	636.987	-0.0456849	0.126153	-0.362139	0.717248	0.846613	unregulated	666.507	-0.0119572	0.0886759	-0.134841	0.892737	0.939596	unregulated	657.539	-0.000328565	0.10348	-0.00317514	0.997467	0.998661	unregulated	426.337	0.0176832	0.119485	0.147995	0.882346	0.999322	unregulated	fumarate hydratase		IX	-3.5	mitochondrion - soluble	1	+	-0.425388	0.0852725		-0.678072	0.765535	0.485427	0.378512	0.584963	0.378512	1.88753	0.0266768	2.97097
TGME49_267340	125.238	-0.153121	0.16158	-0.947648	0.343309	0.568958	unregulated	183.136	0.054136	0.153981	0.351575	0.725157	0.850835	unregulated	180.364	0.0911426	0.167238	0.544986	0.585763	0.727061	unregulated	180.954	0.0154753	0.161462	0.0958449	0.923644	0.959952	unregulated	141.218	-0.065312	0.176241	-0.370584	0.710948	0.999322	unregulated	hypothetical protein		IX	-3.58			-	-0.216824	0.441032		0	-0.263034	-0.137504	-0.263034	0.378512	0.847997	0.485427	0.0210148
TGME49_267350	762.96	-0.419712	0.0972652	-4.31513	1.59506e-05	0.000301999	unregulated	1428.42	-0.0359003	0.0977108	-0.367414	0.71331	0.844329	unregulated	1418.6	0.369882	0.0816236	4.53155	5.85513e-06	5.17164e-05	unregulated	1515.13	0.00540072	0.101092	0.0534238	0.957394	0.978569	unregulated	885.9	-0.051691	0.0887896	-0.582174	0.560449	0.999322	unregulated	LSM domain-containing protein		IX	-3.9			-	-0.556719	0.047606		-1.53605	0.847997	0.584963	0.378512	0.584963	0	0.678072	0.041371	2.72181
TGME49_267360	114.86	0.243695	0.174358	1.39768	0.16221	0.356662	unregulated	210.523	0.705476	0.159356	4.42704	9.55354e-06	0.000138536	unregulated	182.056	0.225354	0.172288	1.30801	0.19087	0.332237	unregulated	159.331	-0.612737	0.184861	-3.31458	0.000917824	0.00831887	unregulated	120.283	-0.0926551	0.195713	-0.473424	0.635911	0.999322	unregulated	histone deacetylase SIR2-like		IX	-1.82			+	0.885409	0.119152		-1.72247	0.584963	0	0.378512	0.485427	0.378512	0.678072	0.0230136
TGME49_267370	687.278	0.189004	0.118922	1.58931	0.111989	0.281859	unregulated	786.171	-0.308191	0.143291	-2.1508	0.0314917	0.109316	unregulated	1028.84	0.158654	0.102341	1.55025	0.121081	0.237347	unregulated	721.73	-0.255257	0.129184	-1.97592	0.0481643	0.154667	unregulated	606.874	0.0480614	0.103936	0.462415	0.643784	0.999322	unregulated	kinesin A		IX	-2.7	apical 1	1	+	0.547893	0.0242683	S	-1.53605	-2.40599	-1.43296	-1.26303	-1.07039	-1.80735	-1.48543	0.0486501	8.79167
TGME49_267380	231.093	0.641732	0.129416	4.95868	7.0974e-07	2.21989e-05	unregulated	261.291	-0.243028	0.149164	-1.62926	0.103257	0.2529	unregulated	315.919	0.210647	0.138375	1.5223	0.127935	0.24741	unregulated	232.467	-0.388309	0.141501	-2.74422	0.00606552	0.0349761	unregulated	194.204	-0.0792728	0.195084	-0.406353	0.684483	0.999322	unregulated	nucleotide-sugar transporter NST1	NST1	IX	0.97			-	0.166029	0.678207	S	-0.485427	-0.925999	-0.765535	-0.847997	-0.378512	-0.263034	-0.137504	0.027362
TGME49_267390	502.435	-0.0695399	0.12974	-0.535995	0.591962	0.777321	unregulated	719.231	-0.0650354	0.0979614	-0.663888	0.506762	0.697716	unregulated	659.748	0.0187125	0.112503	0.166329	0.867898	0.925282	unregulated	777.518	-0.185044	0.125544	-1.47393	0.1405	0.322623	unregulated	561.349	0.0177344	0.100978	0.175625	0.860588	0.999322	unregulated	DNA-directed RNA polymerase I RPAC1	POLR1C	IX	-5.2	nucleus - non-chromatin	1	+	-0.535605	0.0203497		-0.678072	0.678072	0.378512	0.263034	0.263034	-0.584963	2.23266	0.0405253	4.95476
TGME49_267400	2390.82	0.382276	0.149444	2.55799	0.010528	0.0530808	unregulated	2667	-0.150416	0.109768	-1.3703	0.170592	0.351821	unregulated	3192.76	0.460395	0.0796689	5.77885	7.52145e-09	1.16708e-07	unregulated	2770.01	-0.259293	0.126457	-2.05045	0.0403205	0.136559	unregulated	2245.96	0.0573233	0.172583	0.332149	0.739777	0.999322	unregulated	ribosomal protein RPL32	RPL32	IX	-2.81	60S ribosome	1	-	-0.463495	0.20682		1.1375	1.48543	1.63227	1.26303	1.26303	0.584963	0.263034	0.00539749
TGME49_267410	0.471976	1.92469	4.07807	0.47196	0.636955		unregulated	0.199079	-0.854217	4.4074	-0.193814	0.846321		unregulated	0.266175	1.92455	4.35631	0.441785	0.658645		unregulated	0.357355	0.931225	3.81557	0.244059	0.807185		unregulated	1.45932	2.64974	2.31298	1.14559	0.251963	0.999322	unregulated	scavenger receptor protein SR1 precursor	SR1	IX	1.65			-	6.41225	5.3916e-09		2.96347	1.07039	3.89724	4.1375	4.97728	5.63807	0	0.0105143
TGME49_267420	550.578	-0.0270831	0.175391	-0.154415	0.877282	0.943819	unregulated	705.804	-0.0579955	0.102678	-0.564826	0.572192	0.74792	unregulated	700.157	0.260586	0.0958647	2.71827	0.00656239	0.0234543	unregulated	674.777	-0.189773	0.126159	-1.50423	0.132522	0.310658	unregulated	637.05	0.0454518	0.151449	0.300113	0.764091	0.999322	unregulated	mago nashi family protein 2, putative		IX	-4.59	nucleus - non-chromatin	1	-	0.0754211	0.819593		0.847997	0.137504	0.378512	0	0.263034	0	-0.378512	0.0114067	3.37496
TGME49_267430	985.532	-0.0190869	0.0782036	-0.244067	0.807179	0.90838	unregulated	1056.45	-0.025775	0.0986227	-0.261349	0.793823	0.890056	unregulated	1184.97	-0.160283	0.075602	-2.12009	0.0339983	0.0897812	unregulated	1350.64	0.397257	0.0971314	4.08989	4.31569e-05	0.000759674	unregulated	923.304	0.0316253	0.0743746	0.425216	0.670679	0.999322	unregulated	DnaJ domain-containing protein		IX	-4.61	ER	1	+	-0.451038	0.0358192		-0.485427	-1	-1.1375	-1.20163	-0.925999	-0.847997	-0.485427	0.0187935	4.3246
TGME49_267435	0.199224	-0.0274256	4.4074	-0.00622264	0.995035		unregulated	0						unregulated	0						unregulated	0						unregulated	0						unregulated	hypothetical protein		IX	1.48			+	2.53288	0.240221		0	0	0.485427	0	0	0			2.85623
TGME49_267440	161.828	0.030381	0.141151	0.215237	0.829583	0.918392	unregulated	204.507	-0.110781	0.166686	-0.664607	0.506302	0.697562	unregulated	232.251	-0.228114	0.184778	-1.23453	0.217005	0.364873	unregulated	169.381	-0.537562	0.180931	-2.97108	0.00296753	0.0203797	unregulated	163.967	0.047336	0.155747	0.30393	0.761182	0.999322	unregulated	RING zinc finger protein		IX	-0.35	nucleus - chromatin	0.994	-	-0.58533	0.0333879		-0.584963	-0.765535	-0.378512	-0.584963	-0.137504	0.263034	-0.263034	0.0315121
TGME49_267450	516.747	-0.0311945	0.105315	-0.296203	0.767075	0.887216	unregulated	664.814	-0.718329	0.143555	-5.00385	5.61964e-07	1.17572e-05	unregulated	589.568	-0.280303	0.0907006	-3.09042	0.00199874	0.00856117	unregulated	800.077	-0.216807	0.109989	-1.97117	0.0487049	0.155714	unregulated	608.737	-0.0015079	0.0972362	-0.0155076	0.987627	0.999322	unregulated	alpha-tubulin suppressor protein		IX	0.77	micronemes	1	+	-0.833734	0.000579723		-1.20163	-2.82782	-1.67807	-1.53605	-1.32193	-2.45943	-1.37851	0.0469382	5.22398
TGME49_267460	22.7589	0.489193	0.353272	1.38475	0.16613	0.361594	unregulated	26.1482	1.12205	0.434971	2.5796	0.00989153	0.0452017	unregulated	26.0812	0.330681	0.409158	0.808197	0.418977	0.578418	unregulated	35.3901	0.363083	0.403422	0.900007	0.368117	0.580739	unregulated	19.965	-0.563504	0.458491	-1.22904	0.219057	0.999322	unregulated	AP2 domain transcription factor AP2IX-1	AP2IX1	IX	0.38			+	2.61697	2.49606e-08		1.1375	2.29278	3.21723	2.74416	3.16993	1.848	0.765535	0.029278	9.02444
TGME49_267470	11.4198	0.126201	0.551575	0.228801	0.819023	0.914606	unregulated	12.1282	-0.615943	0.572589	-1.07572	0.282054	0.490255	unregulated	27.8902	0.82669	0.469592	1.76044	0.0783327	0.171143	unregulated	13.4344	-0.517192	0.530576	-0.974775	0.329672	0.542896	unregulated	8.77706	-0.143402	0.630754	-0.227351	0.820151	0.999322	unregulated	cold-shock DNA-binding domain-containing protein		IX	0.59			+	6.19752	0.00125444		3.33628	5.0268	5.91886	6.39403	6.84172	8.03947	2.23266	0.0547377
TGME49_267480	358.249	0.133642	0.119686	1.1166	0.264164	0.485143	unregulated	468.572	-0.106281	0.114439	-0.928712	0.353038	0.565806	unregulated	447.446	0.130025	0.12764	1.01869	0.308352	0.467978	unregulated	542.042	-0.276271	0.148799	-1.85667	0.0633582	0.185553	unregulated	390.725	-0.0343176	0.121054	-0.283491	0.7768	0.999322	unregulated	tRNA (guanine(26)-N(2))-dimethyltransferase, putative		IX	-4.81	nucleus - non-chromatin	0.994	-	0.249264	0.578396		0.263034	0.765535	0.765535	0.678072	0.847997	0.263034	1.63227	0.03667
TGME49_267490	1.0045	-0.152778	1.88722	-0.080954	0.935479	0.973742	unregulated	3.10649	-0.967769	1.13966	-0.849176	0.395783	0.603794	unregulated	2.41802	0.124844	1.26803	0.0984552	0.921571	0.955502	unregulated	3.16108	0.0230448	1.5066	0.0152959	0.987796		unregulated	1.42364	-1.22418	1.72072	-0.711434	0.476815	0.999322	unregulated	cathepsin CPC3, putative	CPC3	IX	1.67			+	1.14959	0.107964		4.98185	-0.263034	-0.263034	0.263034	2.51096	2.98185
TGME49_267500	1120.37	-0.384895	0.108348	-3.5524	0.000381741	0.0041593	unregulated	1201.15	-0.0723942	0.0779764	-0.928412	0.353194	0.565846	unregulated	1666.16	0.204314	0.102835	1.98682	0.0469429	0.115346	unregulated	1232.99	0.114527	0.182983	0.625889	0.531388	0.716335	unregulated	1192.11	0.260453	0.159297	1.63501	0.102046	0.999322	unregulated	conserved basal apical peripheral protein CBAP	CBAP	IX	-0.72	IMC	0.853	+	-1.70876	1.33007e-12		-0.263034	-3.60881	-1.926	-1.848	-2.1375	-3.01792	-4.03562	0.0547791	3.42075
TGME49_267510	405.125	-0.020668	0.125896	-0.164167	0.8696	0.939121	unregulated	462.605	-0.310182	0.118894	-2.6089	0.00908332	0.0423157	unregulated	555.089	0.115458	0.10549	1.09449	0.273738	0.429993	unregulated	515.069	-0.0113718	0.133344	-0.0852818	0.932037	0.964339	unregulated	406.673	0.0138317	0.126553	0.109296	0.912968	0.999322	unregulated	hypothetical protein		IX	-5.38	ER	1	-	-0.0256279	0.942011	C	-0.378512	-0.847997	-0.678072	-0.678072	-0.485427	-1	-0.137504	0.00761061
TGME49_267520	61.0499	0.0414582	0.214616	0.193174	0.846823	0.927846	unregulated	86.7993	-0.259712	0.281732	-0.921839	0.356613	0.568257	unregulated	73.9539	-0.567149	0.255156	-2.22276	0.0262323	0.0728177	unregulated	84.0789	-0.238191	0.21493	-1.10823	0.267764	0.478889	unregulated	63.1317	-0.124188	0.256871	-0.483464	0.628766	0.999322	unregulated	anaphase promoting complex subunit 11, putative		IX	-1.75			+	0.7086	0.115871		-1.37851	-1.58496	-1.20163	-1.58496	-0.925999	-1.07039
TGME49_267530	80.622	0.139124	0.226583	0.614008	0.53921	0.741028	unregulated	102.846	-0.284334	0.24089	-1.18035	0.237862	0.44271	unregulated	118.746	0.127582	0.183076	0.696879	0.485878	0.640708	unregulated	114.904	-0.168612	0.213976	-0.787993	0.430701	0.634852	unregulated	73.883	-0.25215	0.232393	-1.08502	0.277914	0.999322	unregulated	syntaxin-18	STX18	IX	-4.86	ER	1	-	-0.137641	0.806665		-1.58496	-1.07039	-0.765535	-0.584963	-0.485427	-0.584963	-0.485427	0.0160789	1.95269
TGME49_267540	478.498	0.17389	0.104326	1.66679	0.0955566	0.252965	unregulated	834.252	0.510879	0.13824	3.69558	0.000219385	0.00206763	unregulated	809.724	0.567403	0.104439	5.43284	5.54651e-08	7.43573e-07	unregulated	833.654	0.0368439	0.0921171	0.399968	0.68918	0.827783	unregulated	519.693	-0.0335265	0.109666	-0.305713	0.759823	0.999322	unregulated	AGC kinase		IX	-0.78			-	1.08298	0.127253		-0.765535	0.678072	1.20163	1.72247	1.26303	0.485427	0.584963	0.0255873	2.76745
TGME49_267550	330.643	-0.116443	0.130303	-0.89364	0.371515	0.594953	unregulated	401.991	-0.176936	0.134893	-1.31167	0.18963	0.378824	unregulated	364.418	-0.32266	0.121458	-2.65656	0.00789423	0.0274299	unregulated	390.431	-0.185634	0.156645	-1.18506	0.235992	0.444537	unregulated	340.92	-0.12158	0.130158	-0.934093	0.350256	0.999322	unregulated	leucine-rich repeat protein LRR1	LRR1	IX	-3.78	cytosol	0.998	+	0.160999	0.599485		-0.678072	-0.584963	-0.485427	-0.584963	-0.263034	-0.378512	0.678072	0.023438	2.29473
TGME49_267560	252.521	0.391152	0.130985	2.98623	0.00282444	0.0192326	unregulated	360.324	0.269266	0.136598	1.97123	0.0486978	0.148162	unregulated	344.567	0.0695814	0.114606	0.607137	0.54376	0.689979	unregulated	421.075	0.299296	0.157762	1.89713	0.0578111	0.173854	unregulated	236.113	-0.075424	0.161506	-0.467003	0.640498	0.999322	unregulated	folate-binding protein YgfZ protein		IX	-3.34	mitochondrion - soluble	1	+	-0.118068	0.715545		-1.37851	-0.925999	-1.20163	-0.678072	-0.584963	-0.137504
TGME49_267570	158.238	0.0666905	0.154919	0.430485	0.666843	0.82931	unregulated	244.491	0.608296	0.138808	4.38229	1.17439e-05	0.000167158	unregulated	240.921	0.618284	0.140004	4.41618	1.00461e-05	8.38189e-05	unregulated	254.899	0.136501	0.16276	0.838667	0.401656	0.608658	unregulated	141.792	-0.0548172	0.180971	-0.302905	0.761962	0.999322	unregulated	hypothetical protein		IX	-4.14			-	1.25673	0.000145705		-0.847997	0.485427	-0.137504	0.378512	0.378512	0
TGME49_267580	2152.59	0.0148311	0.0812191	0.182606	0.855107	0.931953	unregulated	3584.93	0.168417	0.0871535	1.93242	0.0533079	0.157498	unregulated	3265.84	-0.148622	0.0964852	-1.54036	0.123473	0.240821	unregulated	3975.62	0.0577498	0.0993713	0.581152	0.561138	0.739014	unregulated	2123.08	-0.123761	0.078582	-1.57493	0.115272	0.999322	unregulated	cyclin2 related protein		IX	-2.88	nucleus - chromatin	0.999	+	0.0606432	0.932111		-1.926	-2.07039	-2.16993	-1.43296	-1.76553	-2.26303	0	0.0306039
TGME49_267585	565.109	0.0967415	0.0838798	1.15333	0.248773	0.468294	unregulated	870.842	0.0406938	0.103024	0.394994	0.692847	0.832884	unregulated	825.879	-0.178534	0.10063	-1.77416	0.0760368	0.167539	unregulated	948.243	0.160057	0.129907	1.23209	0.217916	0.424498	unregulated	549.482	-0.00875274	0.107556	-0.0813786	0.935141	0.999322	unregulated	hypothetical protein		IX	-1.49			+	-0.430364	0.30522		-0.678072	-1.32193	-1.67807	-1.07039	-1.20163	-1.88753			7.47797
TGME49_267590	565.527	-0.0724695	0.0897169	-0.807757	0.41923	0.640049	unregulated	767.61	-0.0636101	0.102887	-0.618255	0.536407	0.723332	unregulated	752.896	-0.0620819	0.0865252	-0.717501	0.473065	0.628015	unregulated	810.465	-0.0300628	0.12947	-0.232199	0.816383	0.903805	unregulated	609.336	-0.0147016	0.105231	-0.139708	0.888891	0.999322	unregulated	hypothetical protein		IX	-3.06	ER	1	+	0.386947	0.222104		-1.43296	-0.263034	-0.584963	-0.485427	-0.378512	-0.485427			2.28942
TGME49_267600	502.071	-0.0491231	0.096084	-0.511252	0.609175	0.789139	unregulated	718.249	0.0732951	0.109492	0.669408	0.503235	0.695616	unregulated	753.884	0.0668719	0.0872001	0.766878	0.443154	0.599728	unregulated	780.569	0.149679	0.0950835	1.57419	0.115445	0.283796	unregulated	532.63	0.0102689	0.102455	0.100228	0.920163	0.999322	unregulated	FHA domain-containing protein		IX	0.74	cytosol	0.997	-	-0.182206	0.698297		-0.678072	0.678072	0.584963	0.765535	0.765535	0	0.584963	0.0260508	2.36755
TGME49_267610	0.128417	1.9263	4.36115	0.441696	0.658709		unregulated	0.513777	-2.46696	3.37492	-0.730969	0.464798		unregulated	0.325258	-2.02124	3.92369	-0.515137	0.606457		unregulated	1.06722	1.09899	2.0304	0.541265	0.588325		unregulated	0.450238	-0.696602	3.11076	-0.223933	0.822809	0.999322	unregulated	hypothetical protein		IX	-2.46			-	-1.80913	4.86803e-11	S	-2.26303	-2.26303	-2.26303	-2.26303	-2.10434	-2.26303	0.137504	0.0215883
TGME49_267620	911.932	-0.0692446	0.103041	-0.672012	0.501576	0.712808	unregulated	814.016	-0.71025	0.124742	-5.69373	1.2429e-08	3.50465e-07	unregulated	1142.62	-0.23409	0.0965928	-2.42347	0.0153728	0.0470158	unregulated	997.305	0.322042	0.137111	2.34876	0.018836	0.0783956	unregulated	853.439	0.126826	0.116471	1.08891	0.276195	0.999322	unregulated	IMC sutures component ISC6	ISC6	IX	-4.9	IMC	0.996	+	-1.57251	2.28999e-11	S	-2	-3.18587	-2.1375	-2.16993	-2.32193	-2.60881	-0.584963	0.0692803
TGME49_267642	3.84649	1.22811	1.30363	0.942069	0.346157	0.571296	unregulated	2.50511	-3.35432	1.54929	-2.16507	0.0303826	0.106746	unregulated	5.32466	-0.0854187	0.930056	-0.0918425	0.926823	0.958178	unregulated	3.87772	0.592876	0.937606	0.632329	0.527172	0.713139	unregulated	2.26551	-0.47673	1.34671	-0.353997	0.723341	0.999322	unregulated	hypothetical protein		IX	-0.19			-	3.8293	0.00137442	M	0.678072	-5.9542	-4.01792	-4.19377	-3.52356	-4.82273			3.23712
TGME49_267650	462.999	0.0540474	0.116498	0.463932	0.642697	0.814007	unregulated	799.939	0.418031	0.0867468	4.81898	1.44295e-06	2.61482e-05	unregulated	752.813	0.161128	0.105465	1.52779	0.126564	0.245618	unregulated	791.718	-0.127191	0.118006	-1.07783	0.281108	0.494444	unregulated	463.82	-0.231793	0.115228	-2.0116	0.0442618	0.999322	unregulated	hypothetical protein		IX	-0.22	nucleus - chromatin	0.991	-	0.201772	0.611716		-2.10434	-0.378512	-0.925999	-0.378512	-0.263034	-0.485427
TGME49_267660	712.344	-0.0138084	0.117645	-0.117373	0.906564	0.959971	unregulated	870.649	-0.00679979	0.0870829	-0.0780842	0.937761	0.971104	unregulated	978.08	0.111276	0.102268	1.08808	0.276559	0.432773	unregulated	825.883	-0.243594	0.123989	-1.96464	0.0494562	0.156709	unregulated	748.878	-0.0756269	0.0823607	-0.918241	0.358493	0.999322	unregulated	hypothetical protein		IX	-2.76	nucleolus	0.999	+	-0.719127	0.00906918		-1.07039	-2.63227	-1.80735	-1.1375	-1.1375	-1.07039	-1.848	0.0299132	3.22542
TGME49_267670	139.61	0.397276	0.169345	2.34596	0.0189783	0.0813643	unregulated	180.079	0.250209	0.184445	1.35655	0.174924	0.358528	unregulated	136.524	0.594919	0.218357	2.72452	0.00643949	0.0230858	unregulated	298.91	1.60589	0.19317	8.31331	9.3072e-17	1.4679e-13	up	127.56	0.333072	0.232427	1.43302	0.151853	0.999322	unregulated	hypothetical protein		IX	-1.29			+	2.99224	5.11783e-33	M	1.1375	0.137504	1.20163	1.26303	1.37851	0.584963	-0.137504	0.0607498	10.4657
TGME49_267680	1505.84	-0.414045	0.270816	-1.52888	0.126295	0.303789	unregulated	2195.81	0.0513925	0.236488	0.217316	0.827962	0.910405	unregulated	1770.33	-0.278437	0.201704	-1.38042	0.167457	0.302182	unregulated	2356.02	0.373468	0.129829	2.87661	0.00401967	0.0256806	unregulated	1578.4	0.170171	0.142648	1.19295	0.232891	0.999322	unregulated	microneme protein MIC12	MIC12	IX	0.5	micronemes	1	+	-1.35547	1.087e-08	C	2.56071	1.53605	3.10434	3.926	3.66676	2.40599	0.485427	0.0454797	7.00863
TGME49_267690	606.526	0.287396	0.083578	3.43866	0.000584605	0.00579317	unregulated	818.349	-0.22798	0.114368	-1.99338	0.0462199	0.143663	unregulated	845.136	-0.254699	0.0808781	-3.14918	0.00163731	0.00724266	unregulated	836.718	-0.106687	0.136294	-0.782775	0.433759	0.637114	unregulated	558.808	-0.0598869	0.104565	-0.572725	0.566831	0.999322	unregulated	hypothetical protein		IX	-2.35	apicoplast	1	+	0.37952	0.265535		-1.926	0	-0.584963	-0.263034	-0.263034	-0.485427	0.847997	0.027946	5.37449
TGME49_267700	195.196	0.17165	0.134419	1.27698	0.201609	0.40767	unregulated	263.703	-0.0709758	0.149653	-0.474268	0.635309	0.796187	unregulated	280.28	0.0880966	0.141818	0.621193	0.534473	0.681655	unregulated	287.993	0.04056	0.131671	0.308039	0.758053	0.869035	unregulated	172.167	-0.0714301	0.164967	-0.432997	0.665017	0.999322	unregulated	hypothetical protein		IX	-5.73	mitochondrion - membranes	1	-	0.0887669	0.80261	G1b	-0.137504	1	0.485427	0.584963	0.765535	0	1.76553	0.0315717
TGME49_267710	629.651	0.0634142	0.0988961	0.64122	0.52138	0.728414	unregulated	900.84	-0.0166176	0.0980872	-0.169417	0.865469	0.931012	unregulated	841.068	0.115956	0.0828629	1.39937	0.161703	0.293463	unregulated	971.694	-0.063308	0.0966118	-0.655283	0.512286	0.699894	unregulated	627.82	-0.173652	0.104315	-1.66469	0.0959739	0.999322	unregulated	CPSF A subunit region protein		IX	-1.21	nucleus - non-chromatin	0.799	+	0.353788	0.295483		-0.925999	-0.485427	-0.678072	-0.485427	-0.263034	-0.378512
TGME49_267720	2950.99	0.0853678	0.0913625	0.934386	0.350105	0.575165	unregulated	4161.78	-0.0243919	0.0865668	-0.28177	0.77812	0.88018	unregulated	3885.88	-0.0223717	0.0934563	-0.239381	0.81081	0.88762	unregulated	4162.6	-0.248776	0.132764	-1.87382	0.0609556	0.1801	unregulated	2890.1	-0.0665801	0.102053	-0.652404	0.514141	0.999322	unregulated	transporter, cation channel family protein		IX	-3.61	Golgi	0.747	+	-0.180133	0.478537		-0.485427	-2	-1.58496	-0.925999	-0.847997	-0.378512	-0.378512	0.0192852	3.75875
TGME49_267725	68.9972	0.212057	0.256391	0.827084	0.408189	0.629074	unregulated	117.542	-0.20632	0.220645	-0.935079	0.349748	0.56287	unregulated	120.141	0.633799	0.19387	3.26919	0.00107856	0.00509982	unregulated	126.968	-0.105663	0.178772	-0.591052	0.554485	0.734036	unregulated	87.0429	0.171964	0.294917	0.583093	0.559831	0.999322	unregulated	hypothetical protein		IX	-3.53			+	-0.115829	0.81285		0.378512	1.58496	1.67807	1.48543	1.67807	0.847997
TGME49_267730	200.13	0.198727	0.204266	0.972884	0.330611	0.555452	unregulated	266.408	0.0221348	0.140459	0.157589	0.874781	0.936245	unregulated	300.481	0.264945	0.131368	2.01681	0.0437151	0.109006	unregulated	248.527	-0.403558	0.156166	-2.58416	0.00976158	0.0495787	unregulated	189.701	0.267518	0.182575	1.46524	0.142854	0.999322	unregulated	GDP-fucose transporter NST2		IX	1.23	ER	1	-	1.13092	0.00903624		0.263034	-0.765535	-0.137504	-0.137504	0.137504	-0.378512	0.584963	0.0201815
TGME49_267740	574.102	-0.034649	0.105796	-0.327507	0.743284	0.872967	unregulated	991.311	0.0357556	0.115801	0.308769	0.757498	0.868254	unregulated	849.516	-0.190042	0.118849	-1.59902	0.109817	0.221037	unregulated	838.095	-0.585009	0.141776	-4.12629	3.68669e-05	0.000679347	unregulated	629.487	-0.157125	0.109445	-1.43566	0.1511	0.999322	unregulated	dense granule protein GRA48	GRA48	IX	1.78	dense granules	1	+	1.78858	0.759101	G1a	1.53605	-9.62461	-8.52003	-8.33271	-7.21626	-8.15937			4.7992
TGME49_267750	935.882	0.460603	0.0834891	5.51692	3.44986e-08	1.74601e-06	unregulated	1277.26	0.212835	0.0851998	2.49807	0.012487	0.0545501	unregulated	1152.56	-0.242112	0.0985747	-2.45613	0.0140444	0.043759	unregulated	1087.99	-0.273279	0.122553	-2.2299	0.0257543	0.0987791	unregulated	812.661	0.0320377	0.113736	0.281686	0.778184	0.999322	unregulated	hypothetical protein		IX	-1.56	nucleolus	0.562	+	0.200065	0.574798		-1.37851	-0.584963	-1	-0.584963	-0.485427	0	0.137504	0.0280362	6.04659
TGME49_267760	410.387	-0.113217	0.119324	-0.948819	0.342713	0.568121	unregulated	594.841	0.160484	0.133939	1.19818	0.230846	0.433366	unregulated	605.954	0.161006	0.105616	1.52445	0.127397	0.246823	unregulated	527.303	-0.342611	0.151337	-2.26389	0.0235806	0.0921324	unregulated	424.561	0.0327332	0.139706	0.234301	0.814752	0.999322	unregulated	zinc finger CCHC domain-containing protein		IX	-2.19			+	-0.0878582	0.802953	C	-3.03562	-1.48543	-1.63227	-0.678072	-0.485427	0.485427	0.137504	0.0157408	3.89614
TGME49_267775	147.887	0.313239	0.141663	2.21116	0.0270248	0.10485	unregulated	218.619	0.247749	0.159802	1.55035	0.121058	0.279636	unregulated	192.793	0.0319258	0.162406	0.19658	0.844156	0.909251	unregulated	238.25	0.179069	0.138736	1.29072	0.196801	0.3984	unregulated	150.022	-0.0559763	0.159468	-0.351019	0.725574	0.999322	unregulated	hypothetical protein		IX	-2.35	mitochondrion - soluble	1	+	-0.071565	0.851442		-0.847997	-0.137504	-0.137504	0.263034	0.137504	0
TGME49_267790	140.174	0.272494	0.178404	1.5274	0.126661	0.304123	unregulated	209.564	0.324914	0.168533	1.92789	0.0538684	0.158749	unregulated	205.098	0.417289	0.144912	2.87959	0.00398189	0.0153468	unregulated	209.362	0.145672	0.173449	0.839854	0.40099	0.608076	unregulated	139.772	0.0168804	0.193377	0.0872929	0.930439	0.999322	unregulated	hypothetical protein		IX	-5			-	0.923051	0.25341		0.925999	-0.137504	-0.137504	0.137504	0	-0.137504	0.378512	0.0220089
TGME49_267800	522.778	0.0642658	0.116506	0.55161	0.581215	0.769176	unregulated	538.55	-0.184577	0.131477	-1.40387	0.160356	0.337117	unregulated	587.085	-0.348843	0.105515	-3.30609	0.000946079	0.00457228	unregulated	565.094	-0.118054	0.132429	-0.891447	0.372689	0.583685	unregulated	479.032	0.0749776	0.0967805	0.774718	0.438506	0.999322	unregulated	dynamin-related protein DRPA	DRPA	IX	-4.14	nucleus - chromatin	1	+	0.21767	0.382494		-0.765535	-1.43296	-1.32193	-1.20163	-1.20163	-1.43296	-0.847997	0.0260927	2.65291
TGME49_267810	600.173	-0.138413	0.0991279	-1.3963	0.162623	0.356696	unregulated	735.165	-0.0284251	0.111707	-0.254461	0.799139	0.894284	unregulated	766.299	-0.0719707	0.100512	-0.716037	0.473968	0.628466	unregulated	757.986	-0.0515153	0.114013	-0.451837	0.651386	0.803383	unregulated	593.031	0.060747	0.123255	0.492854	0.622116	0.999322	unregulated	ras-related protein RAB5A	RAB5A	IX	-4.48	Golgi	0.752	+	-0.260207	0.353634		-2	-1.37851	-1.07039	-0.847997	-0.678072	-0.765535	-0.678072	0.0235634	4.20653
TGME49_267820	71.0117	-0.51024	0.244673	-2.0854	0.0370334	0.130934	unregulated	69.6319	-0.763684	0.284717	-2.68226	0.00731277	0.0356202	unregulated	181.497	1.10027	0.158804	6.92847	4.25407e-12	1.06702e-10	up	77.3313	0.0550002	0.244836	0.224641	0.822259	0.907456	unregulated	72.3727	0.189509	0.282618	0.670548	0.502508	0.999322	unregulated	electron transfer flavoprotein subunit beta, putative		IX	0.85			+	0.439989	0.326882		0.137504	-3.08746	-2.8679	-1.72247	-0.765535	0.485427	-0.378512	0.0632463	6.69099
TGME49_267840	670.691	0.0429948	0.0778776	0.552082	0.580892	0.769176	unregulated	857.347	0.129473	0.0970131	1.33459	0.18201	0.369121	unregulated	863.704	-0.252454	0.0879111	-2.87169	0.00408277	0.0156298	unregulated	842.88	-0.204489	0.0982884	-2.0805	0.0374801	0.129563	unregulated	598.015	-0.119853	0.0976795	-1.227	0.219824	0.999322	unregulated	ER membrane protein complex subunit 2, putative	EMC2	IX	-4.08	ER	1	-	-0.132217	0.759246		-1.26303	-1.07039	-1	-0.925999	-0.847997	-0.765535	1.07039	0.0342229
TGME49_267855	732.682	0.196097	0.109964	1.78329	0.0745399	0.213033	unregulated	1016.65	0.171649	0.1122	1.52984	0.126056	0.287737	unregulated	995.742	-0.553431	0.112251	-4.9303	8.21042e-07	8.69236e-06	unregulated	891.491	-0.143925	0.138601	-1.03841	0.299078	0.51217	unregulated	679.482	0.0198594	0.109456	0.181438	0.856024	0.999322	unregulated	hypothetical protein		IX	-0.95			+	0.377467	0.358132		-1.53605	-1.43296	-1.67807	-0.925999	-0.678072	-0.263034	0.137504	0.0201098	4.61439
TGME49_267875	3.40948	1.52157	0.894668	1.70071	0.0889975	0.240901	unregulated	2.12382	-1.63493	1.68888	-0.968057	0.333016	0.546065	unregulated	62.3022	5.24294	0.507991	10.3209	5.66709e-25	4.26433e-23	up	1.6946	2.16346	1.66721	1.29765	0.194407		unregulated	2.15825	-2.66911	1.87347	-1.42469	0.154248	0.999322	unregulated	NBP2b protein, putative		IX	-0.93			-	3.63131	1.741e-15	C	1.20163	-1.07039	1	1.67807	2.58496	3.3505	0	0.0123691	6.4663
TGME49_267980	2.2902	3.05016	1.59682	1.91015	0.0561137	0.175665	unregulated	2.96571	-0.352768	1.11695	-0.315831	0.752131	0.864942	unregulated	10.2784	1.36287	0.64812	2.10281	0.0354824	0.0928201	unregulated	10.1906	0.552343	0.720866	0.766222	0.443544	0.644691	unregulated	2.76841	0.997169	1.27336	0.783102	0.433567	0.999322	unregulated	hypothetical protein		VIII				+	1.34016	0.0292861	G1a	2.88753	1.26303	2.72247	2.8679	2.65535	1.848	-1.53605	0.0157233	7.4758
TGME49_267990	0						unregulated	0						unregulated	0						unregulated	0						unregulated	0						unregulated	hypothetical protein		VIII	0.81			+	5.27868	4.26462e-05		0	0	0	0	0	0	0.378512	0.0138723
TGME49_268000	202.439	-0.00400831	0.14155	-0.0283173	0.977409	0.990806	unregulated	219.255	-0.107837	0.16328	-0.660443	0.508969	0.699049	unregulated	318.645	0.114297	0.143613	0.79587	0.426108	0.584457	unregulated	221.438	0.17852	0.15314	1.16573	0.243722	0.453353	unregulated	198.873	0.0554303	0.182131	0.304344	0.760866	0.999322	unregulated	hypothetical protein		VIII	-2.35			-	-0.866902	0.0132306	S	-2.07039	-1.848	-0.847997	-0.485427	-0.378512	0.263034	0	0.0711471	2.41066
TGME49_268010	716.147	0.0755415	0.104124	0.725498	0.468146	0.683596	unregulated	989.803	0.061571	0.140586	0.437961	0.661415	0.811407	unregulated	1025.8	-0.548176	0.101173	-5.41819	6.02055e-08	7.97182e-07	unregulated	1117.24	0.213345	0.123452	1.72816	0.0839598	0.22811	unregulated	590.929	-0.0160591	0.154623	-0.10386	0.917281	0.999322	unregulated	hypothetical protein		VIII	-3.9			-	-0.331421	0.393297		-1.72247	-0.263034	-0.263034	0.378512	0.847997	1.96347	-0.137504	0.0503462	4.19624
TGME49_268020	1.53947	2.13318	1.5609	1.36664	0.171739	0.368828	unregulated	1.53909	-0.931551	1.99948	-0.465896	0.64129	0.8	unregulated	2.40002	1.46371	1.41791	1.0323	0.301931	0.460932	unregulated	0.615645	-0.99237	3.02438	-0.328123	0.742818		unregulated	0.587319	2.4482	2.92153	0.837985	0.402039	0.999322	unregulated	transporter, major facilitator family protein		VIII	-1.33			+	0.704117	0.0312923		-0.485427	-0.263034	1.76553	3.05311	4.18587	5.99548	0.137504	0.0119685	2.56024
TGME49_268035	61.4145	0.0785209	0.237261	0.330948	0.740684	0.871518	unregulated	73.9676	0.130613	0.261669	0.499155	0.61767	0.784322	unregulated	190.663	0.978853	0.191524	5.11087	3.20678e-07	3.73395e-06	unregulated	162.047	0.994407	0.185982	5.34679	8.95299e-08	4.86883e-06	unregulated	58.4479	-0.249753	0.287685	-0.868148	0.385313	0.999322	unregulated	hypothetical protein		VIII	-2			+	1.19326	0.000420928		-0.765535	-3.30743	-0.378512	1.76553	2.26303	3.33628	0.263034	0.00914718	4.0509
TGME49_268170	247.548	0.240924	0.137715	1.74944	0.0802152	0.224135	unregulated	317.35	-0.0207862	0.160539	-0.129477	0.89698	0.947089	unregulated	299.636	-0.234766	0.186598	-1.25814	0.208341	0.354564	unregulated	347.688	0.216772	0.164359	1.3189	0.187204	0.385217	unregulated	191.834	-0.0763447	0.170247	-0.448436	0.653838	0.999322	unregulated	hypothetical protein		VIII	0.05			-	-1.73347	2.52707e-05	M	-4.54226	-6.39403	-6.39403	-6.26679	-6.39403	-6.39403			3.37569
TGME49_268176	221.172	-0.338003	0.140988	-2.39739	0.0165123	0.0741068	unregulated	317.307	0.506448	0.134572	3.76339	0.000167627	0.00163072	unregulated	401.975	0.438383	0.150218	2.91831	0.0035193	0.0139063	unregulated	339.279	0.382652	0.198593	1.92681	0.054003	0.165776	unregulated	246.007	0.081562	0.205763	0.396388	0.691819	0.999322	unregulated	hypothetical protein		VIII	0.51			+	-1.12344	0.000647453	M	-3.26303	-4.54226	-2.43296	-1.37851	-2	-1.96347	-0.263034	0.0646528
TGME49_268178	1029.82	0.248378	0.0836802	2.96818	0.00299574	0.0201609	unregulated	1360.24	-0.00589495	0.153269	-0.0384614	0.96932	0.987656	unregulated	1365.01	-0.164664	0.106757	-1.54241	0.122973	0.240247	unregulated	1625.56	0.348658	0.131469	2.65202	0.0080011	0.0427813	unregulated	843.182	-0.110848	0.0995704	-1.11327	0.265594	0.999322	unregulated	hypothetical protein		VIII	0.69			-	-0.643658	0.138734		-2.1375	-6.12722	-6.78267	-6.14364	-8.05365	-7.43129	0	0.0211716	6.98887
TGME49_268182	221.617	-0.387343	0.142429	-2.71954	0.00653724	0.0369836	unregulated	298.691	0.281967	0.182447	1.54547	0.122233	0.281788	unregulated	367.917	0.423733	0.151867	2.79017	0.00526812	0.0194752	unregulated	322.662	0.114893	0.194219	0.591563	0.554143	0.733847	unregulated	243.909	0.103415	0.182994	0.565127	0.571987	0.999322	unregulated	transporter, major facilitator family protein		VIII	-2.68			+	-2.0446	0.000486983	M	-3.44626	-4.96809	-2.32193	-1.63227	-2.10434	-2.51096	0.485427	0.0549175	2.79473
TGME49_268190	0.611361	-1.06277	2.21042	-0.480801	0.630658		unregulated	0.473077	-1.48587	3.37879	-0.439764	0.660108		unregulated	0.729218	3.55953	2.56515	1.38765	0.165243		unregulated	0.433828	0.75504	2.85551	0.264415	0.79146		unregulated	0.115405	-1.37133	4.376	-0.313375	0.753996	0.999322	unregulated	hypothetical protein		VIII	-0.45			-	2.86295	0.122229		0	0.847997	5.51096	6.61471	7.87958	8.48623	0.485427	0.0108731	4.49648
TGME49_268200	3729.47	0.141827	0.0675393	2.09991	0.0357364	0.12834	unregulated	4844.8	-0.0661798	0.0880754	-0.7514	0.452412	0.655503	unregulated	4571.8	-0.531511	0.061213	-8.68297	3.85561e-18	1.81084e-16	unregulated	6188.84	0.443891	0.0749418	5.92313	3.15863e-09	3.20122e-07	unregulated	3367.84	-0.0990911	0.0694864	-1.42605	0.153854	0.999322	unregulated	RNA recognition motif-containing protein		VIII	-3.27	nucleus - non-chromatin	1	+	0.170284	0.753581		-2.74416	-1.1375	-1.32193	-0.765535	-0.765535	-0.378512	0.137504	0.0269595	5.44254
TGME49_268210	227.751	-0.641935	0.130012	-4.93752	7.9123e-07	2.43192e-05	unregulated	270.721	-0.656147	0.133561	-4.91273	8.98184e-07	1.75247e-05	unregulated	371.016	-0.00572784	0.143712	-0.0398564	0.968208	0.981959	unregulated	328.435	0.120036	0.12828	0.935732	0.349411	0.562286	unregulated	265.612	0.296432	0.184316	1.60828	0.107775	0.999322	unregulated	store potentiating/activating regulatory kinase SPARK	SPARK	VIII	-2.68			-	0.191578	0.543385	C	-0.584963	0.137504	0	0.137504	0.378512	0.137504	0.584963	0.048975	1.95771
TGME49_268220	0.624089	1.16088	2.712	0.428052	0.668614		unregulated	0.541098	-1.55376	3.28115	-0.473541	0.635827		unregulated	0.467467	2.3093	3.12643	0.738638	0.460127		unregulated	0.938958	0.787161	2.06194	0.381757	0.702641		unregulated	0.351594	-0.561044	4.4074	-0.127296	0.898706	0.999322	unregulated	hypothetical protein		VIII	-2.74			+	-0.594101	0.0305573		-2.51096	-5.82273	-3.96347	-2.3505	-1.20163	0.678072	0	0.0182701	6.53226
TGME49_268240	266.925	0.0388905	0.17836	0.218046	0.827394	0.91789	unregulated	360.319	0.252588	0.159636	1.58227	0.113587	0.268346	unregulated	395.769	0.0655775	0.150703	0.435144	0.663458	0.783366	unregulated	351.305	0.239715	0.148969	1.60915	0.107583	0.269825	unregulated	230.325	-0.140796	0.1715	-0.820968	0.411665	0.999322	unregulated	hypothetical protein		VIII	-1.35			-	-1.71672	0.013546		-5.11686	-1.48543	-1.37851	-0.847997	-0.485427	-0.584963	0	0.0174611	5.58849
TGME49_268250	250.43	0.17329	0.127556	1.35855	0.17429	0.372842	unregulated	371.119	0.249857	0.138243	1.80737	0.0707045	0.192367	unregulated	333.518	0.12598	0.164923	0.763869	0.444945	0.601313	unregulated	487.105	0.673265	0.13881	4.85027	1.23291e-06	4.29529e-05	unregulated	236.617	-0.217643	0.135827	-1.60236	0.109076	0.999322	unregulated	WD domain, G-beta repeat-containing protein		VIII	-5.61	nucleolus	1	+	0.47414	0.353076		-2.29278	-0.925999	-0.584963	-0.137504	-0.263034	-0.378512	0.847997	0.0162732
TGME49_268260	170.822	-0.240245	0.152704	-1.57327	0.115656	0.287219	unregulated	252.26	0.30491	0.153214	1.99009	0.0465806	0.144248	unregulated	222.505	0.282517	0.161793	1.74616	0.0807827	0.175075	unregulated	293.745	0.221632	0.15262	1.45218	0.146451	0.330168	unregulated	181.85	-0.00137109	0.140823	-0.00973624	0.992232	0.999322	unregulated	hypothetical protein		VIII	-5.59	mitochondrion - soluble	1	-	-0.195115	0.670957		-2.90689	-0.137504	-0.378512	0	-0.137504	-0.263034	0.584963	0.0227196
TGME49_268270	0						unregulated	0						unregulated	0.338083	-0.0853117	4.4074	-0.0193565	0.984557		unregulated	0						unregulated	0						unregulated	hypothetical protein		VIII	0.88			+	7.3584	0.000753875		0	2.88753	6.44626	7.14057	7.36019	8.44997	0.765535	0.0146772
TGME49_268290	278.908	0.470881	0.137265	3.43046	0.000602558	0.00593365	unregulated	329.173	0.00596697	0.15656	0.0381131	0.969598	0.987656	unregulated	317.512	0.128518	0.135182	0.950702	0.341755	0.502649	unregulated	409.372	0.0951824	0.129549	0.73472	0.46251	0.661053	unregulated	258.096	0.0407705	0.133761	0.3048	0.760518	0.999322	unregulated	DEAD/DEAH box helicase domain-containing protein		VIII	-1.63	mitochondrion - soluble	1	-	0.711607	0.0178281		-1.43296	-0.584963	-0.765535	-0.584963	-0.678072	-1.1375	0.378512	0.034716
TGME49_268300	93.0386	0.401866	0.180592	2.22527	0.0260632	0.10235	unregulated	101.165	-0.851334	0.240348	-3.54209	0.000396973	0.00337087	unregulated	151.389	0.259665	0.175251	1.48167	0.138427	0.262523	unregulated	99.8285	-0.0700564	0.195605	-0.358153	0.720229	0.846234	unregulated	88.8586	0.0801171	0.215877	0.371124	0.710545	0.999322	unregulated	hypothetical protein		VIII	1.69			-	3.07763	1.70371e-21		1.848	0.847997	1.20163	0.925999	1.37851	1.20163	0	0.0328514	4.71599
TGME49_268310	0.068169	0.934316	4.4074	0.211988	0.832116		unregulated	0.491206	-1.6988	3.18156	-0.533952	0.593375		unregulated	0.279671	0.876427	4.15211	0.21108	0.832825		unregulated	0.185469	-0.0305883	4.4074	-0.00694022	0.994463		unregulated	0.917277	1.45021	2.51375	0.576912	0.563999	0.999322	unregulated	oocyst wall protein OWP3	OWP3	VIII	-0.47			-	5.3635	1.93164e-30		1.37851	-0.485427	1.96347	1.88753	2.20163	2.51096	0	0.019441
TGME49_268320	437.154	0.195639	0.0936952	2.08804	0.0367944	0.13049	unregulated	709.482	0.350519	0.100208	3.49792	0.000468901	0.00389591	unregulated	605.966	-0.219792	0.0871655	-2.52155	0.011684	0.0378575	unregulated	730.923	0.0302914	0.0888502	0.340927	0.733159	0.853772	unregulated	417.652	-0.0748737	0.139198	-0.537893	0.590651	0.999322	unregulated	hypothetical protein		VIII	0.25			+	-0.0681526	0.87564		-1.53605	-0.925999	-1.1375	-0.847997	-0.925999	-1.48543	-0.378512	0.0236793	3.61979
TGME49_268330	1112.64	0.33643	0.0769131	4.37416	1.21899e-05	0.000240411	unregulated	1555.15	0.480545	0.0836411	5.74532	9.17469e-09	2.65118e-07	unregulated	1556.05	0.0474709	0.0785051	0.604686	0.545388	0.691417	unregulated	1678.54	0.321515	0.0934027	3.44225	0.000576897	0.00583792	unregulated	954.368	-0.0711756	0.119138	-0.59742	0.550227	0.999322	unregulated	trafficking protein particle complex subunit TRS120, putative		VIII	-3.88	nucleus - chromatin	0.985	+	-0.00775407	0.984921		-1.88753	-1.80735	-1.88753	-1.37851	-1.20163	-1.1375	-1.26303	0.0225782	2.28666
TGME49_268340	97.1106	-0.197149	0.196434	-1.00364	0.315554	0.541298	unregulated	142.94	-0.166943	0.211681	-0.788656	0.430313	0.634328	unregulated	175.059	0.280011	0.193942	1.44379	0.148799	0.277026	unregulated	172.976	0.558348	0.170851	3.26804	0.00108296	0.00941991	unregulated	95.9839	-0.129619	0.235333	-0.55079	0.581777	0.999322	unregulated	glycosyltransferase family 28 C-terminal domain-containing protein		VIII	-2.6	ER	0.701	-	0.202632	0.749324	S	-1.20163	-1.07039	-1.1375	-0.765535	-0.678072	-0.485427	0.485427	0.0202995
TGME49_268350	98.6759	-0.144017	0.194949	-0.738742	0.460064	0.677519	unregulated	127.752	-0.147358	0.197167	-0.747375	0.454837	0.657503	unregulated	160.868	0.186936	0.188342	0.992535	0.320937	0.480623	unregulated	166.229	0.663327	0.207359	3.19893	0.00137941	0.0112798	unregulated	97.9341	0.17821	0.210749	0.845603	0.397774	0.999322	unregulated	WD repeat-containing protein		VIII	-5.01			-	-0.170037	0.681804	S	-1.926	-0.925999	-1.07039	-1.1375	-0.584963	-0.584963	0	0.0135369
TGME49_268360	0.0937687	-0.02749	4.4074	-0.00623725	0.995023		unregulated	0.629167	1.7653	2.74393	0.643346	0.519999		unregulated	0						unregulated	0.218225	-0.0305672	4.4074	-0.00693542	0.994466		unregulated	0.219985	2.70434	4.33819	0.623379	0.533035	0.999322	unregulated	hypothetical protein		VIII	-0.19			+	6.53965	9.50331e-13		0.485427	-6.56986	-6.54226	-6.56986	-6.56986	-6.56986	-2.67807	0.0688656	1.56086
TGME49_268370	3774.52	0.122931	0.0779966	1.57611	0.115001	0.286165	unregulated	6048.64	0.235774	0.0643815	3.66213	0.000250125	0.00231012	unregulated	5342.24	-0.0127619	0.0656868	-0.194284	0.845953	0.910658	unregulated	6371.81	0.0448575	0.0850307	0.527545	0.597815	0.766785	unregulated	3702.99	-0.125835	0.101053	-1.24524	0.213044	0.999322	unregulated	non-specific serine/threonine protein kinase		VIII	-3.56	nucleus - chromatin	0.977	-	-0.138097	0.658927		-1.07039	-0.765535	-0.925999	-0.263034	-0.378512	-0.678072	0.584963	0.0292323	2.86841
TGME49_268380	5626.02	-0.0793736	0.0801107	-0.990799	0.321784	0.547102	unregulated	8959.61	0.0119334	0.0768147	0.155353	0.876543	0.937113	unregulated	8591.58	-0.0267824	0.078092	-0.342959	0.731629	0.832646	unregulated	8702.4	-0.0766105	0.0725577	-1.05586	0.291034	0.504202	unregulated	5699.72	-0.0141879	0.0556125	-0.255121	0.79863	0.999322	unregulated	RNA recognition motif-containing protein		VIII	-0.78			-	0.77257	0.11829		-1.32193	-1.96347	-2.37851	-2.03562	-1.96347	-2.29278	0.678072	0.0257592	5.72008
TGME49_268390	47.5641	0.106021	0.310978	0.340928	0.733158	0.868294	unregulated	58.7586	-0.0716051	0.273672	-0.261645	0.793595	0.890011	unregulated	57.1403	0.0707835	0.256585	0.275868	0.78265	0.868673	unregulated	67.6591	0.0876727	0.239131	0.366631	0.713894	0.842517	unregulated	41.6484	0.114236	0.343162	0.332893	0.739215	0.999322	unregulated	hypothetical protein		VIII	0.16			+	0.548272	0.210181		-1.48543	-1.20163	-1.58496	-1.37851	-1	-1.26303	-1	0.0449695	2.02275
TGME49_268400	146.926	0.330251	0.133616	2.47165	0.0134492	0.0634903	unregulated	185.688	0.451226	0.176267	2.5599	0.0104702	0.0474713	unregulated	187.106	0.429785	0.168492	2.55078	0.0107482	0.0354459	unregulated	207.789	0.163619	0.177362	0.922518	0.356258	0.568838	unregulated	140.862	0.0639129	0.15873	0.402651	0.687205	0.999322	unregulated	hypothetical protein		VIII	-4.77			-	1.1512	0.00815672		-0.137504	-0.847997	-0.678072	0	-0.137504	0.584963	0.137504	0.0216117
TGME49_268410	0						unregulated	0						unregulated	0						unregulated	0						unregulated	0						unregulated	tRNA-Val		VIII				+
TGME49_268420	0						unregulated	0						unregulated	0						unregulated	0						unregulated	0						unregulated	tRNA-Val		VIII				+
TGME49_268430	282.539	0.0906172	0.11125	0.814539	0.415336	0.635263	unregulated	383.998	0.117945	0.128901	0.915005	0.360189	0.572249	unregulated	477.129	0.274236	0.122742	2.23425	0.0254668	0.0712867	unregulated	400.801	-0.255943	0.131467	-1.94683	0.0515554	0.161071	unregulated	294.282	0.208736	0.141089	1.47947	0.139015	0.999322	unregulated	hypothetical protein		VIII	-1.77	PM - peripheral 2	0.453	+	-0.700187	0.0310887	S	-0.263034	-1.20163	-0.847997	-0.678072	-0.584963	-1.37851	-0.765535	0.0613064	4.22131
TGME49_268440	0						unregulated	0						unregulated	0						unregulated	0						unregulated	0						unregulated	tRNA-Glu		VIII				+												2.60969
TGME49_268450	0						unregulated	0						unregulated	0						unregulated	0						unregulated	0						unregulated	tRNA-Glu		VIII				-												2.05976
TGME49_268560	422.896	0.0693251	0.114366	0.606171	0.544401	0.744884	unregulated	706.551	0.189231	0.151561	1.24855	0.21183	0.4086	unregulated	659.148	0.376643	0.111359	3.38223	0.000718989	0.00361977	unregulated	788.826	-0.100071	0.133126	-0.751705	0.452228	0.652831	unregulated	476.934	0.0232842	0.132623	0.175566	0.860635	0.999322	unregulated	XPG N-terminal domain-containing protein		VIII	-0.09			+	0.749613	0.021053		-0.765535	-0.925999	-1.26303	-1.07039	-0.847997	-1.20163	0.137504	0.0510902	2.3756
TGME49_268570	923.551	-0.146922	0.0718528	-2.04476	0.0408785	0.139941	unregulated	1541.79	0.118114	0.0797437	1.48117	0.13856	0.306314	unregulated	1397.1	0.0601063	0.0813947	0.738455	0.460238	0.616293	unregulated	1615.32	0.0176848	0.085662	0.206449	0.83644	0.913909	unregulated	1049.97	-0.0485472	0.0908067	-0.534621	0.592912	0.999322	unregulated	zinc finger (CCCH type) motif-containing protein		VIII	-4.23	nucleus - non-chromatin	1	-	0.0350407	0.935428		-0.678072	-0.137504	-0.263034	-0.263034	0	-0.263034	1	0.0255279	3.62422
TGME49_268580	403.313	0.195283	0.0996282	1.96012	0.0499818	0.16219	unregulated	516.635	-0.230331	0.0998029	-2.30786	0.0210071	0.0805719	unregulated	485.677	-0.100421	0.104708	-0.959061	0.337528	0.498106	unregulated	591.787	-0.160001	0.121672	-1.31502	0.188503	0.387015	unregulated	409.435	-0.0951231	0.126917	-0.749493	0.45356	0.999322	unregulated	hypothetical protein		VIII	-0.98	nucleus - chromatin	1	-	0.0474235	0.911384		0	0.137504	0.137504	-0.137504	0.137504	-0.378512	1.26303	0.0252513	4.39152
TGME49_268590	894.253	-0.169407	0.117613	-1.44038	0.14976	0.339699	unregulated	1260.39	-0.143001	0.153356	-0.932477	0.35109	0.564638	unregulated	1364.62	0.495117	0.10838	4.56835	4.91587e-06	4.41608e-05	unregulated	1457.8	0.0907456	0.127271	0.713013	0.475838	0.671494	unregulated	1042.69	0.0723937	0.110477	0.655285	0.512284	0.999322	unregulated	rhomboid protease ROM4	ROM4	VIII	-1.46	PM - integral	1	-	-0.781078	0.000366415	C	-0.485427	-2.23266	-0.485427	0.137504	-0.263034	-1.67807	-1.848	0.0592937	4.43042
TGME49_268600	362.361	-0.0685822	0.129407	-0.529974	0.59613	0.780689	unregulated	506.054	-0.239235	0.13058	-1.83209	0.0669382	0.18524	unregulated	486.614	-0.33688	0.113942	-2.95659	0.00311057	0.0125174	unregulated	451.827	-0.233711	0.168806	-1.3845	0.166206	0.360002	unregulated	336.689	0.116471	0.121186	0.961097	0.336504	0.999322	unregulated	DNA polymerase epsilon subunit B protein		VIII	-4.46			+	-0.391989	0.145432		-1.63227	-0.137504	-0.263034	-0.137504	0	-0.137504	0.584963	0.0379392	4.13772
TGME49_268610	300.482	0.331158	0.135691	2.44054	0.0146653	0.0679217	unregulated	287.431	-0.460699	0.137719	-3.34522	0.00082216	0.00623442	unregulated	330.252	-0.0646926	0.123037	-0.525797	0.599029	0.737339	unregulated	305.91	-0.228827	0.129341	-1.76917	0.0768652	0.213518	unregulated	269.729	-0.0859623	0.126577	-0.67913	0.497056	0.999322	unregulated	hypothetical protein		VIII	1.69			-	0.952311	0.000152949		1.1375	-2.03562	-1.80735	-1.80735	-1.43296	-2.40599	-2.10434	0.0120147	2.41734
TGME49_268620	0.324657	-1.15322	3.8225	-0.301692	0.762887		unregulated	0.319737	2.05777	4.36137	0.471816	0.637058		unregulated	0.317716	-1.02071	3.92445	-0.260091	0.794794		unregulated	0.268722	0.646354	4.38402	0.147434	0.882789		unregulated	1.45119	-1.13252	1.52391	-0.743168	0.45738	0.999322	unregulated	blood stage antigen 41-3 precursor, putative		VIII	1.15			-	-0.194531	0.727147		0	0.263034	2	0.847997	2.53605	3.01792	0.378512	0.0186546
TGME49_268630	244.015	-0.170921	0.148573	-1.15042	0.249972	0.469215	unregulated	354.407	-0.506668	0.131652	-3.84854	0.000118825	0.00122638	unregulated	334.1	-0.050016	0.128807	-0.388303	0.697792	0.807933	unregulated	385.565	-0.0259314	0.132138	-0.196244	0.844419	0.918316	unregulated	267.849	-0.0170486	0.120427	-0.141567	0.887422	0.999322	unregulated	YagE family protein		VIII	0.34	PM - peripheral 2	0.989	+	0.203135	0.723031		0.263034	0.678072	0.378512	0	0.584963	0	0.847997	0.0459683	2.2235
TGME49_268640	187.105	0.366219	0.177548	2.06265	0.0391455	0.136042	unregulated	203.085	-0.354039	0.153237	-2.3104	0.0208659	0.0801187	unregulated	218.897	0.471147	0.15575	3.02502	0.00248616	0.0103314	unregulated	237.898	0.1538	0.175417	0.876767	0.380613	0.591387	unregulated	169.688	-0.0422778	0.157655	-0.268166	0.788571	0.999322	unregulated	BING4CT (NUC141) domain-containing protein		VIII	-3.26	nucleus - non-chromatin	1	-	0.308822	0.364029		0	1.07039	1	0.765535	0.925999	0.263034	1.63227	0.0431296
TGME49_268650	155.075	0.29156	0.14237	2.0479	0.0405697	0.1394	unregulated	244.323	0.890528	0.148703	5.98863	2.11616e-09	7.17911e-08	unregulated	287.807	0.626273	0.137841	4.54345	5.53412e-06	4.92094e-05	unregulated	214.955	0.0789792	0.162347	0.486485	0.626623	0.788188	unregulated	157.365	0.0292698	0.185476	0.157809	0.874607	0.999322	unregulated	chaperone protein ClpB2	ClpB2	VIII	0.37	mitochondrion - soluble	1	+	0.795993	0.0168425		2.848	0.925999	0.925999	1	1.43296	1.48543	-0.137504	0.0179002	3.56898
TGME49_268660	24.1254	0.144983	0.419509	0.345602	0.729642	0.867109	unregulated	21.8841	-1.00535	0.517801	-1.94158	0.0521874	0.155241	unregulated	63.1027	1.37486	0.314132	4.37669	1.20494e-05	9.8277e-05	up	41.6923	1.11211	0.321413	3.46005	0.000540077	0.00555035	unregulated	20.8971	-0.0935827	0.452638	-0.20675	0.836205	0.999322	unregulated	hypothetical protein		VIII	0.61			-	1.12027	0.0222013		2.23266	-0.847997	0.378512	0.378512	0.765535	1.07039	-3	0.0823299
TGME49_268670	0.868791	-1.93881	2.08411	-0.930282	0.352225	0.577685	unregulated	2.34193	-4.36208	1.60414	-2.71926	0.00654273	0.0326478	unregulated	0.208479	-1.04711	4.4074	-0.23758	0.812207		unregulated	3.04907	0.562476	0.986926	0.569927	0.568727		unregulated	1.66213	2.67	1.51303	1.76467	0.0776187	0.999322	unregulated	hypothetical protein		VIII	0.72			+	0.86673	0.164899		0	0	0	0	1	1.20163	0.137504	0.0245293
TGME49_268680	486.601	-0.425704	0.148411	-2.86842	0.0041253	0.0259201	unregulated	580.209	0.0161227	0.139821	0.115309	0.9082	0.95278	unregulated	288.051	-3.59176	0.184512	-19.4662	2.12367e-84	1.23845e-81	down	704.923	0.57794	0.212186	2.72374	0.00645468	0.0365893	unregulated	474.756	0.284484	0.149183	1.90695	0.0565271	0.999322	unregulated	hypothetical protein		VIII	1.57			-	-0.689114	0.0108673	M	0.378512	-3.82782	-2.23266	-2	-2.23266	-3.3505	-5.77347	0.0748765	3.21467
TGME49_268685	166.576	0.199607	0.132773	1.50337	0.132744	0.314791	unregulated	230.444	-0.0917241	0.141822	-0.646757	0.517789	0.707011	unregulated	237.155	0.161635	0.132153	1.22309	0.221295	0.370306	unregulated	299.285	0.141263	0.133909	1.05492	0.291463	0.504685	unregulated	167.695	0.0734354	0.153676	0.477858	0.632751	0.999322	unregulated	mitochondrial large subunit ribosomal protein		VIII	-3.1			+	-0.200962	0.686213		0.378512	0.378512	0.485427	0.137504	0.263034	-0.378512			2.04833
TGME49_268690	275.14	0.160482	0.118027	1.3597	0.173925	0.372396	unregulated	347.482	-0.857705	0.130647	-6.56504	5.20198e-11	2.40886e-09	unregulated	404.917	0.141898	0.111599	1.2715	0.20355	0.348762	unregulated	421.708	-0.0974233	0.120744	-0.806862	0.419746	0.625444	unregulated	285.329	0.189079	0.137037	1.37977	0.167657	0.999322	unregulated	OTU domain-containing protein OTU10	OTU10	VIII	-2.47	apicoplast	1	-	-0.0568408	0.87919		-0.378512	-0.925999	-0.765535	-1.07039	-0.678072	-1.20163	0.378512	0.0268484
TGME49_268700	0.623612	-0.027487	3.23052	-0.00850853	0.993211		unregulated	0.574527	-2.77606	3.20482	-0.866216	0.386372		unregulated	1.02089	-1.03327	2.27804	-0.453577	0.650133		unregulated	2.62504	1.00663	1.08349	0.929056	0.35286		unregulated	1.27599	-0.383656	1.99941	-0.191885	0.847833	0.999322	unregulated	hypothetical protein		VIII	-0.01			-	2.90309	0.0836905	S	0	0	0	0	1.48543	0	0.378512	0.0100429
TGME49_268710	240.176	-0.0685616	0.133829	-0.512308	0.608436	0.788726	unregulated	390.351	0.0754031	0.148705	0.507066	0.612109	0.779415	unregulated	313.941	0.236191	0.139738	1.69024	0.0909822	0.191775	unregulated	412.264	-0.10214	0.147375	-0.693059	0.488272	0.680286	unregulated	267.964	-0.0796051	0.192696	-0.413112	0.679524	0.999322	unregulated	elongation factor Tu GTP binding domain-containing protein		VIII	-2.95	nucleolus	1	-	0.272602	0.54025		-1.32193	0.263034	0.137504	0.378512	0.378512	0.137504	0.678072	0.0511859
TGME49_268720	273.996	0.0912836	0.139897	0.652506	0.514075	0.722903	unregulated	343.744	-0.242847	0.121901	-1.99216	0.0463535	0.143801	unregulated	405.403	0.264583	0.144769	1.82762	0.0676061	0.152615	unregulated	401.262	0.12361	0.154807	0.798477	0.424594	0.6296	unregulated	257.069	-0.239907	0.130759	-1.83473	0.0665457	0.999322	unregulated	Hrf1 family protein		VIII	-4.94	Golgi	0.708	+	-0.207644	0.491687	S	-0.584963	-0.765535	-0.378512	-0.263034	-0.137504	0	-0.137504	0.0142945	2.77552
TGME49_268730	205.081	-0.0744805	0.139284	-0.534738	0.592831	0.777931	unregulated	324.201	0.189617	0.126131	1.50333	0.132754	0.297552	unregulated	313.326	0.0840867	0.120828	0.695918	0.48648	0.640812	unregulated	367.971	0.049965	0.125074	0.399483	0.689537	0.828064	unregulated	224.139	0.276537	0.15498	1.78434	0.0743691	0.999322	unregulated	glutaredoxin 1	GRX1	VIII	-2.13	mitochondrion - soluble	1	+	-0.445855	0.362279		0.485427	0.678072	0.584963	0.263034	0.584963	0.137504	1.58496	0.0127148
TGME49_268740	97.2406	-0.247572	0.223013	-1.11012	0.266946	0.488257	unregulated	152.647	0.276436	0.180024	1.53555	0.12465	0.285466	unregulated	139.753	0.0335842	0.162308	0.206917	0.836075	0.904724	unregulated	167.426	0.169666	0.171638	0.988509	0.322903	0.5359	unregulated	106.528	-0.201185	0.226536	-0.888093	0.374491	0.999322	unregulated	hypothetical protein		VIII	-1.61	mitochondrion - soluble	1	-	-0.916302	0.00884415		0.263034	0.584963	0.678072	0.584963	0.765535	0.137504	0.584963	0.0246191	2.26798
TGME49_268750	168.885	-0.380781	0.153367	-2.48281	0.0130349	0.0620293	unregulated	215.946	0.0904876	0.158739	0.57004	0.568651	0.744973	unregulated	209.809	-0.284917	0.153918	-1.8511	0.0641559	0.146624	unregulated	257.941	0.188209	0.159549	1.17963	0.238148	0.447213	unregulated	178.972	0.0383549	0.165644	0.23155	0.816887	0.999322	unregulated	peptidyl-prolyl cis-trans isomerase E, putative		VIII	-3.75	nucleus - non-chromatin	1	+	0.0641391	0.897338		0.263034	-0.137504	0.137504	-0.263034	0.137504	-0.378512	0.378512	0.013501	2.53197
TGME49_268760	1372.96	-0.308413	0.125938	-2.44892	0.0143283	0.0667798	unregulated	1566.26	-0.175132	0.102117	-1.715	0.0863444	0.221636	unregulated	1941.25	-0.21223	0.0816662	-2.59875	0.00935648	0.0316007	unregulated	1774.04	0.259183	0.172921	1.49886	0.133911	0.312427	unregulated	1373.11	0.265299	0.120738	2.19732	0.0279976	0.999322	unregulated	hypothetical protein		VIII	1.84	rhoptries 1	0.825	-	-1.7687	3.24371e-12		-0.847997	-4.58496	-3.20163	-3.21723	-3.23266	-3.80735	-4.1127	0.0539624	3.42456
TGME49_268765	25.9187	-1.37539	0.560757	-2.45274	0.0141772	0.066179	unregulated	19.618	-2.65396	0.577037	-4.59929	4.23938e-06	6.72583e-05	down	33.2881	-0.669277	0.332404	-2.01344	0.0440681	0.109474	unregulated	40.1775	0.0670172	0.366153	0.183031	0.854774	0.924726	unregulated	28.868	0.286591	0.382803	0.748665	0.454059	0.999322	unregulated	hypothetical protein		VIII	0.59			-	-1.19858	0.0817725	M	-0.263034	-4.63807	-4.63807	-4.63807	-4.63807	-4.63807
TGME49_268770	214.356	0.138696	0.117994	1.17544	0.239818	0.457594	unregulated	325.34	0.326088	0.125386	2.60068	0.00930391	0.0429687	unregulated	323.79	0.0927945	0.133268	0.6963	0.486241	0.640812	unregulated	322.056	-0.0586359	0.134571	-0.435724	0.663037	0.811147	unregulated	213.501	-0.0291639	0.147515	-0.197702	0.843278	0.999322	unregulated	dual specificity phosphatase, catalytic domain-containing protein		VIII	0.71	nucleolus	0.99	-	0.0271197	0.950761		-0.678072	-0.378512	0	-0.263034	-0.137504	-0.925999	0.263034	0.0152892	2.11507
TGME49_268780	1243.38	0.385214	0.0763792	5.04345	4.57214e-07	1.56822e-05	unregulated	1811.97	0.358662	0.0792697	4.52458	6.05142e-06	9.18527e-05	unregulated	1496.64	-0.459227	0.0963069	-4.76837	1.85725e-06	1.83056e-05	unregulated	1805.55	-0.0277239	0.109446	-0.253312	0.800028	0.894133	unregulated	1046.08	-0.12906	0.157237	-0.820801	0.411759	0.999322	unregulated	hypothetical protein		VIII	-2.1	PM - peripheral 2	1	-	0.643163	0.0616739		-1	-0.263034	-0.925999	-0.137504	-0.137504	0	0.263034	0.0378012	4.37394
TGME49_268790	814.278	-0.272182	0.091577	-2.97217	0.00295702	0.0199571	unregulated	1230.65	-0.233642	0.112455	-2.07764	0.0377423	0.124353	unregulated	1160.03	-0.476645	0.108793	-4.38119	1.18034e-05	9.64958e-05	unregulated	1248.19	-0.331527	0.117026	-2.83294	0.00461215	0.0285919	unregulated	941.388	-0.00743785	0.0943921	-0.0787975	0.937194	0.999322	unregulated	dense granule protein GRA58	GRA58	VIII	1.63	dense granules	1	+	1.98889	1.56075e-28		0.925999	-5.95187	-5.8125	-6.34696	-5.54535	-6.21529	-4.52982	0.0126546	4.15085
TGME49_268800	0.174875	-0.0274289	4.4074	-0.00622337	0.995035		unregulated	0.458113	1.06937	3.62326	0.295142	0.767886		unregulated	0.201329	1.78279	4.36743	0.408203	0.683125		unregulated	0.674012	-0.992431	3.63059	-0.273352	0.784582		unregulated	0.434869	0.40073	4.17868	0.0958987	0.923601	0.999322	unregulated	hypothetical protein		VIII	0.75			-	2.99967	0.028765		-0.263034	7.81634	8.10434	8.54844	8.59021	8.49825			8.09305
TGME49_268810	826.099	-0.383052	0.082192	-4.66045	3.15514e-06	7.6981e-05	unregulated	1355.8	0.00146741	0.075052	0.019552	0.984401	0.994133	unregulated	1165.02	-0.0509069	0.0793801	-0.641305	0.521325	0.6706	unregulated	1313.82	-0.299375	0.0814896	-3.67378	0.000238991	0.00297139	unregulated	921.413	-0.0140003	0.0837695	-0.167129	0.867269	0.999322	unregulated	ck2 beta subunit		VIII	-3.08	cytosol	1	-	-0.105871	0.799898		-2.07039	-0.485427	-0.584963	-0.485427	-0.485427	-0.847997	0.678072	0.0186182	2.87296
TGME49_268820	0.735198	2.371	2.20925	1.07322	0.283174	0.50519	unregulated	0.232813	1.06942	4.4074	0.242642	0.808283		unregulated	0.310697	2.40746	4.32554	0.55657	0.577821		unregulated	0.590148	3.13584	3.06472	1.02321	0.30621		unregulated	0.49282	0.400675	3.56162	0.112498	0.910429	0.999322	unregulated	hypothetical protein		VIII	-0.69			+	4.90159	0.0324061		0.378512	3.57289	4.30012	5.16189	5.81762	7.19377
TGME49_268830	1402.03	-0.266008	0.0704987	-3.77323	0.000161147	0.00204311	unregulated	2017.49	-0.248349	0.0992768	-2.50159	0.0123638	0.0540801	unregulated	2109.79	0.0998413	0.0645512	1.5467	0.121936	0.23862	unregulated	2261.94	-0.0663335	0.0874686	-0.758369	0.44823	0.649161	unregulated	1549.58	-0.084217	0.0760326	-1.10764	0.268016	0.999322	unregulated	ATP synthase subunit delta	ICAP18	VIII		mitochondrion - membranes	1	+	-0.67226	0.000272763		-1.76553	0.765535	0.584963	0.584963	0.584963	0.263034	1.848	0.0201067	4.60804
TGME49_268835	0.441543	0.0778372	3.58353	0.0217208	0.982671		unregulated	0.418092	0.10764	3.67875	0.0292599	0.976657		unregulated	1.2975	1.43239	2.25079	0.636395	0.524519	0.673378	unregulated	1.60959	1.04553	1.55445	0.672607	0.501198		unregulated	0.583125	-1.74671	3.24825	-0.537738	0.590758	0.999322	unregulated	hypothetical protein		VIII	-2.02			+	2.15887	0.345145		0	0	0.378512	0	0.263034	0
TGME49_268840	492.524	-0.184292	0.0868721	-2.12142	0.0338866	0.12389	unregulated	718.233	0.013629	0.0975433	0.139722	0.888879	0.943772	unregulated	733.138	0.113435	0.102195	1.10998	0.267007	0.423009	unregulated	858.409	0.179472	0.0856308	2.09588	0.036093	0.126269	unregulated	530.433	-0.0783176	0.110203	-0.710667	0.477291	0.999322	unregulated	N6-adenosine-methyltransferase non-catalytic subunit METTL14	METTL14	VIII	-4.25	nucleolus	0.744	-	0.131218	0.707759		-0.378512	-0.378512	-0.378512	-0.263034	-0.263034	-0.378512	0.263034	0.0185789
TGME49_268850	3445.7	-0.0502879	0.0958673	-0.524557	0.599891	0.78309	unregulated	4906.77	-0.202092	0.118432	-1.7064	0.0879328	0.224103	unregulated	4248.81	-0.553726	0.0611077	-9.06147	1.28699e-19	6.52637e-18	unregulated	4820.82	-0.247471	0.115829	-2.13652	0.0326372	0.116806	unregulated	3406.1	-0.0965796	0.107454	-0.898803	0.368758	0.999322	unregulated	enolase 2		VIII	-3.38	cytosol	1	-	-1.51673	3.47393e-08		-3.51096	1.26303	1.32193	1.32193	1.20163	1.20163	2.48543	0.0219635	6.40633
TGME49_268860	0.741905	2.84109	2.42723	1.17051	0.241796	0.459763	unregulated	1.24838	1.60625	1.94756	0.824754	0.409511	0.617237	unregulated	1.0664	-2.91013	2.26838	-1.28291	0.199524		unregulated	0.783137	-3.18465	2.55759	-1.24517	0.213068		unregulated	1.82314	0.477997	2.21786	0.215521	0.829361	0.999322	unregulated	enolase 1		VIII	0.07			-	12.0778	1.10895e-33		4.75489	-7.732	-8.33807	-8.7418	-7.97728	-7.74281	-8.14517	0.0309464
TGME49_268870	1302.12	-0.293387	0.0999691	-2.93477	0.0033379	0.0219233	unregulated	1599.05	0.0313372	0.102404	0.306015	0.759593	0.869119	unregulated	1912.96	-0.105492	0.100269	-1.05209	0.292757	0.451557	unregulated	1811.55	0.403073	0.164466	2.45079	0.0142541	0.0648171	unregulated	1380.91	0.167658	0.129387	1.29579	0.195049	0.999322	unregulated	tetratricopeptide repeat-containing protein		VIII	-1.66	cytosol	1	+	-1.09064	1.44877e-07	M	-1.07039	-3.30743	-1.96347	-1.72247	-2.23266	-2.67807	-2.70044	0.0815472	1.7024
TGME49_268880	182.612	0.127546	0.171721	0.742747	0.457635	0.676023	unregulated	189.787	0.238638	0.175735	1.35794	0.174483	0.357958	unregulated	306.462	0.868496	0.177106	4.90381	9.39932e-07	9.83005e-06	unregulated	217.231	0.340859	0.206665	1.64933	0.0990796	0.254412	unregulated	181.637	0.108526	0.162524	0.667757	0.504289	0.999322	unregulated	hypothetical protein		VIII	-0.12	nucleolus	0.575	-	0.189697	0.474582	M	1.20163	-1.80735	-0.378512	-0.378512	-0.765535	-1.43296	-3.36457	0.0730814	5.4902
TGME49_268890	632.167	-0.143541	0.116168	-1.23563	0.216596	0.428316	unregulated	755.457	-0.232557	0.0958281	-2.42682	0.015232	0.0627157	unregulated	910.38	0.283327	0.0730007	3.88116	0.00010396	0.000666222	unregulated	934.099	0.313743	0.0956008	3.2818	0.00103147	0.00910226	unregulated	674.827	-0.0326974	0.142498	-0.229459	0.818512	0.999322	unregulated	citrate synthase I		VIII	-2.4	mitochondrion - soluble	1	+	-0.641419	0.00119853		-0.925999	0.137504	0.378512	0.485427	0.485427	0.678072	1.63227	0.0171396
TGME49_268900	422.366	0.0655747	0.0973285	0.673746	0.500473	0.71239	unregulated	615.817	-0.0904513	0.103908	-0.870496	0.384029	0.593751	unregulated	606.68	-0.170954	0.11261	-1.51811	0.128988	0.24894	unregulated	722.394	0.0309371	0.0952392	0.324836	0.745306	0.859758	unregulated	435.161	0.0723714	0.109846	0.658843	0.509996	0.999322	unregulated	dense granule protein GRA10	GRA10	VIII	-4.56			-	0.46706	0.0643417		-1	-0.485427	-0.263034	0.263034	0.137504	0.378512	0.137504	0.00637988	2.93847
TGME49_268910	188.315	0.106414	0.165546	0.642805	0.520351	0.727151	unregulated	224.376	0.164966	0.155126	1.06343	0.287585	0.49629	unregulated	218.965	0.0346678	0.146379	0.236835	0.812784	0.88851	unregulated	235.473	0.111996	0.145047	0.772133	0.440035	0.641682	unregulated	183.218	-0.253485	0.16349	-1.55046	0.12103	0.999322	unregulated	signal peptidase I protein		VIII	-3.73			+	0.557381	0.0152392		0.378512	-0.485427	-0.485427	-0.765535	-0.584963	-1	-0.137504	0.0233318	2.12508
TGME49_268920	253.544	0.350502	0.123656	2.8345	0.00458978	0.0282632	unregulated	317.203	0.525368	0.134906	3.89432	9.84763e-05	0.0010443	unregulated	301.01	-0.0861833	0.155202	-0.555299	0.57869	0.720968	unregulated	312.901	0.0372274	0.129827	0.286747	0.774306	0.878747	unregulated	197.435	0.0345715	0.143415	0.241059	0.80951	0.999322	unregulated	inositol polyphosphate kinase		VIII	-5.07			+	0.143598	0.689089		-0.925999	0.485427	0.485427	0.485427	0.485427	0.263034	0.925999	0.0181261	2.52913
TGME49_268930	1.88186	0.213292	1.41753	0.150468	0.880396	0.946089	unregulated	0.642097	-1.85857	2.73356	-0.679909	0.496562		unregulated	1.08827	-2.2617	2.17317	-1.04074	0.297997		unregulated	1.33088	0.251506	1.66977	0.150624	0.880273		unregulated	0.827675	1.599	2.27629	0.702459	0.482393	0.999322	unregulated	hypothetical protein		VIII	0.55			-	5.64144	1.02697e-07		0.765535	1.37851	3.12102	3.63227	4.91169	6.35226	0.485427	0.0180786
TGME49_268940	0.478182	0.934371	4.12722	0.226392	0.820896		unregulated	0.144872	0.107643	4.4074	0.0244231	0.980515		unregulated	0.198495	1.76649	4.36877	0.404345	0.685959		unregulated	0.0457811	-0.0305559	4.4074	-0.00693285	0.994468		unregulated	0						unregulated	hypothetical protein		VIII	0.96			-	8.56684	5.8258e-05		3.16993	0	3.21723	4.8679	5.8505	6.83036	0.378512	0.0156879	1.76829
TGME49_268950	600.413	0.174522	0.0791997	2.20357	0.0275543	0.105978	unregulated	796.049	-0.145791	0.0932165	-1.56401	0.117816	0.274338	unregulated	800.653	0.274112	0.099404	2.75755	0.00582355	0.0211595	unregulated	881.031	-0.373851	0.130839	-2.85733	0.00427216	0.0269335	unregulated	640.035	-0.113489	0.130441	-0.870043	0.384277	0.999322	unregulated	hypothetical protein		VIII	-2.62	cytosol	1	-	0.0949107	0.723405	G1b	-0.263034	1.07039	0.925999	0.765535	0.678072	0	2.94486	0.0393735	3.46098
TGME49_268960	379.274	-0.313047	0.119357	-2.62278	0.0087215	0.0457544	unregulated	555.812	0.0586907	0.0971554	0.604091	0.545783	0.728832	unregulated	512.9	-0.148732	0.12471	-1.19262	0.233017	0.384588	unregulated	548.58	-0.129811	0.120568	-1.07666	0.281631	0.494444	unregulated	421.873	0.00822821	0.11191	0.0735252	0.941388	0.999322	unregulated	5'-AMP-activated protein kinase subunit beta	AMPKbeta	VIII	-3.95	nucleolus	0.746	-	-0.488656	0.0276462		-0.378512	-0.137504	-0.137504	-0.137504	0	-0.263034	0.263034	0.028588	2.7527
TGME49_268970	5.61803	1.49317	0.768782	1.94225	0.0521067	0.166929	unregulated	8.33916	-0.0972333	0.783408	-0.124116	0.901224	0.94847	unregulated	9.1709	-0.269622	0.85177	-0.316544	0.75159	0.847507	unregulated	12.0091	0.0468994	0.602426	0.0778508	0.937947	0.968049	unregulated	5.291	-0.450835	0.932152	-0.48365	0.628634	0.999322	unregulated	hypothetical protein		VIII	1.19	dense granules	1	+	0.688615	0.285712		2.26303	0.485427	1.1375	1.48543	1.43296	-0.378512	-0.137504	0.0297203	2.42582
TGME49_268980	1018.6	-0.218472	0.106522	-2.05096	0.0402708	0.138932	unregulated	1583.61	-0.17629	0.120625	-1.46147	0.143885	0.314133	unregulated	1175.94	-0.61434	0.134975	-4.5515	5.32643e-06	4.74229e-05	unregulated	1730.75	0.0701181	0.139381	0.503067	0.614917	0.779898	unregulated	1204.01	-0.0314564	0.126208	-0.249243	0.803173	0.999322	unregulated	hypothetical protein		VIII	2.6	Golgi	0.746	-	-1.59048	1.41129e-19		-0.137504	-6.24413	-5.03122	-4.90689	-4.1375	-5.8679	-4.66107	0.0374389	4.66568
TGME49_268985	15.8092	0.378419	0.419779	0.901471	0.367338	0.590468	unregulated	14.5015	-1.31932	0.566853	-2.32744	0.0199418	0.0776778	unregulated	8.69429	-0.354415	0.848119	-0.417883	0.676032	0.792464	unregulated	43.7037	-0.00531598	0.312581	-0.0170067	0.986431	0.994741	unregulated	12.5505	-0.223103	0.652685	-0.341823	0.732484	0.999322	unregulated	hypothetical protein		VIII	1.69			-	0.988855	0.0332109		0.263034	-4.43962	-2.32193	-1.88753	-0.485427	0.847997	-5.08321	0.0579483	1.9806
TGME49_268990	301.902	0.204088	0.1305	1.56389	0.117843	0.29102	unregulated	386.989	0.0574802	0.133059	0.431991	0.665748	0.81357	unregulated	386.991	-0.0301724	0.127229	-0.23715	0.812541	0.88851	unregulated	392.018	-0.286826	0.144215	-1.98888	0.0467148	0.15136	unregulated	264.237	-0.108216	0.142202	-0.761005	0.446654	0.999322	unregulated	hypothetical protein		VIII	-3.88	19S proteasome	0.533	-	0.548548	0.207656		-1.1375	-0.378512	-0.584963	-0.263034	-0.378512	-0.137504	0.678072	0.0311766	2.15085
TGME49_269000	441.631	0.120804	0.124441	0.97077	0.331663	0.556457	unregulated	441.283	-0.176496	0.109377	-1.61365	0.106603	0.258633	unregulated	570.958	-0.128984	0.1214	-1.06247	0.288021	0.445923	unregulated	576.762	0.126428	0.134447	0.94035	0.347038	0.560033	unregulated	419.824	0.0472393	0.0971708	0.486147	0.626863	0.999322	unregulated	ABC transporter family protein		VIII	-4.96	mitochondrion - membranes	1	+	0.0310745	0.964881		-1.1375	0	0	0.584963	0.678072	1.20163	0.485427	0.0401128	2.35811
TGME49_269010	3376.2	0.0516369	0.0666458	0.774796	0.43846	0.659146	unregulated	4864.67	0.049051	0.0819241	0.598736	0.549349	0.730633	unregulated	4612.17	0.107768	0.056043	1.92296	0.0544856	0.129378	unregulated	5072.81	-0.0823703	0.0813659	-1.01234	0.311373	0.523705	unregulated	3528.94	-0.0196843	0.0745173	-0.264157	0.791659	0.999322	unregulated	AP2 domain transcription factor AP2VIII-7	AP2VIII7	VIII	-1.01	nucleus - chromatin	1	+	-0.047306	0.838334	C	-0.678072	-3.65535	-3.23266	-3.48543	-3.47249	-4.42626	-0.678072	0.0256702	11.9697
TGME49_269020	219.552	-0.19238	0.136706	-1.40725	0.159352	0.353342	unregulated	260.394	-0.418242	0.161823	-2.58456	0.00975021	0.044644	unregulated	314.98	-0.228641	0.142074	-1.60931	0.107548	0.217773	unregulated	261.533	-0.308277	0.163863	-1.88132	0.0599289	0.177767	unregulated	196.354	-0.0686035	0.185411	-0.370008	0.711376	0.999322	unregulated	hypothetical protein		VIII	-0.8			+	0.896605	0.0542953		-1.37851	-1.1375	-0.925999	-0.584963	-0.584963	-0.263034	-0.584963	0.0507777	3.49526
TGME49_269060	255.533	0.102297	0.180011	0.568282	0.569844	0.761782	unregulated	455.526	0.465174	0.163598	2.84339	0.00446366	0.0241635	unregulated	312.328	-0.204359	0.15981	-1.27877	0.20098	0.345566	unregulated	384.24	-0.383302	0.163547	-2.34368	0.0190947	0.0790862	unregulated	282.829	0.0243597	0.149169	0.163303	0.87028	0.999322	unregulated	inositol polyphosphate kinase, putative		VIII	-0.16			+	0.0742296	0.892306		-0.584963	-0.678072	-0.925999	-0.263034	-0.263034	-0.847997	0	0.0234247	3.44485
TGME49_269085	0.0484863	0.934316	4.4074	0.211988	0.832116		unregulated	0.737348	0.107569	3.18235	0.0338016	0.973035		unregulated	0.267844	-1.04712	4.4074	-0.237583	0.812205		unregulated	1.64827	2.29696	2.0269	1.13324	0.257114		unregulated	0.633283	1.27638	3.40151	0.375239	0.707483	0.999322	unregulated	hypothetical protein		VIII	-0.79			-	0.137364	0.906386		0	0	0	0	0	0			1.6807
TGME49_269110	0						unregulated	0						unregulated	0						unregulated	0						unregulated	0						unregulated	ornithine aminotransferase, mitochondrial precursor, putative		VIII	1.2			-	8.21277	4.11085e-06		0	3.57289	6.66676	7.11582	8.46393	9.97284	1.1375	0.00936403
TGME49_269120	0.07947	-1.0226	4.40331	-0.232236	0.816355		unregulated	0.135532	0.107641	4.4074	0.0244228	0.980515		unregulated	0.326644	1.78216	3.92106	0.454511	0.649461		unregulated	0						unregulated	0.140066	0.400693	4.4074	0.0909138	0.927561	0.999322	unregulated	oxidoreductase, putative		VIII	1.96			-	7.43045	1.27147e-07		1.07039	7.26772	9.78888	9.93958	10.8199	12.1422	1.72247	0.0193757
TGME49_269130	153.643	0.458196	0.17393	2.63437	0.00842936	0.0446964	unregulated	200.399	-0.152826	0.15539	-0.983497	0.325363	0.538216	unregulated	202.875	0.0913437	0.157845	0.578691	0.562798	0.706196	unregulated	187.911	-0.383914	0.163602	-2.34664	0.0189437	0.0787047	unregulated	142.806	-0.0633365	0.161457	-0.392281	0.69485	0.999322	unregulated	hypothetical protein		VIII	1.42			-	1.00683	0.0139912		0.925999	-0.485427	0.137504	0.378512	1.32193	2.7866	0.137504	0.0437001	2.24356
TGME49_269140	404.54	0.0987034	0.0943494	1.04615	0.295493	0.519307	unregulated	454.007	-0.329271	0.144295	-2.28193	0.0224934	0.0850514	unregulated	551.415	-0.186554	0.118646	-1.57236	0.115868	0.2297	unregulated	547.469	0.0105584	0.123821	0.0852718	0.932045	0.964339	unregulated	385.413	0.0807195	0.107375	0.75175	0.452202	0.999322	unregulated	trafficking protein particle complex subunit 5, putative		VIII	-5.37	nucleus - chromatin	0.776	+	0.0645565	0.847511		0.137504	-0.485427	-0.378512	-0.847997	-0.378512	-0.584963	-0.137504	0.0397172	2.98826
TGME49_269150	462.511	-0.126624	0.112027	-1.1303	0.258352	0.479429	unregulated	615.154	0.0237693	0.109744	0.216588	0.828529	0.91074	unregulated	612.54	0.056242	0.119501	0.470642	0.637897	0.764384	unregulated	671.208	0.0650023	0.103485	0.628133	0.529917	0.715361	unregulated	478.782	0.0349711	0.125602	0.278429	0.780683	0.999322	unregulated	palmitoyltransferase DHHC9	DHHC9	VIII	0.66			-	-0.413771	0.237057	C	0.263034	-0.137504	0.137504	0.137504	0.263034	0.584963	0.485427	0.0159441
TGME49_269160	0						unregulated	0						unregulated	0						unregulated	0.0469533	-0.0306018	4.4074	-0.00694328	0.99446		unregulated	0						unregulated	outer dynein arm docking complex protein ODA1, putative		VIII	-0.72			-	4.52325	0.0105707		4.12102	-0.847997	3.848	5.08321	6.33985	7.16189	0.263034	0.0132402
TGME49_269170	0						unregulated	0						unregulated	0						unregulated	0						unregulated	0						unregulated	hypothetical protein		VIII	-0.89			-	2.75783	0.216086		0	0	0	0	1.20163	0	0.378512	0.028175
TGME49_269175	101.803	0.256747	0.217522	1.18033	0.237869	0.455265	unregulated	139.082	-0.0687572	0.217694	-0.315844	0.752121	0.864942	unregulated	135.768	-0.104763	0.190085	-0.551136	0.581541	0.723766	unregulated	166.841	0.126677	0.187504	0.675595	0.499298	0.688335	unregulated	106.665	0.046688	0.185937	0.251095	0.801741	0.999322	unregulated	U6 snRNA phosphodiesterase, putative		VIII	-1.14			-	-0.382713	0.454251		-0.263034	0.584963	0.485427	0.263034	0.263034	-0.378512	0.678072	0.0289168
TGME49_269180	4452.67	-0.0127192	0.0643927	-0.197526	0.843416	0.925399	unregulated	7878.57	0.151986	0.094613	1.6064	0.108186	0.260923	unregulated	7822.96	0.517255	0.0674484	7.6689	1.73473e-14	5.80844e-13	unregulated	7818.55	-0.290085	0.106279	-2.72948	0.0063435	0.036112	unregulated	5095.04	-0.102071	0.0765743	-1.33297	0.182541	0.999322	unregulated	MIF4G domain-containing protein		VIII	-3.86	nucleus - non-chromatin	1	-	-0.422892	0.105975		-2.65535	0.485427	0.137504	0.678072	0.378512	0.485427	1.63227	0.024484	7.61268
TGME49_269190	4732.57	-0.242492	0.0802148	-3.02303	0.00250253	0.0176095	unregulated	8050.62	-0.00316609	0.068733	-0.0460636	0.96326	0.984376	unregulated	7223.71	-0.206093	0.062147	-3.31621	0.000912472	0.00443129	unregulated	8879.61	-0.0193808	0.0871828	-0.222301	0.824079	0.908266	unregulated	5122.35	-0.120176	0.080648	-1.49012	0.136191	0.999322	unregulated	glyceraldehyde-3-phosphate dehydrogenase GAPDH2	GAPDH2	VIII	-4.4	apicoplast	1	-	-0.0872376	0.722383	G1b	-1.26303	-0.847997	-1.07039	-0.847997	-0.847997	-1.07039	0.485427	0.0276633	6.09361
TGME49_269200	414.113	-0.161493	0.154829	-1.04304	0.296929	0.52067	unregulated	629.444	0.104165	0.110114	0.945977	0.344161	0.557625	unregulated	545.117	-0.168307	0.101833	-1.65278	0.0983759	0.203679	unregulated	679.528	0.092071	0.104983	0.877009	0.380482	0.591387	unregulated	474.752	0.041778	0.094615	0.441558	0.658809	0.999322	unregulated	crooked neck family 1 protein isoform 2, putative		VIII	-2.99	nucleus - non-chromatin	1	-	-0.210984	0.557747		-1.48543	-0.137504	-0.263034	-0.137504	-0.137504	-0.485427	1.67807	0.0197247	2.37562
TGME49_269210	358.439	0.407016	0.111484	3.65088	0.000261344	0.00302698	unregulated	430.89	-0.378123	0.119015	-3.1771	0.00148754	0.00996378	unregulated	504.815	-0.182358	0.0992627	-1.83713	0.0661911	0.150245	unregulated	467.648	0.141497	0.119599	1.1831	0.236769	0.445625	unregulated	306.98	-0.103549	0.11764	-0.880223	0.378739	0.999322	unregulated	hypothetical protein		VIII	-3			+	-0.16138	0.815158		-3.97269	-1.07039	-1.20163	-0.584963	-0.584963	-0.137504
TGME49_269228	0.174875	-0.0274289	4.4074	-0.00622337	0.995035		unregulated	0						unregulated	0.105808	-1.04706	4.4074	-0.237569	0.812215		unregulated	0.0457811	-0.0305559	4.4074	-0.00693285	0.994468		unregulated	0						unregulated	tRNA-Lys		VIII				-												3.04555
TGME49_269232	0						unregulated	0						unregulated	0.14273	-0.0853493	4.4074	-0.019365	0.98455		unregulated	0						unregulated	0						unregulated	tRNA-Lys		VIII				-
TGME49_269240	106.52	0.293605	0.1813	1.61944	0.105352	0.2719	unregulated	95.3676	-0.251796	0.225508	-1.11657	0.264176	0.470625	unregulated	125.829	-0.343283	0.238836	-1.43732	0.150628	0.279616	unregulated	122.997	-0.0887566	0.216717	-0.409551	0.682135	0.823785	unregulated	100.875	0.0246936	0.224752	0.10987	0.912512	0.999322	unregulated	actin-like family protein		VIII	-0.37			+	1.59692	7.12004e-09		-0.584963	-0.137504	0.137504	0	0.378512	0.584963	1.58496	0.0589651	4.13839
TGME49_269250	890.884	0.0461583	0.077817	0.593165	0.553071	0.748628	unregulated	993.618	-0.376138	0.109007	-3.4506	0.000559345	0.0045335	unregulated	1129.55	0.0259718	0.113104	0.229627	0.818381	0.892061	unregulated	1129.59	0.0123076	0.122679	0.100324	0.920087	0.957682	unregulated	886.472	0.033206	0.103916	0.319548	0.749311	0.999322	unregulated	Mov34/MPN/PAD-1 family protein		VIII	-4.99	cytosol	0.986	-	-0.0934738	0.737554		-1.1375	-0.847997	-0.847997	-0.765535	-0.678072	-0.485427	0	0.0229775
TGME49_269260	513.583	0.155426	0.0872026	1.78236	0.0746911	0.213146	unregulated	766.437	0.369799	0.0919954	4.01975	5.82598e-05	0.000669892	unregulated	746.05	-0.0837663	0.100075	-0.837032	0.402575	0.562993	unregulated	699.391	-0.0658919	0.106285	-0.619957	0.535286	0.71927	unregulated	481.271	0.0313529	0.129956	0.241258	0.809355	0.999322	unregulated	suppressor of calcium-dependent egress SCE1	SCE1	VIII	0.69	Golgi	0.75	-	0.0652704	0.85745		-0.765535	-0.847997	-1	-1	-0.925999	-1	0.378512	0.0278305	4.2908
TGME49_269270	0.0484863	0.934316	4.4074	0.211988	0.832116		unregulated	0.115662	-0.854163	4.4074	-0.193802	0.846331		unregulated	0.509823	0.4922	3.30925	0.148734	0.881763		unregulated	0.143057	0.931222	4.4074	0.211286	0.832664		unregulated	0.448887	-1.9575	3.48688	-0.56139	0.574531	0.999322	unregulated	leucine rich repeat-containing protein		VIII	-0.31			+	2.51415	4.86934e-13		1.43296	0.263034	4.09592	5.848	6.62059	7.47735	0.263034	0.0115468
TGME49_269280	0.0874377	-0.0274435	4.4074	-0.00622669	0.995032		unregulated	0.405791	1.16381	3.63574	0.320102	0.748891		unregulated	0.308864	-2.02358	4.36151	-0.463964	0.642674		unregulated	0.144229	0.931176	4.4074	0.211276	0.832672		unregulated	0						unregulated	hypothetical protein		VIII	-0.04			+	1.12913	0.813922		0.847997	1.67807	0.378512	0.137504	0.678072	0	0.137504	0.0179411
TGME49_269290	991.261	0.197912	0.092455	2.14063	0.0323042	0.119805	unregulated	1517.21	0.228562	0.0815993	2.80103	0.00509391	0.0267642	unregulated	1333.15	0.0659878	0.0842152	0.783561	0.433298	0.590385	unregulated	1606.65	-0.042708	0.1112	-0.384064	0.700931	0.834109	unregulated	986.969	-0.162013	0.136566	-1.18634	0.23549	0.999322	unregulated	nucleoporin NUP503	NUP503	VIII	-5.45	ER	0.99	-	0.12853	0.79943		-1.926	0.137504	-0.137504	0.263034	0.263034	0	0.678072	0.0357278	1.80863
TGME49_269300	34.6127	0.766064	0.467226	1.6396	0.101088	0.263096	unregulated	37.6819	-0.333852	0.349451	-0.955364	0.339394	0.553058	unregulated	6.0732	-2.22179	1.04941	-2.11717	0.0342452	0.0902969	unregulated	51.5409	0.232984	0.329771	0.706501	0.479877	0.673364	unregulated	25.0949	-0.289701	0.370864	-0.781152	0.434713	0.999322	unregulated	lipase		VIII	-0.35			+	4.15634	8.30273e-56		3.44626	5.52042	5.34696	5.12928	5.05745	4.43296	1.07039	0.0397722	3.67463
TGME49_269310	23.4458	2.45041	0.573495	4.27276	1.9307e-05	0.000356052	up	17.6769	0.338905	0.498496	0.679856	0.496596	0.691253	unregulated	12.599	-0.802153	0.681392	-1.17723	0.239105	0.392101	unregulated	23.3732	1.16502	0.437079	2.66546	0.00768832	0.0417511	unregulated	12.3666	0.146519	0.547387	0.26767	0.788954	0.999322	unregulated	zinc finger (CCCH type) motif-containing protein		VIII	-1.07			-	4.52184	3.86273e-13		6.732	-5.33271	-4.80735	-3.65535	-2.45943	-1.96347	-1.63227	0.0478379	1.90414
TGME49_269315	2.14337	-0.377025	1.08691	-0.346876	0.728684	0.867109	unregulated	1.8327	1.45379	1.7077	0.851319	0.394592	0.602249	unregulated	2.84464	1.4657	1.30757	1.12094	0.262314	0.417577	unregulated	3.31423	0.166762	1.09299	0.152573	0.878735		unregulated	2.70566	-1.16323	1.46114	-0.796114	0.425966	0.999322	unregulated	hypothetical protein		VIII	0.55			+	8.40393	1.65766e-13		5.22882	6.1127	7.26209	7.6014	8.31243	9.50819			2.28822
TGME49_269320	284.41	-0.452272	0.130441	-3.46725	0.000525805	0.00528036	unregulated	569.632	0.0540862	0.150786	0.358696	0.719822	0.84787	unregulated	500.193	0.411748	0.111458	3.6942	0.000220578	0.00127774	unregulated	560.073	-0.366541	0.11958	-3.06523	0.00217501	0.0160227	unregulated	394.101	-0.0169611	0.133869	-0.126699	0.899179	0.999322	unregulated	hypothetical protein		VIII	-1.11			+	2.30428	1.02135e-13		2.80735	0.925999	1.63227	2.10434	2.1375	0.925999	-0.137504	0.0559416	6.99602
TGME49_269330	560.341	-0.346574	0.112235	-3.08793	0.00201555	0.0150319	unregulated	684.573	-0.00599393	0.107284	-0.0558696	0.955446	0.980574	unregulated	673.517	-0.57716	0.099443	-5.80392	6.47807e-09	1.01212e-07	unregulated	680.457	0.142061	0.146053	0.972666	0.330719	0.544068	unregulated	622.057	0.25068	0.123932	2.02272	0.0431021	0.999322	unregulated	hypothetical protein		VIII	-3.15			+	-0.0422747	0.908603	M	-0.263034	-4.04439	-2.82782	-2.70044	-2.90689	-3.7866	-3.53605	0.0618007
TGME49_269340	1182.74	-0.256758	0.147816	-1.73701	0.082385	0.228348	unregulated	1447.74	0.015361	0.104679	0.146745	0.883334	0.940327	unregulated	2016.25	0.195009	0.0967471	2.01566	0.0438357	0.109129	unregulated	1551.35	-0.00174364	0.165718	-0.0105217	0.991605	0.996189	unregulated	1238.76	0.168172	0.149034	1.12841	0.259147	0.999322	unregulated	hypothetical protein		VIII	-3.34	ER	0.481	-	-2.48056	5.96846e-24	M	-0.678072	-4.77083	-3.44626	-3.56071	-3.45943	-4.48543	-4.95884	0.0671283	4.04942
TGME49_269380	0						unregulated	0.271063	0.10766	4.4074	0.0244272	0.980512		unregulated	0.225321	-2.02361	4.36151	-0.46397	0.642669		unregulated	0						unregulated	1.35814	5.15168	4.264	1.20818	0.226978	0.999322	unregulated	hypothetical protein		VIII	0.6			+	0.62413	0.675654		-3.08746	-3.08746	-3.08746	-3.08746	-2.1375	-2.16993	0.263034	0.0147716
TGME49_269390	571.964	-0.070833	0.0877722	-0.80701	0.419661	0.640084	unregulated	677.805	0.0647324	0.0908824	0.712266	0.4763	0.674079	unregulated	839.305	0.112996	0.0890772	1.26852	0.204612	0.35015	unregulated	712.495	-0.115052	0.113158	-1.01674	0.309276	0.522278	unregulated	617.182	0.0522478	0.101093	0.516827	0.605277	0.999322	unregulated	CRAL/TRIO domain-containing protein		VIII	0.09			-	-0.724781	0.0130436		-0.765535	-1.72247	-1.53605	-1.26303	-1.1375	-0.765535	-0.137504	0.0410669	3.08636
TGME49_269400	0.653738	3.29229	2.70997	1.21488	0.224412	0.438736	unregulated	0.823294	-0.493567	2.25524	-0.218854	0.826764		unregulated	0.782269	-2.3515	2.67846	-0.877927	0.379983		unregulated	2.52233	-1.39134	1.50004	-0.927537	0.353648		unregulated	2.64643	3.33333	1.6309	2.04385	0.040968	0.999322	unregulated	oxidoreductase, short chain dehydrogenase/reductase family protein		VIII	0.08			+	5.16454	2.63862e-08		1.48543	4.74953	6.45286	7.0045	7.92719	9.25125	0.263034	0.0189472	1.61203
TGME49_269410	155.608	-0.0755954	0.153414	-0.492753	0.622187	0.800567	unregulated	230.348	-0.137271	0.137956	-0.995035	0.319719	0.531794	unregulated	194.599	0.0584729	0.174987	0.334155	0.738263	0.83755	unregulated	257.995	0.31494	0.137994	2.28228	0.0224728	0.0889997	unregulated	163.738	0.026392	0.16348	0.161438	0.871748	0.999322	unregulated	hypothetical protein		VIII	-0.12			+	0.124227	0.731799		0.137504	-0.263034	-0.378512	-0.378512	0	-0.263034	0.584963	0.024174	3.10557
TGME49_269417	322.793	0.563255	0.12624	4.46176	8.12875e-06	0.000170752	unregulated	397.268	-0.585941	0.1543	-3.7974	0.000146219	0.00145299	unregulated	593.911	0.762308	0.143417	5.31533	1.06466e-07	1.35217e-06	unregulated	456.061	0.0948751	0.199195	0.476293	0.633865	0.791709	unregulated	294.375	0.229607	0.132853	1.72828	0.0839383	0.999322	unregulated	hypothetical protein		VIII	1.78			+	0.375527	0.806121		0.263034	-5.17792	-6.8679	-6.8679	-6.8679	-6.8679			5.13302
TGME49_269420	1639.53	-0.0303541	0.0935789	-0.324368	0.745659	0.874926	unregulated	2098.72	-0.672301	0.0863324	-7.78736	6.84225e-15	5.86744e-13	unregulated	2561.33	-0.129883	0.104616	-1.24152	0.214413	0.361963	unregulated	2256.48	-0.10315	0.119746	-0.861405	0.389015	0.598882	unregulated	1573.08	0.087001	0.104767	0.830421	0.406301	0.999322	unregulated	hypothetical protein		VIII	0.36			-	1.02064	0.00321118		-0.847997	-5.98641	-6.36107	-5.83289	-5.91886	-6.22882	-0.137504	0.0204479
TGME49_269425	213.723	-0.129027	0.125269	-1.03	0.30301	0.528333	unregulated	201.508	-2.14887	0.200289	-10.7288	7.4557e-27	1.78577e-24	down	274.763	-0.291159	0.167793	-1.73523	0.0827006	0.178403	unregulated	294.964	-0.163006	0.190155	-0.857228	0.391319	0.600754	unregulated	213.783	0.126098	0.158092	0.797627	0.425087	0.999322	unregulated	hypothetical protein		VIII	1.44			-	1.00208	2.49449e-05		0.378512	-6.21529	-6.21529	-6.21529	-6.21529	-6.21529			1.50968
TGME49_269430	212.839	-0.400572	0.173068	-2.31453	0.0206389	0.0869649	unregulated	249.791	0.0837006	0.147435	0.567711	0.570231	0.746374	unregulated	351.256	0.548601	0.145634	3.76699	0.000165231	0.00100459	unregulated	209.763	-0.28911	0.190912	-1.51437	0.129933	0.30711	unregulated	203.05	0.190782	0.162153	1.17655	0.239373	0.999322	unregulated	heptaprenyl diphosphate synthase COQ1	COQ1	VIII	-3.66	nucleolus	1	+	-0.953764	0.0038727		-3.32193	1.07039	0.847997	1.07039	0.765535	0.263034	2.51096	0.0279234	4.72456
TGME49_269442	941.578	-0.292964	0.120677	-2.42767	0.0151961	0.0696081	unregulated	1145.75	-0.0347881	0.122927	-0.282999	0.777178	0.880058	unregulated	1405.87	0.457849	0.0950881	4.81499	1.47204e-06	1.4822e-05	unregulated	1122.43	-0.0131915	0.11049	-0.119391	0.904966	0.94954	unregulated	1094.17	0.195861	0.285771	0.685379	0.493105	0.999322	unregulated	essential light chain ELC1	ELC1	VIII	0.11	IMC	1	-	-1.19595	5.81803e-07		0.485427	-0.263034	0.263034	0.137504	-0.137504	-0.765535	0.263034	0.0245991
TGME49_269450	196.266	0.0254456	0.120529	0.211116	0.832797	0.91986	unregulated	271.475	0.0211512	0.159568	0.132553	0.894547	0.946606	unregulated	266.858	-0.131144	0.134047	-0.978344	0.327904	0.487399	unregulated	369.272	0.513107	0.120604	4.25448	2.09535e-05	0.000423439	unregulated	198.44	0.0491447	0.156725	0.313573	0.753845	0.999322	unregulated	hypothetical protein		VIII	-3.66	ER	1	-	-0.226532	0.698753		-1.07039	-1.37851	-1.53605	-1.26303	-1.1375	-1.20163	-0.765535	0.0248805	2.2666
TGME49_269460	1019.93	-0.0341875	0.116238	-0.294117	0.768669	0.888417	unregulated	1308.54	0.192189	0.0933816	2.0581	0.0395804	0.129134	unregulated	1452.49	-0.0832552	0.109975	-0.757039	0.449026	0.605334	unregulated	1992.55	1.09561	0.1327	8.2563	1.50262e-16	1.4679e-13	up	983.911	0.0825538	0.114811	0.719041	0.472116	0.999322	unregulated	basal complex component BCC5	BCC5	VIII	-0.81	PM - peripheral 2	0.75	+	-1.89479	5.97655e-07		-3.26303	-2.88753	-2.1375	-1.58496	-1.53605	-1.07039	-0.263034	0.037391	4.0883
TGME49_269470	0.377515	-2.38217	4.29297	-0.554902	0.578962		unregulated	0.34113	0.107562	3.90108	0.0275723	0.978003		unregulated	1.27701	2.94237	2.06987	1.42153	0.155164	0.285521	unregulated	0.450559	-2.48886	3.43664	-0.724213	0.468935		unregulated	0						unregulated	hypothetical protein		VIII	0.78			-	-0.339979	0.835258		0	0.263034	0.263034	0	0	0	0	0.020828
TGME49_269480	354.628	-0.145069	0.100652	-1.44129	0.149504	0.339455	unregulated	441.75	0.298684	0.127108	2.34985	0.018781	0.0737856	unregulated	463.473	-0.15426	0.0972294	-1.58656	0.112612	0.224839	unregulated	450.699	0.305847	0.116019	2.63618	0.00838447	0.0443262	unregulated	330.357	0.15288	0.128608	1.18873	0.234546	0.999322	unregulated	AP-4 complex subunit beta, putative		VIII	-4.81	nucleus - chromatin	1	-	-1.19687	0.00328102		-1.72247	-1.80735	-1.43296	-1.20163	-1	-0.678072	-0.847997	0.0244233	3.15988
TGME49_269582	0.916526	-2.93258	2.25087	-1.30286	0.192621	0.396834	unregulated	2.96879	-2.9747	1.64944	-1.80345	0.0713169	0.193126	unregulated	1.64397	-2.58081	1.99733	-1.29213	0.196311	0.339833	unregulated	10.857	1.34203	0.654913	2.04918	0.0404446	0.136889	unregulated	2.85547	-0.72048	1.0687	-0.674164	0.500207	0.999322	unregulated	14-3-3 protein		VIII	0.62			+	0.572798	0.686492		0	1.76553	5.57894	6.40259	6.79181	7.80864	1.1375	0.034458	3.92623
TGME49_269600	8.53646	1.51062	0.537527	2.81032	0.00494922	0.0298551	unregulated	9.49401	-2.16886	0.821101	-2.6414	0.00825644	0.0394153	unregulated	1.36035	-3.51811	1.88941	-1.86202	0.0626	0.14382	unregulated	12.0522	-0.174929	0.695892	-0.251373	0.801526	0.895358	unregulated	9.09715	-1.49791	0.652931	-2.29413	0.0217828	0.999322	unregulated	biotin-requiring enzyme domain-containing protein		VIII	0.94			+	1.96193	2.18756e-14		1.926	-1.63227	1.37851	2.1375	3.52356	5	-0.678072	0.0437806	2.6232
TGME49_269620	3454.91	-0.115992	0.0635388	-1.82553	0.0679208	0.199437	unregulated	5865.08	0.265805	0.0611832	4.34442	1.39645e-05	0.000194384	unregulated	5660.2	0.246114	0.0798915	3.08061	0.00206579	0.00880416	unregulated	6612.38	0.0134852	0.1004	0.134314	0.893154	0.943876	unregulated	3660.02	-0.0906342	0.0680927	-1.33104	0.183175	0.999322	unregulated	hypothetical protein		VIII	-0.34			+	0.987381	0.607715		-2.29278	-0.263034	-0.378512	0	-0.378512	-0.584963	0.263034	0.0338062	3.51301
TGME49_269630	298.491	0.0241013	0.127433	0.18913	0.849991	0.929167	unregulated	394.599	-0.134738	0.129696	-1.03887	0.298863	0.509174	unregulated	381.057	-0.64766	0.129132	-5.01548	5.2902e-07	5.84847e-06	unregulated	419.229	-0.0491894	0.148043	-0.332264	0.73969	0.856018	unregulated	279.095	0.114554	0.130041	0.880905	0.378369	0.999322	unregulated	hypothetical protein		VIII	-0.74			-	0.247359	0.569241		-2.1375	-0.584963	-0.485427	-0.263034	0	0	0.678072	0.03018	3.52233
TGME49_269640	0						unregulated	0.11834	-0.854163	4.4074	-0.193802	0.846331		unregulated	0						unregulated	0						unregulated	0						unregulated	hypothetical protein		VIII	0.17			+	2.93727	0.0100209		0	0	1.926	3.62059	5.32912	5.848	0.378512	0.0097371	1.73067
TGME49_269650	1988.8	-0.111256	0.0901939	-1.23352	0.21738	0.428841	unregulated	3187.96	-0.06817	0.0712455	-0.956833	0.338652	0.552177	unregulated	3565.06	0.343137	0.0631543	5.43332	5.53152e-08	7.42986e-07	unregulated	3120.36	-0.360421	0.0825911	-4.36391	1.27756e-05	0.000287731	unregulated	2122.57	-0.048489	0.0801876	-0.604694	0.545382	0.999322	unregulated	FFD and TFG box motifs protein		VIII	-1.68	nucleus - non-chromatin	1	+	-0.0163029	0.977755		-1.58496	0.263034	0.137504	0.263034	0.263034	-0.378512	1.48543	0.0305472	4.02344
TGME49_269660	591.781	0.115619	0.0835701	1.3835	0.166512	0.361983	unregulated	843.475	0.0573064	0.0933044	0.614188	0.539091	0.724123	unregulated	767.523	0.0170867	0.0839852	0.203449	0.838784	0.906181	unregulated	953.103	0.114948	0.0946823	1.21404	0.224731	0.432583	unregulated	635.298	-0.054363	0.112812	-0.481889	0.629885	0.999322	unregulated	TFIIH basal transcription factor complex helicase XPB subunit		VIII	-2.54	nucleolus	0.744	+	0.693028	0.011138		-0.263034	-0.485427	-0.584963	-0.485427	-0.485427	-0.485427	-0.137504	0.0247222	1.89345
TGME49_269670	406.214	0.522779	0.0959099	5.45073	5.01646e-08	2.40655e-06	unregulated	508.562	0.20292	0.10986	1.84708	0.0647359	0.180584	unregulated	558.19	0.136103	0.111881	1.2165	0.223795	0.373084	unregulated	554.732	0.0100439	0.151238	0.0664113	0.94705	0.972904	unregulated	322.498	-0.102383	0.157692	-0.64926	0.51617	0.999322	unregulated	hypothetical protein		VIII	-1.31			-	1.50555	2.43553e-07		0.584963	-0.137504	-0.485427	0.137504	0	0.263034	-0.485427	0.0256582
TGME49_269680	0.187537	-0.0275084	4.4074	-0.00624142	0.99502		unregulated	0						unregulated	0.109059	-0.0853401	4.4074	-0.0193629	0.984552		unregulated	0						unregulated	0						unregulated	acyl-CoA carboxyltransferase beta chain, putative		VIII	-0.25			-	0.910486	0.506705		2.16993	0	0	0	2	0.485427	-0.263034	0.00626903
TGME49_269690	1231.98	0.331989	0.122027	2.72062	0.00651601	0.0369223	unregulated	1805.09	0.00728111	0.125371	0.0580765	0.953688	0.979638	unregulated	1308.21	-0.679394	0.109047	-6.23029	4.65564e-10	8.8533e-09	unregulated	2127.67	0.157652	0.148274	1.06325	0.28767	0.500662	unregulated	1226.53	-0.126488	0.100197	-1.26238	0.20681	0.999322	unregulated	dense granule protein GRA29	GRA29	VIII	1.54	dense granules	1	+	0.67638	0.000890473	C	-0.378512	-1.26303	-1.1375	-0.678072	-0.765535	-2	-1.67807	0.0438144	4.9982
TGME49_269700	1358.42	0.0577594	0.0656243	0.880151	0.378777	0.601234	unregulated	2022.56	0.010639	0.106245	0.100136	0.920236	0.959503	unregulated	1825.72	-0.0700909	0.0846711	-0.827801	0.407783	0.567888	unregulated	2125.73	-0.139012	0.120552	-1.15313	0.248857	0.460218	unregulated	1381.2	0.0392507	0.0698464	0.561958	0.574145	0.999322	unregulated	NLI interacting factor family phosphatase		VIII	-4.37	nucleus - non-chromatin	0.983	+	-0.214266	0.421063		-0.137504	-0.765535	-1	-0.925999	-0.765535	-0.847997	-0.584963	0.0144342	4.98513
TGME49_269710	1172.31	0.249252	0.0849051	2.93565	0.00332848	0.0219019	unregulated	1558.36	-0.065795	0.0768956	-0.85564	0.392197	0.600309	unregulated	1663.57	0.0613797	0.0641062	0.95747	0.33833	0.49894	unregulated	1692.22	0.0557358	0.0795201	0.700902	0.483364	0.676124	unregulated	1101.79	-0.10477	0.0908425	-1.15331	0.248782	0.999322	unregulated	hypothetical protein		VIII	-3.16	nucleus - chromatin	1	-	0.597838	0.00577176		-1.20163	-0.485427	-0.584963	-0.137504	-0.378512	-0.584963	0.378512	0.0192502	3.08989
TGME49_269720	330.051	0.217311	0.103709	2.09539	0.0361366	0.129189	unregulated	507.623	0.48208	0.129715	3.71644	0.000202046	0.00192512	unregulated	447.362	0.301749	0.112614	2.67949	0.00737333	0.0258251	unregulated	464.709	-0.285234	0.117104	-2.43573	0.0148619	0.0666741	unregulated	350.555	-0.146152	0.132748	-1.10097	0.270908	0.999322	unregulated	hypothetical protein		VIII	-2.46			-	0.179706	0.565948		-0.378512	-1.48543	-1.48543	-1.48543	-1.37851	-2.43296	-1.20163	0.0317882	2.9062
TGME49_269730	881.642	0.0236846	0.0850988	0.278319	0.780768	0.894258	unregulated	1189.84	0.146029	0.102777	1.42083	0.155365	0.329894	unregulated	1343.43	0.163729	0.10568	1.54929	0.121311	0.237598	unregulated	1152.59	0.163325	0.153398	1.06472	0.287005	0.499681	unregulated	822.466	0.122955	0.164891	0.745674	0.455864	0.999322	unregulated	myosin-light-chain kinase		VIII	0.56			-	-0.168317	0.615984		-0.263034	-4.71699	-3.45943	-3.16993	-3.43296	-4.1127	-5.10434	0.0435188	7.17336
TGME49_269740	212.755	0.247739	0.137388	1.8032	0.0713567	0.20662	unregulated	312.073	-0.00471819	0.133668	-0.0352977	0.971842	0.98926	unregulated	310.892	-0.154038	0.139239	-1.10629	0.268601	0.425049	unregulated	300.605	-0.282784	0.137541	-2.056	0.0397829	0.135355	unregulated	211.478	-0.049574	0.150076	-0.330327	0.741153	0.999322	unregulated	R3H domain-containing protein		VIII	-0.97	nucleolus	1	+	0.38702	0.567007		-0.378512	0.263034	-0.137504	0.263034	0.485427	1.07039	0.584963	0.0347306	2.43094
TGME49_269750	175.54	0.375668	0.155809	2.41108	0.0159052	0.0719738	unregulated	218.176	0.125968	0.18746	0.671972	0.501601	0.69474	unregulated	179.009	-0.574623	0.191452	-3.0014	0.00268741	0.0110237	unregulated	191.178	0.0323732	0.203505	0.159079	0.873607	0.934072	unregulated	135.695	0.116267	0.151539	0.76724	0.442939	0.999322	unregulated	CrcB family protein		VIII	-0.76			+	0.897501	0.00296592		-0.378512	-1.53605	-1.43296	-1.37851	-0.678072	0.137504	-1	0.0266299	5.97398
TGME49_269760	253.573	-0.0227411	0.186297	-0.122069	0.902844	0.957719	unregulated	367.242	0.343284	0.135321	2.53682	0.0111865	0.0500978	unregulated	330.019	0.0146145	0.124973	0.116941	0.906907	0.947527	unregulated	403.7	0.119177	0.125894	0.946647	0.343819	0.557258	unregulated	237.021	0.010331	0.174655	0.0591507	0.952832	0.999322	unregulated	'chromo' (CHRromatin Organization MOdifier) domain-containing protein		VIII	-1.81			-	0.937515	0.0792936		-2.43296	-0.847997	-1.32193	-0.378512	-0.378512	0.263034	0.137504	0.0102123
TGME49_269770	452.707	-0.0551258	0.11997	-0.459496	0.645878	0.815882	unregulated	669.14	-0.315093	0.130037	-2.42311	0.0153883	0.0632067	unregulated	589.103	-0.00529135	0.094086	-0.0562395	0.955151	0.974223	unregulated	701.406	-0.417674	0.127344	-3.27989	0.00103849	0.00914011	unregulated	530.708	-0.12686	0.101579	-1.24887	0.211711	0.999322	unregulated	WD domain, G-beta repeat-containing protein		VIII	-4.26	nucleolus	1	+	-0.390081	0.333532		-1	0.485427	0.584963	0.678072	0.678072	0	1	0.0431204	4.73787
TGME49_269775	93.965	0.201487	0.24397	0.825866	0.40888	0.629592	unregulated	127.212	0.472693	0.189951	2.4885	0.0128284	0.0556566	unregulated	133.516	-0.248538	0.20223	-1.22899	0.219077	0.36764	unregulated	137.8	0.0576782	0.187458	0.307685	0.758322	0.869159	unregulated	87.8492	0.377808	0.233725	1.61647	0.105994	0.999322	unregulated	hypothetical protein		VIII	1.14			-	0.357715	0.589089		-1.32193	-3.926	-2.67807	-2.20163	-1.76553	-1.07039
TGME49_269780	97.6536	0.412916	0.250943	1.64545	0.099876	0.260904	unregulated	125.707	0.326108	0.184681	1.76579	0.0774309	0.205831	unregulated	128.777	0.0176624	0.193889	0.091095	0.927417	0.958509	unregulated	128.087	0.352742	0.206036	1.71204	0.0868901	0.233225	unregulated	85.399	-0.0688428	0.221793	-0.310391	0.756263	0.999322	unregulated	ADP-ribosylation factor-like protein ArlX1	ARLX1	VIII	-1.28			-	-0.120123	0.761479		-0.378512	-3.1375	-2.48543	-2.45943	-1.926	-1.43296	-1.96347	0.0480685
TGME49_269790	3.99607	-0.35404	1.00954	-0.350695	0.725817	0.865665	unregulated	2.53739	-3.5266	1.63853	-2.15229	0.0313746	0.109073	unregulated	2.99542	-0.731832	1.06094	-0.689795	0.490323	0.644372	unregulated	3.81926	-0.874029	1.03074	-0.847961	0.39646	0.605185	unregulated	2.78295	2.25313	1.16987	1.92597	0.0541085	0.999322	unregulated	tRNA-Pro		VIII				+
TGME49_269800	393.699	-0.314425	0.142598	-2.20498	0.0274558	0.105771	unregulated	696.825	0.268571	0.119457	2.24826	0.0245598	0.0905479	unregulated	594.196	0.0237567	0.104748	0.226799	0.82058	0.893345	unregulated	626.953	-0.489645	0.134935	-3.62873	0.000284813	0.00337787	unregulated	436.409	-0.0352107	0.142656	-0.246823	0.805045	0.999322	unregulated	glutamine-dependent NAD(+) synthetase protein, putative		VIII	0.04	cytosol	1	+	-0.129533	0.714435		-1.32193	-1.926	-2.26303	-2.45943	-2.3505	-3.10434	0	0.0357383	3.43559
TGME49_269810	0						unregulated	0.0940198	1.06938	4.4074	0.242634	0.808289		unregulated	0						unregulated	0						unregulated	0.0790355	1.36245	4.4074	0.309129	0.757224	0.999322	unregulated	tRNA-Trp		VIII				+
TGME49_269820	0.322272	-0.0274123	4.4074	-0.00621961	0.995038		unregulated	0						unregulated	0						unregulated	0.197172	-1.84383	4.37164	-0.42177	0.673193		unregulated	0						unregulated	tRNA-Met		VIII				+
TGME49_269830	113.871	0.264458	0.194793	1.35764	0.174579	0.373123	unregulated	174.049	-0.00927037	0.172758	-0.0536609	0.957205	0.981655	unregulated	181.446	0.256878	0.170701	1.50484	0.132364	0.253846	unregulated	216.848	0.555867	0.172485	3.2227	0.00126987	0.0105912	unregulated	134.046	0.275029	0.189519	1.4512	0.146725	0.999322	unregulated	RAP domain-binding protein RA15	RA15	VIII	-2.56			+	-0.574346	0.340322	C	-0.847997	0.263034	0.263034	0.263034	0.485427	0.584963	1.07039	0.0261945	2.65428
TGME49_269840	670.705	0.0113772	0.0835641	0.13615	0.891703	0.951757	unregulated	847.289	0.18479	0.0913066	2.02384	0.042987	0.136591	unregulated	805.691	-0.119273	0.105655	-1.12888	0.258947	0.414101	unregulated	1028.56	0.466049	0.0790946	5.89229	3.80878e-09	3.7466e-07	unregulated	657.133	-0.0223892	0.08783	-0.254915	0.798789	0.999322	unregulated	proteasome regulatory subunit		VIII	-4.73	19S proteasome	1	-	-0.814185	0.00377581		-0.584963	-0.485427	-0.137504	-0.485427	-0.137504	-0.137504	0.485427	0.0130845
TGME49_269850	1.08204	0.105952	1.62555	0.0651791	0.948031	0.979569	unregulated	2.5344	-4.23352	1.52198	-2.78159	0.00540939	0.028082	unregulated	2.8695	2.41699	1.29249	1.87003	0.0614803	0.141666	unregulated	3.51349	-0.0381136	0.945902	-0.0402933	0.967859	0.985049	unregulated	2.05531	-0.435411	1.48417	-0.293369	0.76924	0.999322	unregulated	protein c21orf59, putative		VIII	0.8			+	0.236753	0.912944		2.20163	4.49825	6.59991	6.62644	7.00899	7.71493	1.32193	0.0456823	3.40844
TGME49_269860	0.338955	-0.499242	3.28509	-0.151972	0.879209		unregulated	0.639247	1.6981	2.87989	0.58964	0.555432		unregulated	0.501179	0.876457	3.54631	0.247146	0.804795		unregulated	0.398099	-1.93104	3.63438	-0.531328	0.595192		unregulated	0.252988	1.03326	4.35952	0.237012	0.812648	0.999322	unregulated	hypothetical protein		VIII	1.06			+	1.66768	0.775619		0	0	0	0	0	0	0.263034	0.016563
TGME49_269885	1710.15	-0.348908	0.157293	-2.2182	0.0265411	0.103399	unregulated	2059.16	-0.218084	0.0905304	-2.40896	0.0159982	0.0650606	unregulated	2582.6	0.0255991	0.113608	0.225329	0.821723	0.893755	unregulated	2330.41	0.1549	0.143779	1.07735	0.281323	0.494444	unregulated	1908.44	0.0912674	0.138293	0.659957	0.509281	0.999322	unregulated	rhoptry metalloprotease toxolysin TLN1	TLN1	VIII		rhoptries 2	1	+	-1.33171	3.5557e-07		-1	-3.83794	-2.43296	-2.10434	-2.29278	-3.24793	-5.0917	0.0695923	6.08674
TGME49_269900	681.945	-0.132424	0.0916215	-1.44534	0.148363	0.337405	unregulated	929.23	-0.219848	0.0949924	-2.31437	0.0206474	0.0795433	unregulated	517.378	-1.99273	0.132292	-15.0631	2.83308e-51	7.08068e-49	down	869.497	-0.444909	0.101473	-4.38451	1.16246e-05	0.000267205	unregulated	706.384	-0.0754702	0.0991458	-0.761205	0.446535	0.999322	unregulated	WD domain, G-beta repeat-containing protein		VIII	0.53	nucleus - non-chromatin	0.945	+	0.383958	0.199115		0.378512	-2.20163	-2.10434	-1.67807	-1.20163	-0.485427	-2.29278	0.0210999	2.12964
TGME49_269910	60.2894	-0.044079	0.21189	-0.208028	0.835207	0.92066	unregulated	66.4043	-0.708715	0.298218	-2.3765	0.0174779	0.0696507	unregulated	74.7755	-0.513106	0.245694	-2.0884	0.0367622	0.0953527	unregulated	99.9842	0.408384	0.218598	1.86819	0.0617349	0.181878	unregulated	58.9009	0.399952	0.375636	1.06473	0.286998	0.999322	unregulated	transcription factor C2H2, putative		VIII	1.87			-	-1.58931	0.00372491		-0.765535	0.378512	0.925999	0.263034	0.925999	0.678072	2.16993	0.0759046	3.3873
TGME49_269920	2233.46	-0.0646861	0.0772575	-0.837279	0.402436	0.624272	unregulated	2478.96	-0.796711	0.0823141	-9.67891	3.70651e-22	6.43635e-20	unregulated	3190.63	-0.200752	0.0611372	-3.28363	0.0010248	0.00488857	unregulated	2230.65	-0.644994	0.0725165	-8.89445	5.87097e-19	1.30903e-15	unregulated	2216.76	0.013517	0.0723355	0.186866	0.851766	0.999322	unregulated	phosphatidylserine decarboxylase		VIII	0.52	dense granules	0.999	-	-1.17316	1.06277e-06		-0.847997	-4.41954	-3.49825	-3.64386	-3.64386	-4.48543	-1.43296	0.0174085	1.72381
TGME49_269930	66.2548	0.41142	0.23781	1.73004	0.0836236	0.230481	unregulated	46.4482	0.462528	0.359877	1.28524	0.198709	0.391233	unregulated	103.572	-0.0447763	0.30196	-0.148286	0.882117	0.933694	unregulated	103.949	0.785868	0.292778	2.68418	0.00727082	0.0400284	unregulated	73.4837	-0.208184	0.284335	-0.732181	0.464058	0.999322	unregulated	calcium-binding egf domain-containing protein CBDP3	CBDP3	VIII	-0.14			+	1.6242	4.09138e-08		-1.32193	2.90689	2.3505	3.12102	3.37851	4.2854	0.847997	0.0386985	2.54158
TGME49_269940	174.165	0.15368	0.129113	1.19027	0.233938	0.450125	unregulated	242.542	-0.103391	0.143084	-0.722593	0.46993	0.66888	unregulated	227.292	-0.198021	0.189097	-1.04719	0.295013	0.453536	unregulated	218.452	-0.332518	0.137206	-2.42349	0.0153721	0.0684071	unregulated	165.673	-0.0725068	0.157786	-0.459526	0.645856	0.999322	unregulated	zinc finger motif, C2HC5-type protein		VIII	-2.28			+	2.66548	0.00708794		0.137504	-0.678072	-0.847997	-0.584963	-0.485427	-0.378512	0	0.0207115	2.3617
TGME49_269950	7075.71	-0.381446	0.0864177	-4.41399	1.01485e-05	0.000205283	unregulated	12965.8	0.135994	0.076696	1.77316	0.0762027	0.203266	unregulated	11030.8	-0.241637	0.0831246	-2.90692	0.00365002	0.0143115	unregulated	13635.9	-0.0461232	0.100832	-0.457425	0.647366	0.80056	unregulated	8267.6	-0.107175	0.0740164	-1.44798	0.147622	0.999322	unregulated	dense granule protein GRA61	GRA61	VIII	0.44	dense granules	1	-	-1.14628	1.29406e-12		-2.3505	-2.56071	-2.43296	-2.03562	-1.848	-1.32193	-0.263034	0.023583	5.32862
TGME49_269960	191.949	-0.41286	0.142671	-2.89379	0.00380621	0.0243023	unregulated	267.529	0.306831	0.150711	2.03589	0.0417614	0.133922	unregulated	272.992	0.329614	0.128244	2.57022	0.0101635	0.0338205	unregulated	259.861	0.173684	0.143436	1.21088	0.22594	0.433694	unregulated	218.961	0.109526	0.184278	0.594351	0.552277	0.999322	unregulated	inner membrane complex protein IMC40	IMC40	VIII	-1.12	PM - peripheral 2	0.73	+	-0.171972	0.797418	C	-2.32193	-3.83794	-1.58496	-1.32193	-1.32193	-1.53605	-1.1375	0.0732518	4.00547
TGME49_269970	299.851	0.152021	0.122931	1.23664	0.216222	0.428103	unregulated	455.485	0.102094	0.115693	0.882458	0.377529	0.587964	unregulated	448.034	-0.0265329	0.115681	-0.229361	0.818588	0.892147	unregulated	449.41	-0.0485695	0.141134	-0.344138	0.730743	0.852216	unregulated	323.847	0.102263	0.121294	0.843101	0.399172	0.999322	unregulated	hypothetical protein		VIII	-0.15	PM - peripheral 2	0.531	-	0.933434	9.4313e-07		0.378512	-3.39232	-2.23266	-2.03562	-1.72247	-1.58496	-0.765535	0.0111991
TGME49_269980	4027.64	0.12224	0.0649247	1.8828	0.0597274	0.18261	unregulated	4336.13	-0.139297	0.105176	-1.32442	0.185364	0.37377	unregulated	5314.03	0.00676936	0.0744745	0.090895	0.927576	0.958532	unregulated	5079.65	0.150117	0.098733	1.52043	0.128403	0.304571	unregulated	3603.24	-0.0268264	0.0688145	-0.389837	0.696657	0.999322	unregulated	preprotein translocase Sec61, putative		VIII	-5.15	ER	1	-	-1.09021	3.63603e-10		-1.96347	0.378512	0.263034	0.378512	0.378512	0.485427	1.76553	0.0255144	4.4885
TGME49_269990	1191.93	-0.0941926	0.116764	-0.806693	0.419843	0.640225	unregulated	1766.93	0.0813689	0.094606	0.860081	0.389744	0.598475	unregulated	1771.94	0.0929036	0.0878114	1.05799	0.29006	0.448445	unregulated	1952.5	0.181573	0.0909809	1.99573	0.0459633	0.149465	unregulated	1241.5	0.0821974	0.114559	0.717511	0.473059	0.999322	unregulated	hypothetical protein		VIII	-0.47	PM - peripheral 2	1	-	-0.949091	0.0106805		-3.08746	-2.32193	-1.76553	-1.07039	-1.1375	-1.07039	-0.678072	0.0261411	2.72573
TGME49_270000	227.297	0.182762	0.135773	1.34609	0.178274	0.377835	unregulated	316.121	0.277991	0.139919	1.9868	0.046945	0.144989	unregulated	274.789	-0.0247521	0.13136	-0.18843	0.850539	0.913315	unregulated	301.675	-0.187784	0.147318	-1.27468	0.202422	0.404961	unregulated	227.479	-0.0695998	0.168981	-0.411879	0.680428	0.999322	unregulated	NAD dependent epimerase/dehydratase family protein		VIII	-1.29			+	0.240388	0.7255		-1.43296	-0.137504	-0.584963	-0.378512	-0.485427	-0.847997	0.263034	0.0142807
TGME49_270010	468.258	-0.189011	0.0945757	-1.99852	0.0456605	0.151349	unregulated	650.829	-0.128057	0.11568	-1.10699	0.268297	0.474941	unregulated	653.256	0.0226855	0.102936	0.220386	0.825571	0.896546	unregulated	813.094	0.153036	0.0857735	1.78418	0.0743942	0.208822	unregulated	520.715	-0.11245	0.107761	-1.04351	0.29671	0.999322	unregulated	hypothetical protein		VIII	-0.22	nucleus - non-chromatin	0.968	-	-0.411184	0.500467		-2	-1.07039	-1.1375	-0.925999	-1.07039	-1.32193	0.137504	0.0303747	1.81946
TGME49_270020	5.29437	1.00365	0.81044	1.23841	0.215566	0.427041	unregulated	8.54648	-4.32382	1.20287	-3.5946	0.000324893	0.00284578	down	8.26781	-1.10134	0.772045	-1.42652	0.153718	0.283756	unregulated	9.69009	-0.97005	0.75842	-1.27904	0.200883	0.403043	unregulated	7.90972	0.698459	0.739519	0.944477	0.344926	0.999322	unregulated	hypothetical protein		VIII				+	-0.407462	0.40411		1.43296	0	0	0	0.137504	1.07039	-0.263034	0.0322097
TGME49_270030	10.7109	-0.598199	0.521415	-1.14726	0.251274	0.470745	unregulated	17.138	-4.68824	0.930711	-5.03727	4.72221e-07	1.02182e-05	down	14.9364	-0.445937	0.539434	-0.826675	0.408421	0.56833	unregulated	19.2631	-0.800263	0.54786	-1.46071	0.144096	0.3264	unregulated	15.5109	-0.343234	0.540813	-0.634662	0.525649	0.999322	unregulated	hypothetical protein		VIII				+	-0.0104774	0.995058		0	0	0	0	0	0	0.263034	0.0435601
TGME49_270040	8.85287	-0.788991	0.607387	-1.29899	0.193947	0.398328	unregulated	14.5458	-3.88521	0.921717	-4.21519	2.49569e-05	0.000324627	down	13.8335	-0.488135	0.651698	-0.74902	0.453845	0.610301	unregulated	16.2522	-0.569545	0.488976	-1.16477	0.244113	0.453953	unregulated	14.278	0.180303	0.53588	0.336462	0.736522	0.999322	unregulated	hypothetical protein		VIII	1.76			+	-1.22405	0.325609		0	0	0	0	0	0.263034	0.584963	0.0287227	3.69508
TGME49_270050	396.776	0.148005	0.109638	1.34995	0.177031	0.37655	unregulated	561.397	-0.0589117	0.112447	-0.523906	0.600344	0.769938	unregulated	608.998	0.450616	0.0934748	4.82072	1.43038e-06	1.44441e-05	unregulated	621.634	0.0844729	0.139502	0.605533	0.544825	0.727122	unregulated	401.096	-0.00362193	0.151622	-0.0238878	0.980942	0.999322	unregulated	hypothetical protein		VIII	1.33	nucleus - chromatin	1	-	-0.183559	0.698674		-1.72247	-1.37851	-1.32193	-1.32193	-1.37851	-1.32193	-0.584963	0.0267523
TGME49_270060	481.785	0.0706727	0.118115	0.59834	0.549613	0.746845	unregulated	692.054	-0.257781	0.105522	-2.44292	0.0145691	0.0605971	unregulated	649.812	-0.104062	0.100467	-1.03579	0.300301	0.459345	unregulated	648.892	-0.739149	0.101882	-7.25498	4.01731e-13	1.4143e-10	unregulated	519.683	-0.0769697	0.0966813	-0.796117	0.425964	0.999322	unregulated	hypothetical protein		VIII	1.07	endomembrane vesicles	0.728	-	-0.394671	0.107976		-2.53605	-1.1375	-0.765535	-0.263034	-0.485427	0.263034	0.584963	0.0202016	3.1622
TGME49_270070	228.137	0.255908	0.120126	2.13032	0.0331451	0.122059	unregulated	272.764	0.382745	0.131094	2.91963	0.00350444	0.0199523	unregulated	256.046	-0.225284	0.142853	-1.57704	0.114786	0.228138	unregulated	265.483	-0.163517	0.131712	-1.24148	0.214429	0.420355	unregulated	198.164	0.0314594	0.158967	0.1979	0.843124	0.999322	unregulated	protein transport protein SEC22, putative	SEC22	VIII	-5.01	Golgi	0.723	-	0.488559	0.0767952		-0.485427	-0.137504	-0.137504	-0.263034	0	0	-0.137504	0.0321968	2.31777
TGME49_270090	722.63	0.0668964	0.078053	0.857064	0.391409	0.614331	unregulated	920.133	0.106143	0.120932	0.877703	0.380105	0.58999	unregulated	929.441	-0.638648	0.105291	-6.06554	1.31512e-09	2.33055e-08	unregulated	903.357	-0.126722	0.119391	-1.0614	0.288509	0.501342	unregulated	637.7	0.155598	0.126908	1.22607	0.220171	0.999322	unregulated	hypothetical protein		VIII	-4.38	mitochondrion - soluble	0.623	-	-0.174044	0.70838		-2.8679	-2	-2.29278	-1.926	-1.926	-1.848	0.765535	0.0196719	2.17902
TGME49_270100	409.992	0.781213	0.100546	7.76971	7.86655e-15	1.32982e-12	unregulated	414.442	0.0939902	0.107152	0.877167	0.380396	0.590178	unregulated	513.701	0.360794	0.102162	3.53159	0.000413072	0.0022236	unregulated	440.114	-0.0260237	0.117841	-0.220837	0.825219	0.908614	unregulated	318.258	0.0990456	0.145587	0.680318	0.496303	0.999322	unregulated	oxidoreductase, aldo/keto reductase family protein		VIII	-5.13			+	0.816227	0.0111384		-0.584963	-0.485427	-0.678072	-0.378512	-0.378512	-0.378512			3.48541
TGME49_270110	0						unregulated	0						unregulated	0						unregulated	0						unregulated	0						unregulated	tRNA-Leu		VIII				-
TGME49_270120	262.362	0.0367393	0.174902	0.210057	0.833623	0.920183	unregulated	296.227	0.00692767	0.180251	0.0384335	0.969342	0.987656	unregulated	287.788	0.0985179	0.112154	0.878416	0.379718	0.540425	unregulated	316.058	0.102078	0.1609	0.634417	0.525809	0.712357	unregulated	258.866	-0.0124514	0.154332	-0.0806793	0.935697	0.999322	unregulated	thioredoxin-like protein TLP1	TLP1	VIII	-1.61	mitochondrion - soluble	1	+	0.307132	0.367891		0.584963	0.765535	0.678072	0.263034	0.584963	0.137504	1.07039	0.0158359
TGME49_270140	477.881	-0.132788	0.0945638	-1.40422	0.160254	0.354676	unregulated	629.272	-0.0596663	0.101718	-0.586586	0.557482	0.736531	unregulated	683.284	0.120171	0.102365	1.17395	0.240415	0.393549	unregulated	689.616	0.144734	0.091448	1.58269	0.113492	0.280542	unregulated	520.163	0.169354	0.110744	1.52924	0.126204	0.999322	unregulated	splicing factor DIM1, putative	DIM1	VIII	-4.93	cytosol	0.995	-	-0.197563	0.52985		-0.584963	-0.485427	-0.378512	-0.678072	-0.485427	-0.847997	0.378512	0.0111265	3.85696
TGME49_270150	573.017	-0.016415	0.0825213	-0.198919	0.842326	0.924918	unregulated	822.996	0.0974065	0.103211	0.94376	0.345292	0.559052	unregulated	808.271	0.38273	0.097541	3.92379	8.71682e-05	0.000571699	unregulated	837.702	0.0252436	0.129591	0.194794	0.845555	0.918853	unregulated	546.062	-0.0975895	0.116219	-0.839703	0.401075	0.999322	unregulated	hypothetical protein		VIII	-4.23	mitochondrion - soluble	1	-	0.438047	0.375273		-4.1127	-1	-1.1375	-0.485427	-0.765535	-1	0.378512	0.0247383
TGME49_270160	314.634	0.122659	0.136274	0.900091	0.368072	0.590993	unregulated	389.72	-0.301986	0.11032	-2.73736	0.00619348	0.0311738	unregulated	397.777	-0.0538166	0.117349	-0.458602	0.64652	0.770365	unregulated	368.895	-0.0805115	0.146347	-0.550139	0.582224	0.75566	unregulated	304.006	0.212727	0.135646	1.56826	0.116821	0.999322	unregulated	hypothetical protein		VIII	0.3			+	1.51965	6.07329e-07		-0.137504	-1.07039	-1.43296	-1.1375	-1.20163	-1	0	0.0299962	2.60351
TGME49_270170	321.066	-0.322271	0.106331	-3.03082	0.00243889	0.0172815	unregulated	468.147	0.157248	0.130082	1.20883	0.226726	0.427598	unregulated	484.604	-0.0271638	0.111927	-0.242691	0.808244	0.88586	unregulated	504.733	0.141283	0.132626	1.06527	0.286754	0.499681	unregulated	362.742	0.133164	0.127306	1.04602	0.295552	0.999322	unregulated	hypothetical protein		VIII	1.23			+	-0.836226	0.000355875		-1	-8.52904	-7.71287	-6.60585	-6.1819	-7.60585	-2.72247	0.0352852	3.41495
TGME49_270180	1.08778	-0.843761	1.97698	-0.426793	0.66953	0.830915	unregulated	0.374633	-0.854197	3.4216	-0.249649	0.802859		unregulated	0						unregulated	0.518548	-0.82253	2.89054	-0.284559	0.775982		unregulated	0.609615	3.33891	2.92191	1.14272	0.253156	0.999322	unregulated	tRNA-Pro		VIII				+
TGME49_270190	389.948	-0.280011	0.174467	-1.60495	0.108505	0.277517	unregulated	482.617	0.120024	0.162797	0.737265	0.460961	0.662357	unregulated	669.763	0.327591	0.113563	2.88466	0.00391842	0.0151331	unregulated	697.814	0.746413	0.179303	4.16286	3.14285e-05	0.00059853	unregulated	409.55	0.312242	0.168352	1.85469	0.06364	0.999322	unregulated	protein phosphatase PPM18	PPM18	VIII	-0.11			+	-0.183913	0.586546		-1.43296	-2.88753	-2.48543	-1.848	-1.926	-2.74416	-1.58496	0.0673066	4.3094
TGME49_270200	347.568	-0.24036	0.238073	-1.00961	0.312684	0.539111	unregulated	456.815	0.345051	0.133673	2.58132	0.00984244	0.045007	unregulated	645.27	0.527892	0.111646	4.72828	2.26427e-06	2.19464e-05	unregulated	524.65	0.606281	0.146997	4.12445	3.71623e-05	0.000681036	unregulated	342.293	0.319008	0.154039	2.07095	0.0383631	0.999322	unregulated	transporter, major facilitator family protein		VIII	0.65	rhoptries 2	1	-	-1.31151	9.46355e-09	M	-1.1375	-2.7866	-1.32193	-1.26303	-1.58496	-2.51096	-4.45286	0.0761082	2.89421
TGME49_270210	0.0642083	0.934316	4.4074	0.211988	0.832116		unregulated	0						unregulated	0.397163	1.38941	4.07774	0.34073	0.733307		unregulated	0.125876	0.931204	4.4074	0.211282	0.832667		unregulated	0.464586	2.28191	3.59493	0.634759	0.525585	0.999322	unregulated	kinesin motor domain-containing protein		VIII	1.63			+	1.40161	7.01368e-06		0.137504	0.485427	3.40599	4.6837	5.25927	6.29829	0.485427	0.0192642	1.81139
TGME49_270220	552.781	-0.0832174	0.0921983	-0.902592	0.366743	0.590143	unregulated	838.871	-0.0476947	0.108776	-0.438466	0.661048	0.81123	unregulated	780.574	-0.456418	0.084951	-5.37272	7.75587e-08	1.00884e-06	unregulated	940.715	0.277906	0.12984	2.14037	0.0323251	0.116124	unregulated	558.205	-0.0146519	0.134445	-0.108981	0.913217	0.999322	unregulated	hypothetical protein		VIII	-3.05	ER	1	+	0.47996	0.211981		-1.32193	-1.1375	-1.37851	-1.58496	-1.07039	-1.26303	-0.137504	0.0388302
TGME49_270230	265.254	0.00836509	0.153463	0.0545089	0.95653	0.981363	unregulated	386.518	0.05416	0.156561	0.345936	0.729391	0.85206	unregulated	388.757	-0.508404	0.130541	-3.8946	9.836e-05	0.000634147	unregulated	359.11	-0.0714673	0.130699	-0.546807	0.584511	0.75751	unregulated	263.867	-0.124924	0.121458	-1.02854	0.303695	0.999322	unregulated	hypothetical protein		VIII	0.12			-	0.843985	0.000724383		-0.378512	-3	-2	-1	-0.137504	1.63227	-1	0.0242024	2.9062
TGME49_270240	5488.61	0.0749319	0.0829456	0.903386	0.366321	0.590143	unregulated	6052.29	-0.777468	0.120818	-6.43506	1.23425e-10	5.32489e-09	unregulated	8893.72	0.245636	0.0760896	3.22825	0.00124549	0.00572288	unregulated	6171.74	-0.148965	0.115328	-1.29166	0.196475	0.397914	unregulated	4995.83	-0.029741	0.0796623	-0.373338	0.708897	0.999322	unregulated	MAG1	MAG1	VIII	1.25	dense granules	1	+	1.68087	1.60649e-11		1.37851	-9.35337	-10.1143	-11.2145	-12.4029	-11.0143	-9.00731	0.0145091	4.35994
TGME49_270250	45166.6	-0.345289	0.0867559	-3.98001	6.89117e-05	0.00103222	unregulated	72863.9	-0.248744	0.132968	-1.87071	0.0613857	0.174035	unregulated	68119.9	-0.330293	0.0953313	-3.46468	0.000530861	0.00277443	unregulated	75700.6	-0.233478	0.139558	-1.67298	0.0943314	0.246093	unregulated	51451	-0.00399894	0.107267	-0.0372801	0.970262	0.999322	unregulated	dense granule protein GRA1	GRA1	VIII	-5.27	dense granules	1	-	-1.18542	2.87692e-08		-0.378512	-9.60196	-10.3432	-11.0678	-14.1861	-13.2418	-10.3514	0.00255012
TGME49_270260	29.1164	0.368676	0.316047	1.16652	0.243404	0.461611	unregulated	41.111	0.532394	0.347962	1.53003	0.126008	0.287723	unregulated	16.015	-5.64193	1.28964	-4.37482	1.21534e-05	9.90102e-05	down	52.4849	0.539952	0.308217	1.75186	0.079798	0.219292	unregulated	28.0744	0.145247	0.355477	0.408598	0.682834	0.999322	unregulated	hypothetical protein		VIII	2.93			-	0.74407	0.0158754	C	3.58496	-1.37851	3.43296	4.15381	4.76022	5.62644	-0.137504	0.057042	5.61641
TGME49_270270	466.856	0.103953	0.0864042	1.2031	0.228937	0.443386	unregulated	563.238	-0.237539	0.118364	-2.00685	0.0447659	0.140571	unregulated	749.964	0.304402	0.091621	3.3224	0.000892455	0.00434311	unregulated	575.541	-0.141074	0.133979	-1.05295	0.292362	0.505325	unregulated	466.573	-0.0765281	0.118088	-0.648062	0.516945	0.999322	unregulated	TMEM33 domain-containing protein		VIII	0.07	ER	1	+	-0.520351	0.0316353		-0.678072	0	-0.137504	-0.263034	0	-0.378512	0.925999	0.0150572	2.48849
TGME49_270273	8.52027	-0.104344	0.667808	-0.156248	0.875838	0.943046	unregulated	7.94869	-1.05291	0.801916	-1.31299	0.189187	0.378608	unregulated	20.1142	1.33329	0.524018	2.54435	0.010948	0.0360028	unregulated	6.18803	-0.703404	0.813934	-0.864202	0.387477	0.598161	unregulated	7.05231	0.587613	0.707503	0.830545	0.406231	0.999322	unregulated	hypothetical protein		VIII	0.35			-	0.869476	0.419344		2.26303	-3.07039	0.678072	1.63227	3	3.45943
TGME49_270277	0						unregulated	0						unregulated	0						unregulated	0						unregulated	0						unregulated	hypothetical protein		VIII	2.15			-	3.2974	0.0915788		0	0	0	0	0	0			1.80805
TGME49_270280	0.0642083	0.934316	4.4074	0.211988	0.832116		unregulated	0.69397	-3.44615	3.81722	-0.902789	0.366638		unregulated	0						unregulated	0.116039	-0.0305845	4.4074	-0.00693935	0.994463		unregulated	0						unregulated	hypothetical protein		VIII	1.37			-	4.27859	0.015125		0	0	0.263034	0	2.67807	2.63227	0.263034	0.0178617	1.85726
TGME49_270290	0						unregulated	0.410185	-2.47274	4.06826	-0.607813	0.543312		unregulated	0.410117	1.4436	3.55644	0.405913	0.684807		unregulated	0.377628	2.72298	4.31333	0.631293	0.527849		unregulated	0.168437	0.400684	4.4074	0.0909117	0.927563	0.999322	unregulated	hypothetical protein		VIII				+				0	0	0	0	0	0	0.263034	0.0186368
TGME49_270300	370.883	-0.00586043	0.160437	-0.0365279	0.970861	0.98727	unregulated	598.086	0.242445	0.100195	2.41973	0.015532	0.0636118	unregulated	570.231	0.211049	0.110054	1.91769	0.0551502	0.130739	unregulated	510.402	-0.298718	0.116544	-2.56314	0.0103729	0.0517022	unregulated	413.921	0.0529707	0.103021	0.514174	0.60713	0.999322	unregulated	RING zinc finger protein		VIII	0.78			+	0.267645	0.316155	C	0.847997	-0.678072	-0.678072	-0.847997	-0.765535	-1.37851	-0.678072	0.0309178
TGME49_270310	176.161	-0.31483	0.140836	-2.23544	0.0253884	0.100477	unregulated	233.119	-0.16708	0.150935	-1.10697	0.268308	0.474941	unregulated	327.046	0.549407	0.127078	4.32339	1.53652e-05	0.000121087	unregulated	214.071	-0.190473	0.172133	-1.10655	0.268489	0.479408	unregulated	196.505	0.0151206	0.216918	0.0697062	0.944427	0.999322	unregulated	acyl carrier protein, mitochondrial	mACP	VIII	-1.27	mitochondrion - soluble	1	-	-0.308408	0.215123		0.584963	0.584963	0.485427	0.263034	0.584963	-0.137504	1.63227	0.0211345	6.02927
TGME49_270320	3447.81	-0.160978	0.0679195	-2.37013	0.0177816	0.0778836	unregulated	5062.13	0.0613189	0.0913101	0.671545	0.501873	0.694978	unregulated	4625.3	-0.0755977	0.0909565	-0.831141	0.405894	0.566164	unregulated	5112.88	-0.0974112	0.119052	-0.818223	0.41323	0.619613	unregulated	3777.88	0.0281985	0.0650769	0.433311	0.664789	0.999322	unregulated	protein phosphatase PPM3C	PPM3C	VIII	1.24	rhoptries 1	1	+	0.290183	0.502553		-1.48543	-2.48543	-2.43296	-2.16993	-2.3505	-2.65535	-1.37851	0.0177139	10.4354
TGME49_270330	440.369	-0.0582948	0.144193	-0.404284	0.686004	0.841213	unregulated	549.135	0.0129652	0.109763	0.11812	0.905973	0.951593	unregulated	551.223	-0.37179	0.109154	-3.4061	0.000658977	0.00335384	unregulated	602.093	0.0257597	0.102797	0.250588	0.802132	0.895886	unregulated	408.862	-0.139131	0.100331	-1.38672	0.165527	0.999322	unregulated	cyclin-dependent kinase CDK7	CDK7	VIII	-3.19			-	-1.1465	1.75641e-07		-0.485427	-0.765535	-0.925999	-1	-0.925999	-1.26303	0	0.00920986
TGME49_270340	5.42366	1.3338	0.959887	1.38954	0.164668	0.35968	unregulated	3.41054	4.55013	1.48389	3.06635	0.0021669	0.0134506	unregulated	3.77267	0.756811	1.20515	0.627982	0.530016	0.677823	unregulated	8.00503	-0.804216	0.704358	-1.14177	0.253549	0.465468	unregulated	4.69085	0.315389	0.897809	0.351287	0.725373	0.999322	unregulated	BTB/POZ domain-containing protein		VIII	0.05			-	0.820167	0.3359		-1.37851	1.58496	2.23266	3.07039	3.43296	4.51728			1.97331
TGME49_270350	438.284	-0.236655	0.13631	-1.73615	0.0825375	0.228555	unregulated	542.812	0.1009	0.104186	0.968462	0.332814	0.54599	unregulated	768.528	0.292228	0.10063	2.90398	0.00368454	0.0144208	unregulated	591.975	0.14125	0.182361	0.774562	0.438599	0.640705	unregulated	468.359	0.190594	0.168062	1.13407	0.256766	0.999322	unregulated	hypothetical protein		VIII	-2.39			-	-1.95377	2.39215e-29	M	-0.847997	-3.99095	-2.20163	-1.926	-2.37851	-3.18587			3.14315
TGME49_270360	528.459	-0.207395	0.088747	-2.33692	0.0194434	0.0829617	unregulated	722.52	-0.28198	0.121163	-2.32727	0.0199507	0.0776778	unregulated	840.065	0.218355	0.0961164	2.27177	0.0231003	0.065794	unregulated	815.908	0.121392	0.0883236	1.37439	0.169319	0.364586	unregulated	556.18	-0.113634	0.120941	-0.939584	0.347431	0.999322	unregulated	ATP synthase-associated protein		VIII	0.32	mitochondrion - membranes	1	+	-0.806252	0.00780429		-0.263034	0.485427	0.584963	0.137504	0.263034	-0.137504	0.765535	0.0192231	2.6665
TGME49_270370	595.859	-0.145467	0.0790259	-1.84075	0.0656583	0.194963	unregulated	795.833	-0.0452921	0.125416	-0.361136	0.717998	0.846838	unregulated	845.867	-0.119726	0.108375	-1.10474	0.269273	0.425654	unregulated	870.762	0.206298	0.12951	1.59291	0.111181	0.275951	unregulated	586.267	0.107744	0.105152	1.02465	0.30553	0.999322	unregulated	AP-1 complex subunit sigma, putative		VIII	-4.06	nucleolus	1	-	-0.669268	0.00562351	S	-1.26303	-1.26303	-1	-1.1375	-0.925999	-1.1375	-0.137504	0.0336317
TGME49_270380	3031.65	0.346215	0.24515	1.41226	0.157874	0.351764	unregulated	2768.64	-0.219451	0.142216	-1.54308	0.122811	0.282746	unregulated	2758.79	0.0667006	0.0962551	0.692956	0.488337	0.642728	unregulated	3412.55	0.177879	0.159486	1.11533	0.264708	0.475914	unregulated	2851.29	-0.0684605	0.24151	-0.283468	0.776818	0.999322	unregulated	ribosomal protein RPS13	RPS13	VIII	-4.6	40S ribosome	1	-	-1.03091	0.00332703		-0.584963	1.37851	1.48543	1.32193	1.20163	0.765535	0.925999	0.00955583	4.332
TGME49_270450	162.64	0.591436	0.145189	4.07356	4.62992e-05	0.000748802	unregulated	219.714	0.438918	0.151361	2.89982	0.00373378	0.0209028	unregulated	229.785	-0.184131	0.160659	-1.1461	0.251753	0.406149	unregulated	195.029	-0.106366	0.148423	-0.716644	0.473594	0.669858	unregulated	139.488	-0.174245	0.155575	-1.12001	0.262711	0.999322	unregulated	MCM2/3/5 family protein		VIII	-1.96			-	0.0854496	0.887309		0.263034	-1.32193	-1.80735	-1.26303	-1.1375	-1.1375	0	0.0186274	1.50967
TGME49_270510	7627.22	-0.289998	0.0660867	-4.38814	1.14325e-05	0.000227369	unregulated	11380.7	-0.0804818	0.0560318	-1.43636	0.1509	0.323804	unregulated	11603.8	0.0431239	0.0621093	0.694323	0.48748	0.64172	unregulated	12016.7	-0.109994	0.104617	-1.0514	0.293075	0.506035	unregulated	8262.71	-0.0362314	0.0623932	-0.580695	0.561446	0.999322	unregulated	asparaginyl-tRNA synthetase (NOB+tRNA synthase)		VIII	-3.93	cytosol	1	+	-1.04143	2.84041e-07		-1.58496	0	0	0	-0.263034	-0.485427	2	0.0196751	8.77028
TGME49_270520	1123.43	-0.198452	0.157427	-1.26059	0.207455	0.416436	unregulated	1352.87	-0.0836775	0.126785	-0.659994	0.509258	0.699128	unregulated	1402.35	0.543109	0.100072	5.42716	5.72574e-08	7.63214e-07	unregulated	1380.49	-0.292415	0.16775	-1.74316	0.0813063	0.222532	unregulated	1259.53	-0.088581	0.287935	-0.307642	0.758355	0.999322	unregulated	hypothetical protein		VIII	-0.99			-	-0.87971	0.00104256		0	1.1375	0.847997	0.678072	0.678072	-0.137504	1	0.0335892
TGME49_270530	437.113	-0.122695	0.0917218	-1.33768	0.180999	0.38122	unregulated	540.125	-0.0630455	0.0965485	-0.652993	0.513761	0.703169	unregulated	568.903	-0.0232757	0.112705	-0.206519	0.836386	0.904921	unregulated	643.247	0.296558	0.0942016	3.14812	0.00164324	0.012901	unregulated	430.87	0.115202	0.109209	1.05487	0.291483	0.999322	unregulated	ubiquitin fusion degradation protein UFD1CY	UFD1CY	VIII	-2.94	nucleus - chromatin	1	+	0.146092	0.647355		-0.378512	-0.925999	-1	-1.07039	-0.678072	-0.485427	0	0.0292133	2.73518
TGME49_270540	297.671	-0.152082	0.135416	-1.12307	0.261406	0.48215	unregulated	519.106	0.0179985	0.122031	0.147492	0.882744	0.939844	unregulated	429.156	0.0242957	0.129311	0.187885	0.850967	0.913493	unregulated	586.797	0.0010187	0.116053	0.00877786	0.992996	0.996981	unregulated	363.842	-0.217511	0.112233	-1.93803	0.05262	0.999322	unregulated	Trm112p family domain-containing protein		VIII	-4.71	cytosol	1	+	0.00106362	0.998888		0.678072	1.07039	0.847997	1	0.847997	0.263034			2.53051
TGME49_270550	365.907	-0.669226	0.117765	-5.68273	1.32559e-08	7.50797e-07	unregulated	556.967	-0.168715	0.11932	-1.41397	0.157372	0.33306	unregulated	594.337	-0.433508	0.096887	-4.47436	7.66389e-06	6.5806e-05	unregulated	662.421	0.0723995	0.132928	0.54465	0.585994	0.758168	unregulated	455.24	0.0770198	0.150951	0.510231	0.609889	0.999322	unregulated	gamma-glutamyl phosphate reductase, putative		VIII	-0.69	cytosol	1	+	-1.08462	0.000127062		-1.07039	-3.20163	-2.20163	-1.48543	-0.678072	0.485427	-1.53605	0.0478739	1.76553
TGME49_270560	160.372	-0.00673853	0.145339	-0.0463643	0.96302	0.984803	unregulated	281.213	0.144113	0.139669	1.03182	0.302159	0.513404	unregulated	264.907	0.062236	0.139354	0.446603	0.655161	0.776761	unregulated	317.295	0.204274	0.159062	1.28424	0.199058	0.400571	unregulated	192.294	-0.0371856	0.164537	-0.226001	0.8212	0.999322	unregulated	peptidyl-prolyl cis-trans isomerase family 1		VIII	-0.46	nucleus - non-chromatin	1	+	0.201999	0.658038		-2.23266	0.263034	0	-0.137504	0	-0.263034	1.63227	0.022917
TGME49_270570	256.936	0.223863	0.117528	1.90477	0.0568105	0.17689	unregulated	431.586	0.248808	0.118938	2.0919	0.0364471	0.121355	unregulated	428.218	0.183635	0.123257	1.48985	0.136264	0.259335	unregulated	473.211	0.0251374	0.122606	0.205025	0.837552	0.914544	unregulated	282.238	0.0164437	0.139488	0.117886	0.906158	0.999322	unregulated	hypothetical protein		VIII	-5.5			-	0.272714	0.421162		-1.63227	-0.137504	-0.584963	-0.263034	-0.378512	-1	0.263034	0.0215289
TGME49_270610	162.118	0.101528	0.15903	0.638422	0.523199	0.73038	unregulated	263.42	0.17119	0.132736	1.2897	0.197154	0.389154	unregulated	214.309	-0.25607	0.151803	-1.68686	0.0916308	0.192678	unregulated	246.801	-0.356728	0.148159	-2.40774	0.0160516	0.070284	unregulated	176.424	-0.0628481	0.136003	-0.462108	0.644004	0.999322	unregulated	hypothetical protein		VIII	-4.49			+	-0.00225379	0.995476		1	1.32193	0.925999	0.765535	0.925999	-0.137504	0.765535	0.0277352	6.01112
TGME49_270620	205.532	0.384145	0.142665	2.69264	0.00708884	0.0390767	unregulated	353.615	0.137763	0.121109	1.13752	0.255321	0.461478	unregulated	298.886	0.215239	0.152425	1.4121	0.157921	0.289	unregulated	395.997	0.28927	0.131203	2.20476	0.0274712	0.103059	unregulated	249.292	-0.0943554	0.138639	-0.680582	0.496136	0.999322	unregulated	DEAD/DEAH box helicase domain-containing protein		VIII	-4.65	nucleus - non-chromatin	0.875	-	-0.0735534	0.857765		-0.765535	0.765535	0.678072	0.584963	0.678072	-0.137504	1.07039	0.0449263	1.93383
TGME49_270630	99.4962	0.255786	0.16944	1.50959	0.131147	0.311942	unregulated	133.081	0.0200753	0.187614	0.107003	0.914787	0.9568	unregulated	162.49	0.360695	0.171806	2.09943	0.0357786	0.0933097	unregulated	163.587	0.481808	0.18474	2.60803	0.00910637	0.0469996	unregulated	92.1772	0.245572	0.243741	1.00751	0.313689	0.999322	unregulated	hypothetical protein		VIII	-0.52			+	-0.45208	0.101753		-0.137504	0.263034	0.378512	0.137504	0.263034	0	1.48543	0.0267755
TGME49_270640	516.054	-0.281176	0.149824	-1.8767	0.0605585	0.184535	unregulated	728.12	0.204526	0.104429	1.95851	0.0501706	0.151216	unregulated	776.608	0.123068	0.0906761	1.35723	0.17471	0.311733	unregulated	716.548	-0.131361	0.114873	-1.14353	0.252818	0.464715	unregulated	572.189	-0.0739641	0.100392	-0.73675	0.461274	0.999322	unregulated	serine/arginine-rich splicing factor SR4	SR4	VIII	0.74	nucleus - non-chromatin	1	+	-0.252014	0.320427		0.137504	0.584963	0.485427	0.378512	0.485427	0	1.67807	0.0210619
TGME49_270650	91.3249	-0.00482103	0.219625	-0.0219512	0.982487	0.993179	unregulated	170.143	0.114422	0.170244	0.67211	0.501514	0.69474	unregulated	130.119	0.414351	0.184675	2.24368	0.0248533	0.0698206	unregulated	145.202	-0.025869	0.180665	-0.143188	0.886142	0.940858	unregulated	106.343	-0.269697	0.226817	-1.18905	0.234421	0.999322	unregulated	deoxyribose-phosphate aldolase		VIII	1.91			-	1.80466	6.9841e-11		2.43296	1.32193	1.53605	1.20163	1.63227	1.07039	0.137504	0.0351779	9.42796
TGME49_270655	4.93593	-2.22818	1.16616	-1.91069	0.0560439	0.175524	unregulated	5.25278	-4.60425	1.39083	-3.31043	0.000931519	0.00689286	unregulated	11.219	-0.316509	0.650543	-0.48653	0.626592	0.756642	unregulated	9.67781	-0.949851	0.649369	-1.46273	0.143541	0.325695	unregulated	7.41677	-0.758864	0.663957	-1.14294	0.253063	0.999322	unregulated	hypothetical protein		VIII	-0.26			-	1.50669	0.114023		3.15381	1.37851	2.20163	1.72247	2.80735	2.3505
TGME49_270660	0						unregulated	0						unregulated	0						unregulated	0.251752	2.12777	4.34668	0.489517	0.624476		unregulated	0						unregulated	hypothetical protein		VIII	0.12			+	0.65129	0.919362		0	0	2.74416	4.54226	5.26679	6.29094	0.485427	0.0115676
TGME49_270670	62.0724	0.0982223	0.250509	0.39209	0.694991	0.845701	unregulated	88.8549	-0.0899335	0.270745	-0.332171	0.73976	0.859691	unregulated	106.89	0.592082	0.252959	2.34062	0.0192518	0.0566067	unregulated	111.843	0.389331	0.257493	1.512	0.130533	0.307767	unregulated	53.5449	-0.286789	0.343115	-0.835839	0.403245	0.999322	unregulated	hypothetical protein		VIII	0.27			+	1.7899	1.68329e-06		1.20163	3.43296	3.33628	3.57289	3.59694	2.60881	1.76553	0.0287878
TGME49_270680	7.40645	0.180891	0.705906	0.256254	0.797755	0.903161	unregulated	10.5207	-1.20252	0.721323	-1.66711	0.0954926	0.238163	unregulated	12.6774	0.819874	0.716986	1.1435	0.25283	0.407487	unregulated	12.7491	-0.161767	0.713274	-0.226795	0.820583	0.906504	unregulated	5.87409	0.795899	0.818275	0.972655	0.330725	0.999322	unregulated	hypothetical protein		VIII	1.62			+	2.19626	0.167144		2.1375	6.91169	6.41447	6.38888	6.73064	5.27053	-0.765535	0.0120706	14.546
TGME49_270690	738.335	-0.106722	0.0858802	-1.24269	0.213982	0.42521	unregulated	983.779	0.0703518	0.0784	0.897344	0.369536	0.579389	unregulated	911.116	-0.14407	0.0915901	-1.57298	0.115723	0.229478	unregulated	957.361	-0.226066	0.109783	-2.05919	0.0394756	0.134629	unregulated	799.531	-0.0804961	0.0744283	-1.08153	0.279463	0.999322	unregulated	dynamin-related protein DRPC	DRPC	VIII	-4.54	nucleus - chromatin	0.975	-	-0.0182483	0.962559		-1.53605	-0.584963	-0.765535	-0.378512	-0.263034	0	-0.263034	0.0139454
TGME49_270700	564.455	-0.556158	0.113826	-4.88603	1.02888e-06	3.0062e-05	unregulated	1041.72	0.323555	0.119419	2.70942	0.00674016	0.0333931	unregulated	896.729	0.105701	0.154372	0.684712	0.493525	0.647229	unregulated	928.04	-0.382919	0.154378	-2.4804	0.0131237	0.0613876	unregulated	712.022	-0.102201	0.132516	-0.77124	0.440565	0.999322	unregulated	membrane protein MYR2	MYR2	VIII	2.39			-	-1.63567	3.7356e-19	G1a	-1	-6.02015	-5.7866	-5.21723	-5.20945	-4.66676	-3.7761	0.0487064	5.97423
TGME49_270710	362.171	0.0345279	0.103737	0.33284	0.739255	0.871501	unregulated	503.555	0.115827	0.122835	0.942946	0.345708	0.55935	unregulated	477.759	0.245961	0.112504	2.18623	0.0287984	0.0785391	unregulated	576.865	0.175062	0.119073	1.4702	0.141507	0.323824	unregulated	375.22	-0.205908	0.103317	-1.99297	0.0462644	0.999322	unregulated	WW domain binding protein 11		VIII	-1.74	nucleus - non-chromatin	0.999	-	-0.341111	0.424911		-1.76553	-0.378512	-0.263034	0	0	0	0.378512	0.0257412	2.7793
TGME49_270720	633.285	-0.0785969	0.106043	-0.741181	0.458584	0.676728	unregulated	968.812	-0.0539125	0.10069	-0.53543	0.592353	0.763922	unregulated	901.091	-0.35674	0.0992909	-3.59288	0.000327048	0.00181497	unregulated	1041.52	0.023017	0.12142	0.189565	0.84965	0.921717	unregulated	629.627	0.0319143	0.138208	0.230915	0.817381	0.999322	unregulated	hypothetical protein		VIII	-4.84			+	0.152329	0.744892		-1.72247	-1.26303	-1.20163	-0.584963	0.378512	1.80735			1.95406
TGME49_270740	232.89	-0.117974	0.163442	-0.721814	0.470409	0.685445	unregulated	370.771	0.00815991	0.127847	0.0638256	0.949109	0.977392	unregulated	334.164	0.170736	0.117245	1.45623	0.145329	0.272177	unregulated	414.115	0.177348	0.112799	1.57225	0.115892	0.284373	unregulated	261.906	-0.0238846	0.13255	-0.180193	0.857001	0.999322	unregulated	Cwf15/Cwc15 cell cycle control protein		VIII	-4.77	nucleus - non-chromatin	1	-	-0.579239	0.0281292		-1	0.263034	0.137504	0.137504	0.263034	0	1	0.0154623	1.80724
TGME49_270750	1778.29	0.182989	0.120287	1.52127	0.128193	0.30697	unregulated	2464.56	-0.0406375	0.0950598	-0.427494	0.66902	0.815694	unregulated	2419.19	-0.0649418	0.0821043	-0.790967	0.428963	0.586882	unregulated	2809.36	0.180187	0.128997	1.39683	0.162465	0.354909	unregulated	1609.96	-0.0351508	0.104893	-0.33511	0.737542	0.999322	unregulated	hypothetical protein		VIII	-2.01	nucleolus	1	+	0.697284	0.0832316		-1	-3.08746	-3.1375	-2.10434	-1.72247	-0.485427	0.378512	0.0283591	13.005
TGME49_270760	322.688	0.0785595	0.131902	0.595589	0.55145	0.748025	unregulated	461.661	0.471696	0.147996	3.18723	0.00143643	0.00967741	unregulated	507.29	0.0314558	0.104334	0.301491	0.76304	0.85604	unregulated	583.22	0.500597	0.147666	3.39007	0.00069874	0.00673468	unregulated	280.848	-0.20667	0.219434	-0.941833	0.346278	0.999322	unregulated	asparagine synthase		VIII	-2.49			-	-0.746689	0.16087		-2.51096	0.263034	0.137504	0.378512	0.378512	0.137504	1	0.0302234
TGME49_270770	749.038	-0.169522	0.0805209	-2.10532	0.0352632	0.127414	unregulated	1192.91	0.16743	0.0832232	2.01182	0.0442387	0.139357	unregulated	1289.76	0.405153	0.094947	4.26715	1.97986e-05	0.000152589	unregulated	1299.65	0.249718	0.0989163	2.52454	0.0115851	0.0562767	unregulated	825.279	-0.0399612	0.0899243	-0.444387	0.656763	0.999322	unregulated	PWI domain-containing protein		VIII	-3.73	nucleus - chromatin	0.557	-	-0.0433229	0.915908		-0.925999	-0.678072	-0.765535	-0.485427	-0.584963	-0.847997	0	0.014191	2.57753
TGME49_270780	213.675	-0.160395	0.144198	-1.11232	0.266	0.48713	unregulated	360.956	0.136903	0.127125	1.07692	0.281517	0.489466	unregulated	366.336	0.269652	0.121093	2.22681	0.0259599	0.0723775	unregulated	430.057	0.147767	0.14199	1.04069	0.298021	0.511275	unregulated	228.168	-0.0633141	0.137334	-0.461023	0.644782	0.999322	unregulated	DNA-directed RNA polymerase II RPB6	POLR2F	VIII	-4.91	nucleolus	1	+	-0.0672686	0.862384		-0.925999	0	-0.263034	0	-0.137504	-0.678072	2.32193	0.0275116
TGME49_270790	113.415	0.0525327	0.152033	0.345536	0.729691	0.867109	unregulated	190.611	0.0826098	0.173163	0.477063	0.633317	0.795694	unregulated	186.146	0.202749	0.171527	1.18202	0.237197	0.389557	unregulated	213.205	0.238379	0.16144	1.47658	0.139789	0.321433	unregulated	130.371	0.13488	0.166551	0.809842	0.418031	0.999322	unregulated	hypothetical protein		VIII	-2.74			-	-0.108023	0.809162		-0.678072	0.925999	0.584963	0.584963	0.765535	0	1	0.0319878	1.91903
TGME49_270800	866.59	-0.275011	0.0969678	-2.83611	0.00456671	0.0281455	unregulated	1585.88	0.145088	0.132855	1.09208	0.2748	0.481766	unregulated	1000.26	-0.856881	0.0913964	-9.37543	6.8893e-21	4.08571e-19	unregulated	2048.02	0.482957	0.145841	3.31154	0.000927854	0.00839839	unregulated	1021.34	0.0362767	0.0965452	0.375749	0.707104	0.999322	unregulated	GAF domain-containing protein		VIII	-0.29	mitochondrion - membranes	1	+	-0.578595	0.289676		-1.96347	-2.7866	-2.90689	-2.3505	-2.10434	-1.48543	-0.765535	0.0654382
TGME49_270805	341.535	-0.17704	0.153739	-1.15156	0.249501	0.468947	unregulated	562.341	0.490029	0.104863	4.67306	2.96747e-06	4.91935e-05	unregulated	350.491	-1.04738	0.154687	-6.77097	1.27924e-11	3.01418e-10	down	711.244	0.309728	0.143437	2.15933	0.0308248	0.112425	unregulated	373.987	0.071096	0.115159	0.617374	0.536988	0.999322	unregulated	hypothetical protein		VIII	0.82			+	-0.817229	0.120782		-0.847997	-2.16993	-2.65535	-2.26303	-1.72247	-1.26303			3.53787
TGME49_270810	231.499	0.0152841	0.158318	0.0965405	0.923091	0.96863	unregulated	339.765	0.12976	0.116379	1.11498	0.264859	0.471333	unregulated	354.07	-0.0926735	0.12142	-0.763246	0.445317	0.601491	unregulated	367.803	0.253972	0.114868	2.211	0.0270359	0.101999	unregulated	231.936	-0.120004	0.155225	-0.773096	0.439465	0.999322	unregulated	hypothetical protein		VIII	-5	nucleus - chromatin	1	-	-0.350726	0.276108		-1	-1.07039	-0.584963	-0.678072	-0.584963	-0.678072			5.30109
TGME49_270820	0						unregulated	0						unregulated	0.433231	0.876504	3.69607	0.237145	0.812545		unregulated	0						unregulated	0						unregulated	hypothetical protein		VIII	0.93			+	6.06155	0.00309624		0	0	4.10434	5.54226	7.2075	7.62717	0.137504	0.0173393
TGME49_270830	761.801	-0.0670388	0.121619	-0.55122	0.581483	0.769243	unregulated	1021.48	0.0857343	0.0972657	0.881444	0.378078	0.588422	unregulated	1001.25	0.0935685	0.0906907	1.03173	0.302198	0.461239	unregulated	1125.87	0.00825863	0.099197	0.0832548	0.933649	0.965699	unregulated	865.064	-0.0333719	0.126795	-0.263196	0.7924	0.999322	unregulated	small nuclear ribonucleoprotein		VIII	-2.22	nucleus - non-chromatin	1	-	-0.715508	0.00207532		0	0.263034	0.378512	0	0.137504	-0.378512	0.137504	0.0160115	2.35534
TGME49_270840	519.665	0.0808555	0.0876646	0.922327	0.356358	0.581228	unregulated	551.836	-0.373444	0.108787	-3.43281	0.000597368	0.00480246	unregulated	555.987	-0.622076	0.0993289	-6.26278	3.7817e-10	7.27043e-09	unregulated	556.355	-0.26207	0.147726	-1.77403	0.0760584	0.211805	unregulated	499.86	-0.0244379	0.10728	-0.227796	0.819805	0.999322	unregulated	poly(ADP-ribose) polymerase catalytic domain-containing protein		VIII	0.1	nucleus - chromatin	1	+	0.735313	0.00877052		-0.137504	-0.584963	-0.678072	-1.07039	-0.765535	-1.43296	0.925999	0.0415853	2.51023
TGME49_270850	0.309279	2.65805	3.83494	0.693114	0.488238		unregulated	0						unregulated	0						unregulated	0						unregulated	0.132011	0.400631	4.4074	0.0908995	0.927572	0.999322	unregulated	glycosyl hydrolases family 17 protein		VIII	0.51			-	3.11952	3.48554e-06		1.37851	5.44294	5.03122	5.25172	5.73606	5.70321	2	0.0132621
TGME49_270865	1046.8	-0.105748	0.0801806	-1.31888	0.18721	0.38945	unregulated	1383.42	-0.196211	0.111899	-1.75347	0.0795214	0.209384	unregulated	1373.67	-0.0162802	0.0884023	-0.18416	0.853888	0.915366	unregulated	1331.31	-0.382007	0.123987	-3.08102	0.00206293	0.0153321	unregulated	1139.29	0.0686759	0.0872232	0.787358	0.431072	0.999322	unregulated	adenylate cyclase beta		VIII	-1.12	nucleus - chromatin	1	-	-0.420851	0.198503		-1.20163	-3.79701	-3.16993	-2.40599	-2.43296	-2.74416	-2.37851	0.0450737	3.22401
TGME49_270880	2840.34	-0.068429	0.061949	-1.1046	0.269332	0.490573	unregulated	4988.08	0.275807	0.0851253	3.24001	0.00119524	0.00835226	unregulated	4358.69	0.140858	0.0675504	2.08524	0.037048	0.0958806	unregulated	5377.85	-0.0783224	0.0868741	-0.901562	0.36729	0.580101	unregulated	3169.61	-0.0892766	0.0790798	-1.12894	0.258922	0.999322	unregulated	RNA recognition motif-containing protein		VIII	-5.73	nucleus - non-chromatin	1	-	-0.850811	3.90686e-06		-1.20163	-0.847997	-0.925999	-0.485427	-0.584963	-0.485427	-0.678072	0.0325068	5.92273
TGME49_270890	236.216	0.153049	0.135572	1.12891	0.258935	0.480009	unregulated	246.358	-0.128965	0.153872	-0.838131	0.401957	0.610406	unregulated	327.13	0.00805653	0.131973	0.0610467	0.951322	0.971724	unregulated	258.813	0.338755	0.166454	2.03512	0.0418384	0.13951	unregulated	216.685	-0.0307401	0.162446	-0.189232	0.849911	0.999322	unregulated	hypothetical protein		VIII	-1.95			-	-0.681256	0.00663844	S	-0.584963	-1.53605	-1.32193	-1.43296	-1.37851	-1.80735	-2	0.0707944	10.0872
TGME49_270900	534.734	-0.120487	0.0840987	-1.43269	0.151947	0.343466	unregulated	818.967	0.0638488	0.106013	0.602275	0.546991	0.729391	unregulated	720.727	-0.443324	0.085173	-5.20499	1.94009e-07	2.34486e-06	unregulated	850.308	0.0173408	0.132369	0.131004	0.895772	0.94485	unregulated	491.958	-0.199065	0.134006	-1.4855	0.137413	0.999322	unregulated	ATPase, AAA family protein		VIII	-5.23			+	-0.916103	0.0053486		-1.926	-0.847997	-1.07039	-0.847997	-0.678072	-1	0.137504	0.0504001	3.3681
TGME49_270910	95.7567	-0.289436	0.17811	-1.62504	0.104153	0.269591	unregulated	118.417	-0.495438	0.215595	-2.298	0.0215618	0.0822902	unregulated	125.23	-0.982152	0.221701	-4.43008	9.41974e-06	7.96128e-05	unregulated	136.741	-0.294297	0.19364	-1.51981	0.128557	0.304762	unregulated	98.3867	-0.253812	0.200977	-1.2629	0.206627	0.999322	unregulated	glycerol 3-phosphate acyltransferase ATS1	ATS1	VIII	-2.13	apicoplast	1	+	0.40906	0.509885		-2.32193	0.485427	0	0.263034	0.263034	-0.137504	1.26303	0.047707	6.01579
TGME49_270920	351.995	0.00604267	0.115919	0.0521283	0.958426	0.982363	unregulated	507.694	0.125412	0.139873	0.896618	0.369923	0.579507	unregulated	541.669	0.00439084	0.123019	0.0356925	0.971528	0.983473	unregulated	490.487	-0.149845	0.100401	-1.49246	0.13558	0.314567	unregulated	344.733	-0.0683995	0.148837	-0.459561	0.645832	0.999322	unregulated	rhoptry kinase family protein ROP32	ROP32	VIII	0.39	dense granules	1	+	0.0911243	0.805274		-0.378512	0	0.847997	1.32193	1.72247	2.98185	-0.847997	0.0139454	8.42798
TGME49_270930	1440.49	0.0156748	0.0780708	0.200777	0.840873	0.923893	unregulated	2355.56	0.356074	0.0619047	5.75197	8.82109e-09	2.57442e-07	unregulated	2113.95	0.103373	0.0658248	1.57042	0.116317	0.230318	unregulated	2447.68	0.178378	0.0741143	2.4068	0.0160928	0.0703102	unregulated	1454	-0.0300768	0.10362	-0.290262	0.771616	0.999322	unregulated	THO complex subunit 2, putative		VIII	-4.34	nucleus - non-chromatin	1	-	-0.22637	0.47229		-1.72247	-0.263034	-0.584963	-0.137504	-0.137504	-0.378512	0.263034	0.0261097
TGME49_270940	168.383	0.0621792	0.168633	0.368724	0.712333	0.857796	unregulated	215.461	0.121583	0.148885	0.816627	0.414141	0.620737	unregulated	227.531	-0.123787	0.154699	-0.800179	0.423607	0.582168	unregulated	218.345	-0.0812712	0.145715	-0.55774	0.577022	0.751193	unregulated	161.346	0.0116032	0.174333	0.0665574	0.946934	0.999322	unregulated	hypothetical protein		VIII	-2.67			+	0.422662	0.222238		-0.847997	-3.26303	-1.72247	-1.63227	-1.67807	-2.45943	-0.678072	0.0256741	3.80579
TGME49_270950	1.17137	2.84721	1.79612	1.5852	0.112921	0.283443	unregulated	0.688147	-2.42838	2.35265	-1.03219	0.301984		unregulated	0.975415	-0.0853045	2.38404	-0.0357815	0.971457		unregulated	0.501739	-0.0305741	2.63157	-0.0116182	0.99073		unregulated	0.986185	1.50643	2.27245	0.662911	0.507387	0.999322	unregulated	hypothetical protein		VIII	-0.66			-	5.93374	3.26146e-14		-0.263034	-1	-0.678072	-0.137504	0.847997	0.678072	0.378512	0.0166791
TGME49_270960	226.657	-0.16473	0.150033	-1.09796	0.272223	0.494364	unregulated	354.79	-0.0521635	0.123079	-0.423823	0.671695	0.818238	unregulated	337.764	-0.0337312	0.124276	-0.27142	0.786068	0.871361	unregulated	396.19	-0.379592	0.128967	-2.94333	0.00324699	0.0217041	unregulated	271.755	-0.0494398	0.119678	-0.413106	0.679529	0.999322	unregulated	U3 small nucleolar RNA-associated protein 25, putative		VIII	-4.69	19S proteasome	0.625	+	0.345314	0.350429		0.137504	1.20163	0.584963	0.584963	0.847997	0	1.48543	0.0374133	1.76368
TGME49_270975	676.5	-0.0601795	0.126263	-0.476619	0.633633	0.80824	unregulated	798.369	-0.13849	0.134262	-1.03149	0.30231	0.51341	unregulated	997.678	-0.259042	0.109717	-2.361	0.0182255	0.0540663	unregulated	945.657	0.506921	0.117367	4.31911	1.56658e-05	0.00033161	unregulated	621.337	0.193488	0.120917	1.60017	0.10956	0.999322	unregulated	hypothetical protein		VIII	-0.81			+	-1.33189	0.000945192		-2.23266	-3.37851	-3.21723	-2.74416	-2.74416	-3.43296			3.05579
TGME49_270980	209.126	0.0133886	0.161225	0.0830434	0.933817	0.973154	unregulated	267.372	0.315986	0.139749	2.26109	0.0237537	0.0883734	unregulated	328.991	0.149465	0.114138	1.30952	0.190359	0.331542	unregulated	210.234	-0.431711	0.179504	-2.40502	0.0161716	0.0706083	unregulated	180.384	-0.0294928	0.168678	-0.174846	0.8612	0.999322	unregulated	phosphoglycerate mutase family protein		VIII	-1.27	19S proteasome	0.998	-	-0.146493	0.872756		-3	0.137504	-0.678072	-0.378512	-0.378512	-0.765535	0.678072	0.0157966	3.84751
TGME49_271000	451.035	-0.0339478	0.104169	-0.325893	0.744505	0.873861	unregulated	488.466	0.0152525	0.112755	0.135272	0.892397	0.945051	unregulated	544.198	-0.263466	0.113525	-2.32078	0.0202988	0.0590404	unregulated	516.579	0.308869	0.161281	1.9151	0.0554797	0.168914	unregulated	423.506	0.102048	0.14684	0.69496	0.487081	0.999322	unregulated	hypothetical protein		VIII	-2.72			+	-1.62418	4.61755e-10		-1.848	-3.8679	-2.1375	-1.58496	-1.48543	-0.678072	0.137504	0.0604429	4.09821
TGME49_271010	63.289	0.344969	0.198136	1.74107	0.0816716	0.227132	unregulated	34.1743	-0.355967	0.359183	-0.991045	0.321664	0.53426	unregulated	51.5061	0.76005	0.304921	2.49261	0.0126806	0.0403543	unregulated	26.2276	-0.819996	0.43491	-1.88544	0.0593706	0.176667	unregulated	40.631	0.131842	0.305517	0.431536	0.666079	0.999322	unregulated	hypothetical protein		VIII	-0.96			+	0.738439	0.0398614		0.584963	3.70044	4.47249	5.01792	5.16993	6.42794	0.137504	0.0602946	1.47465
TGME49_271015	0.128417	1.9263	4.36115	0.441696	0.658709		unregulated	0.296434	1.06931	4.4074	0.242618	0.808302		unregulated	8.70455	1.39262	0.763522	1.82394	0.0681613	0.153621	unregulated	2.00737	2.45278	1.57532	1.557	0.119471		unregulated	0.239237	-2.41268	4.31027	-0.559752	0.575649	0.999322	unregulated	hypothetical protein		VIII	-0.1			-	0.676833	0.897338		1.58496	-2.70044	-2.70044	-2.23266	-0.378512	0.925999
TGME49_271025	81.7623	0.281873	0.193462	1.457	0.145118	0.3326	unregulated	51.1161	0.220148	0.267312	0.82356	0.410189	0.617237	unregulated	64.388	0.502338	0.284911	1.76314	0.0778768	0.17052	unregulated	40.4266	0.0732125	0.335128	0.218461	0.82707	0.909315	unregulated	49.8186	0.290613	0.332125	0.875011	0.381568	0.999322	unregulated	hypothetical protein		VIII	0.33			-	0.829799	0.232194		0.584963	-2.926	-1.96347	-1.26303	0	0.378512
TGME49_271030	3756.59	0.203995	0.0842554	2.42114	0.0154717	0.0705519	unregulated	4644.42	-0.577113	0.0820558	-7.03318	2.01886e-12	1.24097e-10	unregulated	5540.65	0.0801253	0.0898865	0.891405	0.372712	0.533709	unregulated	5191.36	-0.0959388	0.0768333	-1.24866	0.211789	0.416909	unregulated	3511.13	-0.0259515	0.0734997	-0.353083	0.724026	0.999322	unregulated	AP2 domain transcription factor AP2VIII-6	AP2VIII6	VIII	0.06			+	1.40647	3.22313e-08		-0.263034	-2.65535	-2.70044	-2.16993	-2.3505	-2.43296	-0.925999	0.0172121	4.45663
TGME49_271040	0.290546	-1.53252	3.96887	-0.386135	0.699397		unregulated	0.578101	-0.854245	3.28613	-0.259955	0.794899		unregulated	2.40296	0.410287	1.2823	0.319963	0.748997	0.845536	unregulated	1.31549	-1.50158	2.00219	-0.749967	0.453274		unregulated	0.850991	-0.180823	2.43366	-0.0743009	0.940771	0.999322	unregulated	hypothetical protein		VIII	1.94			+	-0.498383	0.742462		0	2.96347	4.73335	4.66107	5.31832	6.11061	0.925999	0.0109003	1.64307
TGME49_271050	22044	-0.214104	0.0799013	-2.6796	0.00737091	0.0401638	unregulated	31525	-0.0430575	0.0987354	-0.43609	0.662771	0.811509	unregulated	29960.2	-0.339165	0.0771948	-4.39362	1.11477e-05	9.19946e-05	unregulated	32362	-0.141772	0.12544	-1.1302	0.25839	0.469922	unregulated	24497.7	0.0646229	0.131544	0.491264	0.62324	0.999322	unregulated	SAG-related sequence SRS34A	SAG2A	VIII	1.72	PM - peripheral 1	1	+	-2.44054	0.0348239		-2.60881	-9.04221	-10.4544	-11.1414	-12.3948	-13.5522	-9.02348	0.0053683	3.99857
TGME49_271060	418.65	-0.0337164	0.0876394	-0.384717	0.700447	0.84968	unregulated	550.1	-0.202016	0.111442	-1.81274	0.0698718	0.190699	unregulated	544.057	-0.512957	0.108821	-4.71377	2.4317e-06	2.3343e-05	unregulated	585.697	-0.0481593	0.109377	-0.440305	0.659716	0.808805	unregulated	406.324	0.12256	0.12032	1.01862	0.308385	0.999322	unregulated	vacuolar protein sorting-associated protein 45	VPS45	VIII	-5.04	Golgi	1	-	-0.0513073	0.923937	S	-1.26303	0.137504	0.137504	0.137504	0.485427	0.485427	0.378512	0.0345291
TGME49_271070	98.7307	0.615695	0.216268	2.8469	0.0044147	0.0273035	unregulated	116.531	-0.517423	0.209845	-2.46574	0.0136729	0.0582205	unregulated	125.089	-0.254642	0.223734	-1.13814	0.25506	0.409477	unregulated	127.908	0.0819601	0.189421	0.432688	0.665241	0.811732	unregulated	86.8945	0.135762	0.235051	0.577586	0.563543	0.999322	unregulated	OTU domain-containing protein OTUD6A	OTUD6A	VIII	-0.23			-	1.40975	0.00679017		-0.137504	-0.765535	-0.847997	-1.37851	-1.26303	-1.96347	0.678072	0.044343	3.32776
TGME49_271080	0.325025	-2.04815	4.35844	-0.469927	0.638407		unregulated	0.327154	-0.854241	3.96699	-0.215337	0.829505		unregulated	0						unregulated	0.752269	-1.43615	2.30001	-0.624409	0.532359		unregulated	0						unregulated	hypothetical protein		VIII	0.5			+	1.06293	0.00510314		0	0	0	0	0	0	0.137504	0.0153691
TGME49_271090	192.694	0.000972878	0.142825	0.0068117	0.994565	0.99768	unregulated	220.911	-0.159464	0.172514	-0.924356	0.355301	0.56773	unregulated	316.773	0.212072	0.165071	1.28474	0.198884	0.342806	unregulated	188.63	-0.221174	0.180184	-1.22749	0.21964	0.426234	unregulated	185.038	0.0510252	0.180926	0.282022	0.777926	0.999322	unregulated	hypothetical protein		VIII	-3.08			-	1.39897	0.282667	S	-1.26303	-2.16993	-1.53605	-1.20163	-1.32193	-1.848			6.083
TGME49_271100	350.431	-0.108579	0.115546	-0.939707	0.347368	0.572496	unregulated	566.331	0.0834324	0.112577	0.741114	0.458625	0.660914	unregulated	526.348	0.439347	0.10418	4.21718	2.47381e-05	0.000185132	unregulated	664.374	0.0425052	0.120231	0.353529	0.723692	0.847772	unregulated	410.79	-0.108635	0.123787	-0.877598	0.380162	0.999322	unregulated	NUC153 domain-containing protein		VIII	-4.14	nucleus - non-chromatin	0.931	+	-0.714587	0.0419702		-0.765535	1	0.678072	0.765535	0.847997	0.485427	1.53605	0.0659907
TGME49_271110	372.689	-0.0101974	0.112345	-0.0907685	0.927677	0.970339	unregulated	615.306	0.254666	0.116712	2.182	0.0291094	0.10295	unregulated	549.648	0.28871	0.106898	2.70079	0.00691755	0.0244856	unregulated	667.554	-0.0432536	0.10067	-0.429657	0.667445	0.812921	unregulated	391.154	-0.00153536	0.154059	-0.00996603	0.992048	0.999322	unregulated	hypothetical protein		VIII	-4.39			-	0.799111	0.0110772		-1.37851	0.137504	-0.263034	0.137504	0	-0.485427	0.678072	0.0435978	2.50078
TGME49_271115	0.283977	1.59953	4.31508	0.370683	0.710873		unregulated	0.266246	-2.09212	4.34331	-0.481688	0.630028		unregulated	0.259585	-0.0853113	4.25996	-0.0200263	0.984022		unregulated	0.360528	2.15407	3.70313	0.581689	0.560776		unregulated	0.139283	1.36247	4.4074	0.309133	0.757221	0.999322	unregulated	hypothetical protein		VIII	1.22			-	-0.0592722	0.976559		-1.32193	-1.26303	-1.926	-1.20163	-0.678072	-0.485427			4.91613
TGME49_271120	1030.74	0.148134	0.118923	1.24563	0.212901	0.424248	unregulated	1305.83	-0.192209	0.0814869	-2.35878	0.0183352	0.0724439	unregulated	1634.77	0.0327625	0.0818019	0.40051	0.688781	0.802056	unregulated	1488.82	0.348454	0.0889512	3.91736	8.95255e-05	0.001341	unregulated	931.572	0.119517	0.119554	0.999685	0.317463	0.999322	unregulated	endonuclease/exonuclease/phosphatase family protein		VIII	-1.43	Golgi	0.75	-	-0.610756	0.088344		-2.48543	-2.16993	-1.76553	-1.20163	-1.07039	-0.584963	0.137504	0.0315685
TGME49_271145	553.807	-0.0968917	0.111617	-0.868073	0.385354	0.608398	unregulated	945.337	0.278202	0.102423	2.71621	0.00660344	0.0328328	unregulated	815.896	0.135946	0.0848845	1.60154	0.109256	0.220148	unregulated	854.786	-0.313731	0.117964	-2.65956	0.00782434	0.0421732	unregulated	557.628	-0.223853	0.105963	-2.11255	0.0346393	0.999322	unregulated	hypothetical protein		VIII	-0.69			+	0.379939	0.394825		-0.765535	-0.263034	-0.678072	0	0.137504	-0.137504	0.137504	0.0100763	2.46851
TGME49_271170	278.357	-0.145261	0.129895	-1.1183	0.26344	0.484315	unregulated	385.705	0.111808	0.116465	0.960016	0.337047	0.550446	unregulated	415.092	0.209841	0.109781	1.91145	0.0559462	0.132223	unregulated	459.488	0.165982	0.11952	1.38874	0.164913	0.358151	unregulated	282.365	-0.142776	0.138663	-1.02967	0.303166	0.999322	unregulated	dolichol kinase		VIII	-5.15			-	-1.51544	2.98301e-08		-1	0.485427	0.485427	0.263034	0.678072	0.263034	0.847997	0.019643
TGME49_271174	0						unregulated	0						unregulated	0.105808	-1.04706	4.4074	-0.237569	0.812215		unregulated	0.125876	0.931204	4.4074	0.211282	0.832667		unregulated	0						unregulated	hypothetical protein		VIII	0.56			+	-1.10965	0.112035		0	0	0	0	0.584963	0
TGME49_271190	98.9539	0.280764	0.207489	1.35315	0.176007	0.375307	unregulated	158.772	-0.389763	0.176505	-2.20823	0.0272285	0.0977916	unregulated	255.2	1.11378	0.143331	7.77069	7.80569e-15	2.70417e-13	up	133.166	-0.745546	0.189938	-3.92521	8.66526e-05	0.00131136	unregulated	122.562	-0.0362995	0.180877	-0.200686	0.840944	0.999322	unregulated	bicoid-interacting protein BIN3	BIN3	VIII	0.79			+	0.353467	0.312761		0.378512	0.137504	0.263034	0.263034	0.485427	1.26303	0.263034	0.0209255	9.87795
TGME49_271200	971.921	-0.00299171	0.0874323	-0.0342174	0.972704	0.988577	unregulated	1356.04	-0.1063	0.145761	-0.729278	0.465832	0.665944	unregulated	1569.19	-0.0660054	0.0902255	-0.73156	0.464437	0.620017	unregulated	1367.22	-0.0686001	0.115493	-0.593979	0.552526	0.732722	unregulated	849.553	-0.0650625	0.114286	-0.569294	0.569157	0.999322	unregulated	AP2 domain transcription factor AP2VIII-5	AP2VIII5	VIII	0.69			-	-1.2007	5.51959e-06	S	-1.20163	0.137504	0.485427	0.378512	0.765535	0.925999	1.07039	0.0417124
TGME49_271210	0						unregulated	0						unregulated	0.600152	1.83663	3.02314	0.607526	0.543502		unregulated	0						unregulated	0.203304	-0.561061	4.4074	-0.1273	0.898703	0.999322	unregulated	4-alpha-glucanotransferase		VIII	0.27			-	7.477	8.44282e-06		1.43296	1.1375	5.36807	6.5157	7.42459	8.1205	0.678072	0.0174825
TGME49_271220	0.068169	0.934316	4.4074	0.211988	0.832116		unregulated	0.276758	1.06932	4.4074	0.242619	0.808301		unregulated	0.0891274	0.876485	4.4074	0.198867	0.842367		unregulated	0.0814965	0.931204	4.4074	0.211282	0.832667		unregulated	0						unregulated	hypothetical protein		VIII	1.39			-	6.65408	0.00687973		0.847997	0	0	0	0	0	0.137504	0.0173918
TGME49_271240	360.742	-0.0387041	0.133953	-0.288938	0.772629	0.890241	unregulated	499.447	0.0406335	0.108213	0.375497	0.707291	0.840808	unregulated	490.479	0.20806	0.10551	1.97193	0.0486172	0.118351	unregulated	522.801	-0.29778	0.122431	-2.43222	0.0150064	0.0671135	unregulated	383.314	-0.0182021	0.12365	-0.147206	0.882969	0.999322	unregulated	hypothetical protein		VIII	-3.35			-	0.188908	0.648443		-0.263034	-0.137504	-0.485427	-0.485427	-0.263034	-1.07039	0.485427	0.0407658	2.72573
TGME49_271250	102.789	0.179849	0.190755	0.94283	0.345768	0.571052	unregulated	115.606	-0.407806	0.202273	-2.01611	0.0437881	0.138292	unregulated	120.92	-0.287397	0.213123	-1.34851	0.177495	0.315257	unregulated	144.833	-0.208581	0.221167	-0.94309	0.345635	0.558848	unregulated	85.4468	-0.0162713	0.228289	-0.0712753	0.943179	0.999322	unregulated	KH domain-containing protein		VIII	0.03	nucleolus	0.485	-	1.13639	0.000140802		0.847997	-0.137504	0	-0.378512	0	-0.263034	0.765535	0.045993	1.86118
TGME49_271260	866.441	-0.591949	0.148018	-3.99917	6.35657e-05	0.000964352	unregulated	1275.56	0.121554	0.0994512	1.22225	0.221614	0.421619	unregulated	1453.71	0.0800121	0.0813808	0.983182	0.325518	0.484676	unregulated	1828.52	0.852848	0.126386	6.74798	1.49914e-11	3.45784e-09	unregulated	993.193	0.263949	0.135566	1.94703	0.0515317	0.999322	unregulated	hypothetical protein		VIII	-0.88			+	-1.98068	2.68586e-18	C	-1.63227	-2.51096	-1.926	-1.848	-1.72247	-1.53605	-0.765535	0.0749255	3.82723
TGME49_271270	738.525	-0.188521	0.104255	-1.80828	0.0705629	0.204739	unregulated	795.267	-0.299921	0.113598	-2.64019	0.00828608	0.0394754	unregulated	1057.21	-0.0965428	0.0920051	-1.04932	0.294031	0.452515	unregulated	929.166	0.228463	0.170393	1.34081	0.179984	0.378025	unregulated	795.433	0.153428	0.120715	1.27099	0.203732	0.999322	unregulated	hypothetical protein		VIII	-0.55	rhoptries 2	1	-	-1.43067	7.0897e-08	M	-0.584963	-3.43296	-2.53605	-2.58496	-2.3505	-3.08746	-3.96347	0.06663
TGME49_271280	164.335	-0.249993	0.281704	-0.887432	0.374846	0.598007	unregulated	228.625	0.0093131	0.180227	0.0516743	0.958788	0.982698	unregulated	207.374	0.102232	0.162105	0.630649	0.52827	0.676704	unregulated	272.679	-0.0170058	0.163499	-0.104012	0.91716	0.956117	unregulated	184.157	-0.0942697	0.183051	-0.51499	0.60656	0.999322	unregulated	60S ribosome subunit biogenesis protein NIP7, putative		VIII	-5.04	nucleus - non-chromatin	0.993	+	0.162813	0.680443	G1a	-0.584963	0.925999	0.378512	0.263034	0.263034	-0.584963	1.848	0.0389905	1.71436
TGME49_271285	0						unregulated	0.13227	0.10764	4.4074	0.0244226	0.980516		unregulated	0						unregulated	0						unregulated	0						unregulated	leucine rich repeat-containing protein		VIII	0.46			-	5.31944	6.05999e-08		3.47249	0.137504	3.49825	4.49185	5.08321	5.77873
TGME49_271290	190.27	0.0770085	0.151065	0.509771	0.610212	0.790026	unregulated	274.423	-0.0217013	0.140149	-0.154845	0.876944	0.937113	unregulated	221.623	-0.339387	0.144053	-2.35598	0.0184737	0.0547097	unregulated	294.511	-0.0143827	0.132822	-0.108285	0.91377	0.954719	unregulated	200.082	-0.166887	0.143503	-1.16296	0.244847	0.999322	unregulated	hypothetical protein		VIII	-2.02	nucleolus	0.999	+	0.423912	0.37242		-0.263034	-0.925999	-0.765535	-0.137504	-0.263034	-0.263034	-0.485427	0.0248842
TGME49_271300	213.194	-0.244345	0.155362	-1.57275	0.115777	0.287418	unregulated	339.728	0.135452	0.125103	1.08272	0.278931	0.486611	unregulated	289.617	0.00315576	0.137752	0.0229091	0.981723	0.989724	unregulated	365.597	0.252891	0.124026	2.03901	0.0414493	0.138975	unregulated	226.611	-0.100454	0.146659	-0.684947	0.493377	0.999322	unregulated	DNA-directed RNA polymerase II RPB7	POLR2G	VIII	-4.03	40S ribosome	0.99	-	-0.16035	0.740524		-1.32193	0.584963	0.263034	0.137504	0.378512	-0.137504	2.10434	0.0260112	2.14953
TGME49_271320	10.3658	0.831207	0.605155	1.37354	0.169583	0.366192	unregulated	13.1618	-1.65167	0.843943	-1.95709	0.0503374	0.151557	unregulated	1.78572	-0.25132	1.75574	-0.143142	0.886178	0.936637	unregulated	17.3332	1.15266	0.574571	2.00612	0.0448436	0.146751	unregulated	12.8985	0.525554	0.585514	0.897594	0.369402	0.999322	unregulated	hypothetical protein		VIII	0.09			+	5.60969	2.07601e-50		3.97269	-3.91648	-1.20163	-0.847997	-0.378512	0.584963	-2.90689	0.0651261	2.53858
TGME49_271335	74.8729	0.398339	0.224612	1.77346	0.0761532	0.216016	unregulated	65.8014	-1.34932	0.266673	-5.05983	4.19624e-07	9.16576e-06	down	148.631	0.552577	0.218204	2.53238	0.011329	0.0368917	unregulated	108.02	-0.286706	0.211284	-1.35697	0.174791	0.371652	unregulated	60.3166	0.145008	0.279742	0.518364	0.604205	0.999322	unregulated	hypothetical protein		VIII	0.41			+	1.77224	0.00460856		3.7866	0	0	1.26303	1.72247	2.53605	-1.07039	0.0177672
TGME49_271350	464.956	0.0386328	0.105625	0.365753	0.714549	0.859515	unregulated	551.856	-0.556898	0.12077	-4.61124	4.0028e-06	6.3916e-05	unregulated	549.863	-0.150869	0.102575	-1.47082	0.14134	0.266675	unregulated	621.899	-0.0427811	0.112784	-0.379319	0.704451	0.836554	unregulated	454.198	0.0338089	0.10558	0.32022	0.748802	0.999322	unregulated	bifunctional protein FolC subfamily protein		VIII	-5.14	nucleus - chromatin	0.988	-	0.0311561	0.919539		-1.48543	-1.32193	-1.48543	-1.67807	-1.48543	-2.03562	-0.137504	0.0302219	3.21597
TGME49_271360	134.952	-0.275342	0.14575	-1.88914	0.058873	0.180717	unregulated	201.617	-0.00747991	0.151703	-0.0493064	0.960675	0.983482	unregulated	235.661	0.312549	0.144953	2.15621	0.0310672	0.083683	unregulated	221.018	-0.254038	0.155468	-1.63402	0.102254	0.260464	unregulated	144.708	-0.0472261	0.177453	-0.266133	0.790137	0.999322	unregulated	hypothetical protein		VIII	-2.92	nucleolus	1	+	-0.130889	0.816762		0.925999	0.378512	0.378512	0.584963	0.678072	0.378512	0.678072	0.0162223
TGME49_271370	302.698	0.251529	0.120768	2.08275	0.037274	0.131478	unregulated	452.15	0.0813042	0.132941	0.611581	0.540815	0.725473	unregulated	469.625	-0.259361	0.107116	-2.4213	0.015465	0.0471976	unregulated	472.574	0.202063	0.135218	1.49435	0.135084	0.31407	unregulated	278.442	-0.174922	0.207813	-0.841728	0.39994	0.999322	unregulated	hypothetical protein		VIII	-4.75			-	-0.507603	0.460415		-2.58496	-0.137504	-0.263034	0.137504	0.485427	0.584963	0	0.019881
TGME49_271375	0.851007	1.76781	2.7918	0.633216	0.526593	0.732669	unregulated	0.0429235	0.107577	4.4074	0.0244083	0.980527		unregulated	1.57907	4.10044	1.89815	2.16022	0.0307554	0.0830348	unregulated	0.199298	-0.0305648	4.4074	-0.00693488	0.994467		unregulated	0.0660055	0.400648	4.4074	0.0909034	0.927569	0.999322	unregulated	hypothetical protein		VIII	0.59			+	0.685562	0.375731		0	0	0	0	0	0
TGME49_271380	572.123	-0.0448368	0.189722	-0.236329	0.813177	0.912553	unregulated	659.892	0.104922	0.124907	0.839998	0.40091	0.609253	unregulated	968.948	0.66493	0.0906906	7.33185	2.26999e-13	6.75975e-12	unregulated	689.906	0.371343	0.124664	2.97875	0.00289424	0.0200409	unregulated	540.755	0.223007	0.135435	1.6466	0.0996403	0.999322	unregulated	PUB domain-containing protein		VIII	0.05	Golgi	0.738	-	0.284463	0.348527		-0.584963	-2.29278	-0.765535	0.137504	0.378512	2			5.81079
TGME49_271390	104.904	-0.271632	0.206136	-1.31773	0.187593	0.389668	unregulated	198.347	0.0724699	0.201959	0.358835	0.719719	0.84787	unregulated	180.726	0.219898	0.179323	1.22627	0.220097	0.368848	unregulated	220.436	0.148421	0.18359	0.808437	0.418839	0.624803	unregulated	125.3	-0.199845	0.168492	-1.18609	0.235589	0.999322	unregulated	U3 small nucleolar RNA-associated protein 11, putative	UTP11	VIII	-5.42	nucleolus	1	+	0.116991	0.876929		-0.925999	0.485427	0	0.137504	0.137504	-0.263034	0.485427	0.0364944
TGME49_271400	149.011	-0.233123	0.182699	-1.27599	0.201958	0.408001	unregulated	252.347	0.352833	0.148195	2.38087	0.017272	0.069068	unregulated	219.731	0.0279804	0.142476	0.196387	0.844307	0.909274	unregulated	275.501	0.22224	0.148291	1.49867	0.133958	0.31243	unregulated	167.125	0.129783	0.166691	0.778585	0.436224	0.999322	unregulated	hypothetical protein		VIII	-4.91			+	1.20226	0.466828		-1.20163	0.137504	-0.137504	0.263034	0.137504	-0.137504	0.263034	0.0119453	1.89483
TGME49_271410	0						unregulated	0.0887486	-0.854163	4.4074	-0.193802	0.846331		unregulated	0.0994203	-1.04706	4.4074	-0.237569	0.812215		unregulated	0.0457811	-0.0305559	4.4074	-0.00693285	0.994468		unregulated	0.0741447	0.400693	4.4074	0.0909138	0.927561	0.999322	unregulated	hypothetical protein		VIII	-1.1			+	0.0334185	0.980204		0	0	0	0	0	0	0.378512	0.0170246
TGME49_271420	110.643	0.205311	0.153416	1.33827	0.18081	0.381104	unregulated	186.956	0.248368	0.163952	1.51488	0.129802	0.293205	unregulated	173.103	0.358201	0.174865	2.04844	0.0405168	0.102768	unregulated	191.806	0.278918	0.177422	1.57206	0.115937	0.284381	unregulated	98.1513	0.00404086	0.218439	0.0184989	0.985241	0.999322	unregulated	porphobilinogen deaminase		VIII	-3.93	apicoplast	1	-	-0.727475	0.114165		-3.83794	-0.137504	-0.678072	0.137504	-0.137504	0.137504	0.137504	0.0146004
TGME49_271430	367.899	0.148607	0.160194	0.927666	0.353581	0.578572	unregulated	383.685	-0.0820191	0.140299	-0.584604	0.558814	0.737512	unregulated	501.919	0.302689	0.111459	2.7157	0.00661352	0.0235769	unregulated	437.844	0.59515	0.147222	4.04253	5.28778e-05	0.000904602	unregulated	319.771	0.115256	0.15211	0.757712	0.448623	0.999322	unregulated	hypothetical protein		VIII	-3.88	19S proteasome	0.651	+	-0.542597	0.0868026	M	-1.20163	-1.88753	-1.58496	-1	-0.847997	-0.584963	-0.584963	0.0471736	2.28942
TGME49_271440	357.542	-0.0728174	0.104408	-0.697432	0.485533	0.698396	unregulated	429.297	0.103779	0.13112	0.79148	0.428664	0.632434	unregulated	529.078	0.221028	0.104988	2.10527	0.0352675	0.0923757	unregulated	425.092	-0.0156301	0.138843	-0.112574	0.910368	0.952855	unregulated	358.924	0.00301711	0.126088	0.0239287	0.980909	0.999322	unregulated	nuclear protein localization protein 4, putative		VIII	-4.16	nucleus - chromatin	1	-	-0.417596	0.154778		-1.88753	-0.765535	-0.765535	-0.378512	-0.378512	-0.137504	0.263034	0.0367493	2.35142
TGME49_271460	317.994	-0.149929	0.142179	-1.05451	0.291651	0.515483	unregulated	365.797	0.107451	0.15934	0.674354	0.500086	0.693333	unregulated	390.047	0.0665289	0.10749	0.618931	0.535962	0.683075	unregulated	482.802	0.251409	0.16245	1.54761	0.121717	0.294702	unregulated	318.3	0.164164	0.169336	0.969454	0.332318	0.999322	unregulated	protein c14orf29, putative		VIII	0.03	nucleolus	0.983	+	-0.194378	0.467404	C	-1.07039	-1.848	-1.07039	-0.485427	-0.678072	-0.678072	-0.678072	0.0420032	7.14469
TGME49_271470	705.024	0.335004	0.0905089	3.70133	0.000214469	0.00258528	unregulated	949.513	0.102939	0.0796391	1.29257	0.196161	0.387855	unregulated	917.798	-0.0190065	0.093922	-0.202364	0.839632	0.906653	unregulated	897.944	-0.129027	0.100037	-1.28979	0.197122	0.39861	unregulated	611.063	-0.111041	0.122272	-0.90815	0.363799	0.999322	unregulated	hypothetical protein		VIII	-5.01	apicoplast	1	-	0.556976	0.0476018		0	-0.263034	-0.847997	-0.485427	-0.584963	-1.20163	-0.137504	0.0237578	2.22725
TGME49_271570	0						unregulated	0						unregulated	0						unregulated	0						unregulated	0						unregulated	Toxoplasma gondii family D protein		VIII				+	6.96207	5.25734e-08		0	0	0	0	1.26303	0	0.378512	0.018523
TGME49_271580	0						unregulated	0						unregulated	0						unregulated	0						unregulated	0						unregulated	Toxoplasma gondii family D protein		VIII				+	5.07716	0.137742		0	0	0	0	1.848	0	-0.485427	0.0274007
TGME49_271590	0.858727	-3.50223	2.04406	-1.71337	0.0866448	0.236452	unregulated	1.39405	0.653996	1.98345	0.329726	0.741607	0.860392	unregulated	2.77596	-0.596024	1.26072	-0.472764	0.636382	0.763222	unregulated	3.73683	1.56147	1.18174	1.32133	0.186391	0.384923	unregulated	0.584661	1.36249	3.03679	0.448659	0.653677	0.999322	unregulated	Toxoplasma gondii family D protein		VIII	1.23			+	6.60892	0.0819072		0	0	0	0	0	0	0.378512	0.018523
TGME49_271600	271.964	0.24476	0.107654	2.27357	0.0229916	0.0937085	unregulated	410.569	0.375858	0.166608	2.25594	0.0240742	0.0891362	unregulated	368.665	-0.00901912	0.127276	-0.0708628	0.943507	0.966432	unregulated	432.792	0.195479	0.133637	1.46276	0.143534	0.325695	unregulated	244.423	-0.0480792	0.141362	-0.340113	0.733771	0.999322	unregulated	hypothetical protein		VIII	0.17	nucleus - chromatin	1	+	0.691116	0.0255716		1	-0.925999	-0.847997	-1	-0.584963	-0.925999	-0.137504	0.0347323	3.19314
TGME49_271610	346.791	-0.00437166	0.116364	-0.0375689	0.970031	0.987255	unregulated	551.381	0.0244888	0.132897	0.18427	0.853802	0.923657	unregulated	483.1	0.361173	0.139191	2.5948	0.00946461	0.0318736	unregulated	489.506	-0.361402	0.122251	-2.95623	0.00311421	0.0212127	unregulated	377.527	-0.108083	0.102704	-1.05237	0.292631	0.999322	unregulated	pyrroline-5-carboxylate reductase		VIII	0.85	PM - peripheral 2	0.994	-	0.515426	0.00609114	C	1.20163	-4.98641	-4.89724	-5.34696	-4.23266	-4.19377	-5.20163	0.0446479
TGME49_271625	253.336	0.49591	0.122563	4.04618	5.20609e-05	0.000820398	unregulated	285.726	0.484237	0.130085	3.72248	0.000197278	0.00188746	unregulated	312.94	-0.043874	0.12291	-0.356962	0.72112	0.82481	unregulated	313.183	0.309012	0.124081	2.4904	0.0127599	0.0602773	unregulated	210.524	0.0284066	0.130729	0.217293	0.82798	0.999322	unregulated	serine--tRNA ligase		VIII				-	0.140839	0.703259		-1.20163	-0.485427	-0.378512	-0.378512	-0.378512	-0.678072	-0.137504	0.0236379
TGME49_271740	1471.14	-0.310436	0.0666277	-4.65926	3.17342e-06	7.71619e-05	unregulated	2482.89	0.128246	0.0848202	1.51197	0.13054	0.294361	unregulated	2350.43	0.168982	0.0576141	2.933	0.003357	0.0133783	unregulated	2509.33	-0.00628928	0.0839598	-0.0749082	0.940288	0.969573	unregulated	1661.83	-0.0485333	0.0754851	-0.642951	0.520256	0.999322	unregulated	zinc finger protein, putative		VIII	0.36	nucleus - chromatin	0.984	+	-0.421309	0.188127		-1.43296	-1.96347	-2.10434	-1.848	-1.67807	-1.76553	-0.378512	0.0225768	2.8796
TGME49_271750	127.314	-0.303408	0.181904	-1.66795	0.0953249	0.252729	unregulated	158.566	-0.0923063	0.222636	-0.414606	0.67843	0.823554	unregulated	163.268	-0.306027	0.204091	-1.49946	0.133754	0.255741	unregulated	149.102	-0.6297	0.196714	-3.2011	0.00136904	0.0112362	unregulated	118.939	0.0705353	0.183945	0.38346	0.701379	0.999322	unregulated	EF hand domain-containing protein		VIII	1.2			-	0.361696	0.279405		1.26303	-1.76553	-0.765535	-0.678072	-0.378512	0.485427	-1.43296	0.0540904	4.94576
TGME49_271760	387.986	0.0932128	0.111967	0.832501	0.405126	0.626802	unregulated	475.868	-0.252688	0.128427	-1.96757	0.0491181	0.148984	unregulated	502.721	-0.353374	0.122342	-2.88841	0.00387193	0.0149949	unregulated	557.728	0.191068	0.127452	1.49913	0.133839	0.312368	unregulated	376.308	0.0184661	0.113056	0.163336	0.870254	0.999322	unregulated	seryl-tRNA synthetase (SerRS2)		VIII	-2.84	ER	1	-	0.277268	0.606403		-1.48543	-0.678072	-0.765535	-0.678072	-0.485427	-0.485427	0.137504	0.030992	1.70761
TGME49_271770	222.033	0.00894123	0.228807	0.0390777	0.968828	0.986826	unregulated	196.511	-1.23695	0.250025	-4.94731	7.52475e-07	1.52501e-05	down	353.68	0.129614	0.144639	0.896118	0.37019	0.531403	unregulated	172.522	-0.553488	0.2303	-2.40333	0.0162464	0.0707258	unregulated	186.993	0.258171	0.212196	1.21666	0.223733	0.999322	unregulated	hypothetical protein		VIII	-1.23			+	-0.248993	0.667394		-1.32193	-9.25196	-6.2891	-6.4545	-5.14975	-5.2891	-3.01792	0.0795182
TGME49_271780	577.138	0.00508668	0.0748804	0.0679308	0.945841	0.979338	unregulated	770.946	0.182248	0.124636	1.46225	0.143673	0.31392	unregulated	881.624	-0.128531	0.109834	-1.17023	0.241909	0.395347	unregulated	584.921	-0.409092	0.135203	-3.02576	0.00248013	0.0176861	unregulated	512.257	0.0543809	0.112897	0.481686	0.630029	0.999322	unregulated	Filamin/ABP280 repeat-containing protein		VIII	-2.75			-	-0.441637	0.314844		-2	-3.75489	-3.36457	-3.03562	-2.90689	-3.70044	-1	0.0322539	2.2288
TGME49_271790	335.017	-0.0355941	0.106476	-0.334291	0.73816	0.870605	unregulated	410.766	0.00146531	0.138289	0.010596	0.991546	0.996135	unregulated	485.547	0.245369	0.107397	2.2847	0.0223306	0.0638617	unregulated	416.436	0.0967356	0.136157	0.710471	0.477412	0.672864	unregulated	363.937	0.316294	0.179557	1.76152	0.0781496	0.999322	unregulated	hypothetical protein		VIII	1.47			+	-0.633148	0.00515224		0.485427	-1.53605	-1.26303	-1.48543	-1.1375	-1.1375	-1.26303	0.0533638
TGME49_271800	520.92	-0.0365258	0.079791	-0.457768	0.647119	0.816808	unregulated	779.221	0.424153	0.102822	4.1251	3.70575e-05	0.000459646	unregulated	725.017	0.06861	0.0893841	0.767586	0.442733	0.599274	unregulated	674.101	-0.0205054	0.124997	-0.164048	0.869693	0.931377	unregulated	555.198	-0.0143361	0.0972994	-0.14734	0.882864	0.999322	unregulated	serine esterase (DUF676) protein		VIII	-1.16			-	-0.0239728	0.959009		0	-0.678072	-0.678072	-0.485427	-0.485427	-0.263034	0.137504	0.0250633	2.93571
TGME49_271810	2004.51	-0.274169	0.06112	-4.48575	7.26562e-06	0.000156796	unregulated	3015.78	-0.230893	0.101212	-2.28128	0.0225316	0.0851032	unregulated	3173.91	-0.183565	0.0587603	-3.12397	0.00178431	0.00783352	unregulated	2754.07	-0.407864	0.0939118	-4.34306	1.40515e-05	0.000305164	unregulated	2090.91	-0.0505109	0.0792304	-0.637518	0.523787	0.999322	unregulated	lanp, putative		VIII	-3.59	cytosol	1	-	-0.725477	0.111002		-1.48543	-0.485427	-0.678072	-0.678072	-0.485427	-0.485427	1	0.0371655	3.54326
TGME49_271820	265.231	-1.35473	0.122669	-11.0437	2.35016e-28	2.38373e-25	down	532.108	0.3274	0.126651	2.58506	0.00973616	0.0446091	unregulated	456.252	0.276084	0.10627	2.59794	0.00937849	0.0316598	unregulated	359.778	-0.659932	0.130369	-5.06203	4.14817e-07	1.77866e-05	unregulated	384.831	-0.108375	0.108444	-0.999359	0.317621	0.999322	unregulated	lipoate-protein ligase 1, putative		VIII	-2.6	mitochondrion - soluble	1	+	-0.408171	0.252116		-1	-0.378512	-0.485427	-0.378512	-0.378512	-0.847997	0.263034	0.0141939	2.2235
TGME49_271830	0						unregulated	0						unregulated	0						unregulated	0						unregulated	0						unregulated	tRNA-Arg		VIII				+
TGME49_271840	103.362	-0.316994	0.226271	-1.40095	0.161229	0.355616	unregulated	151.356	-0.172209	0.188843	-0.911919	0.361811	0.572731	unregulated	194.519	0.592197	0.154985	3.82099	0.000132919	0.000829768	unregulated	163.396	-0.243707	0.179506	-1.35765	0.174573	0.371413	unregulated	123.419	-0.0560771	0.17663	-0.317483	0.750877	0.999322	unregulated	RAP domain-containing protein		VIII	-4.76			-	0.971728	0.00726631		0.584963	0	-0.137504	-0.137504	-0.137504	-1.1375	-0.137504	0.0449533
TGME49_271850	0						unregulated	0						unregulated	0						unregulated	0.140515	-0.0306298	4.4074	-0.00694963	0.994455		unregulated	0						unregulated	hypothetical protein		VIII	0.87			+	1.21555	0.0415687		0	0	2	2	2.58496	3.51096	0.485427	0.011951
TGME49_271860	134.83	0.580496	0.163436	3.55181	0.000382586	0.00415982	unregulated	149.569	-0.0053621	0.182693	-0.0293502	0.976585	0.991361	unregulated	181.429	-0.442473	0.182066	-2.43029	0.0150868	0.0463669	unregulated	149.867	-0.019656	0.216117	-0.0909508	0.927532	0.960939	unregulated	110.328	0.104617	0.179913	0.581485	0.560914	0.999322	unregulated	tRNA (Uracil-5-)-methyltransferase		VIII	0.71			-	0.629052	0.00968886		0.263034	-0.485427	-0.485427	-0.584963	-0.137504	-0.584963	0.263034	0.0522806	2.18709
TGME49_271870	270.887	0.316104	0.125024	2.52835	0.0114601	0.0564261	unregulated	331.932	0.170562	0.138115	1.23492	0.216859	0.415302	unregulated	360.774	-0.296743	0.114283	-2.59657	0.00941586	0.0317706	unregulated	344.101	0.0323082	0.126899	0.254598	0.799034	0.893752	unregulated	238.761	-0.0727845	0.165488	-0.439817	0.660069	0.999322	unregulated	zinc carboxypeptidase superfamily protein		VIII	-1.36	Golgi	0.983	-	-0.0752089	0.902269		-1.1375	-0.263034	-0.378512	0.137504	0.263034	0.485427	0.263034	0.0154659	2.2046
TGME49_271880	679.996	0.173469	0.15521	1.11764	0.263722	0.484707	unregulated	786.209	-0.140101	0.112762	-1.24245	0.214071	0.411437	unregulated	872.085	-0.381202	0.119657	-3.18579	0.00144358	0.00653104	unregulated	890.805	0.385222	0.104764	3.67705	0.000235945	0.00296104	unregulated	637.96	0.121064	0.122064	0.991808	0.321291	0.999322	unregulated	preconoidal ring protein PCR7	PCR7	VIII	-0.3	apical 2	0.855	+	0.704067	0.0132019		-1.48543	-2.53605	-2.60881	-2.03562	-1.96347	-1.67807	-0.137504	0.0249605
TGME49_271888	391.054	0.399325	0.1184	3.37267	0.000744441	0.00698221	unregulated	444.893	0.103837	0.138107	0.751855	0.452138	0.655374	unregulated	367.821	-0.752207	0.149588	-5.02852	4.9427e-07	5.51078e-06	unregulated	506.396	0.140269	0.142708	0.982904	0.325655	0.538629	unregulated	358.744	-0.157823	0.121694	-1.29689	0.19467	0.999322	unregulated	3-ketoacyl-CoA reductase, putative		VIII	-4.5	ER	1	-	0.727406	0.00474967		-0.485427	-0.378512	-0.584963	-0.485427	-0.263034	-0.137504			7.5375
TGME49_271891	0						unregulated	0						unregulated	0						unregulated	0						unregulated	0						unregulated	tRNA-Glu		VIII				+
TGME49_271892	1.08189	0.811552	1.83435	0.442418	0.658187	0.822177	unregulated	1.35665	-1.60117	2.15172	-0.744137	0.456794	0.65937	unregulated	1.63914	2.99174	2.25362	1.32753	0.184335	0.323712	unregulated	1.94303	2.05858	1.69695	1.2131	0.22509		unregulated	1.2577	0.101595	1.72564	0.058874	0.953052	0.999322	unregulated	hypothetical protein		VIII	1.33			-	3.63321	3.82997e-12		0	3.75489	4.60881	4.80735	5.27053	5.94486	1.72247	0.0224583	2.10757
TGME49_271910	111.157	0.125086	0.171168	0.730778	0.464915	0.681018	unregulated	162.819	-0.144149	0.183512	-0.785501	0.43216	0.635567	unregulated	171.284	0.107029	0.187388	0.571161	0.56789	0.71093	unregulated	175.884	0.100957	0.18651	0.541296	0.588304	0.759244	unregulated	107.713	0.00725886	0.182117	0.0398582	0.968206	0.999322	unregulated	DnaJ domain-containing protein		VIII	-0.06	nucleolus	1	+	0.190443	0.648443		-2.48543	-0.847997	-0.847997	-0.765535	-0.584963	-0.925999	0	0.0234481
TGME49_271920	443.383	0.191584	0.0993134	1.92908	0.0537207	0.170074	unregulated	698.562	0.558205	0.0836449	6.67351	2.49765e-11	1.2481e-09	unregulated	640.532	-0.121055	0.095844	-1.26304	0.206573	0.352844	unregulated	590.25	-0.153973	0.12474	-1.23435	0.217071	0.423955	unregulated	421.934	-0.00818422	0.124112	-0.0659424	0.947424	0.999322	unregulated	hypothetical protein		VIII	-5.39			-	0.657825	0.173747		-2.16993	-0.137504	-0.485427	-0.485427	-0.263034	-0.378512			4.83192
TGME49_271930	1745.47	-0.572783	0.138153	-4.146	3.38339e-05	0.000570596	unregulated	2547.62	-0.44155	0.273954	-1.61177	0.107013	0.259255	unregulated	2400.02	0.127646	0.0806959	1.58182	0.113691	0.226476	unregulated	3001.96	0.196386	0.116051	1.69224	0.0906001	0.239725	unregulated	2255.01	0.0927619	0.137968	0.672345	0.501364	0.999322	unregulated	inner membrane complex protein IMC20	IMC20	VIII	2.09	IMC	1	+	-1.47764	3.19848e-08	C	0.925999	-3.37851	-2	-1.76553	-2.32193	-3.15381	-4.87774	0.0512957	10.3687
TGME49_271935	397.207	-0.142903	0.146138	-0.977864	0.328141	0.552905	unregulated	581.783	0.48805	0.182616	2.67254	0.00752789	0.036489	unregulated	453.785	-0.12406	0.188393	-0.658519	0.510204	0.662168	unregulated	659.965	0.646444	0.121338	5.32761	9.9512e-08	5.36803e-06	unregulated	408.81	0.160605	0.225739	0.711463	0.476797	0.999322	unregulated	hypothetical protein		VIII	2.11	IMC	0.978	-	-1.73471	7.99255e-13	C	1.48543	-3.27798	-1.96347	-1.80735	-2.45943	-3.29278	-5.37851	0.0626294
TGME49_271950	274.149	0.846187	0.139711	6.05667	1.38964e-09	9.39662e-08	unregulated	342.662	-0.0173358	0.124638	-0.139089	0.88938	0.943908	unregulated	369.776	0.16582	0.142663	1.16232	0.245104	0.399283	unregulated	327.212	-0.286549	0.177951	-1.61027	0.107339	0.269616	unregulated	226.276	-0.0354615	0.15537	-0.228239	0.819461	0.999322	unregulated	hypothetical protein		VIII	-3.45			+	0.645771	0.101105		-0.378512	-0.847997	-0.765535	-0.485427	-0.485427	-0.584963	-0.678072	0.0453819
TGME49_271960	1380.48	-0.225359	0.0740521	-3.04325	0.00234041	0.0167941	unregulated	2161.5	-0.0499472	0.091959	-0.543147	0.587029	0.759739	unregulated	2086.61	-0.313071	0.0953055	-3.28493	0.00102009	0.00487941	unregulated	1998.04	-0.361654	0.126343	-2.86249	0.00420331	0.0265997	unregulated	1493.44	-0.0464717	0.0828801	-0.56071	0.574995	0.999322	unregulated	haloacid dehalogenase-like hydrolase, putative	HAD2C	VIII	-0.89			-	-0.658031	0.00817091		-1.67807	-1.32193	-1.07039	-1	-0.485427	-0.137504	-0.263034	0.01464	5.06923
TGME49_271970	5854.99	-0.259658	0.125623	-2.06697	0.0387373	0.135152	unregulated	6751.13	-0.0414915	0.0758114	-0.547298	0.584174	0.757028	unregulated	7301.77	-0.179375	0.0695608	-2.57868	0.00991794	0.0331451	unregulated	7946.98	0.420968	0.124217	3.38896	0.00070158	0.00675233	unregulated	5859.43	0.175687	0.118434	1.48342	0.137963	0.999322	unregulated	glideosome-associated protein with multiple-membrane spans GAPM3	GAPM3	VIII	-2.6	IMC	1	+	-1.27668	2.57456e-11		-1.80735	-1.76553	-1.32193	-1.32193	-1.48543	-2	-0.137504	0.0332234	7.02201
TGME49_271980	1.41465	-0.0275645	4.4074	-0.00625413	0.99501	0.99768	unregulated	0.516127	-0.585677	3.13802	-0.186639	0.851944		unregulated	0.283417	-0.0852354	4.4074	-0.0193392	0.984571		unregulated	0.323048	-0.882047	4.37164	-0.201766	0.8401		unregulated	0.280394	-1.69513	4.35043	-0.389646	0.696798	0.999322	unregulated	SAG-related sequence SRS32	SRS32	VIII	0.22			-	3.07167	0.00863976		2.90689	4.42626	6.94837	7.00113	7.24888	8.01848	1.88753	0.0193525
TGME49_271985	0						unregulated	0						unregulated	0						unregulated	0						unregulated	0						unregulated	hypothetical protein		VIII	0.55			+	2.96195	0.306369		0	0	0	0	0	0			3.28272
TGME49_271990	489.119	0.249764	0.0886991	2.81585	0.0048648	0.0294459	unregulated	659.322	-0.140713	0.0992549	-1.4177	0.156279	0.331354	unregulated	636.291	-0.0745492	0.0988509	-0.754158	0.450754	0.607078	unregulated	720.165	-0.153151	0.126588	-1.20984	0.226341	0.434183	unregulated	481.253	-0.0613708	0.102767	-0.597186	0.550383	0.999322	unregulated	hypothetical protein		VIII	-0.3			-	1.48292	0.00313601		0.137504	-1.20163	-0.925999	-0.137504	0.263034	1.32193	0.485427	0.0159786
TGME49_272000	343.859	0.00411315	0.102991	0.039937	0.968143	0.986826	unregulated	421.308	0.119581	0.13049	0.916402	0.359456	0.571477	unregulated	503.06	0.0783697	0.104213	0.752012	0.452044	0.608581	unregulated	511.825	0.224627	0.133967	1.67674	0.0935939	0.245063	unregulated	328.08	0.028499	0.12613	0.225949	0.821241	0.999322	unregulated	hypothetical protein		VIII	-3.38	PM - peripheral 2	0.785	+	-0.542707	0.069432		-1.67807	-1.32193	-1.26303	-0.847997	-0.765535	-0.378512	-0.137504	0.0251999
TGME49_272010	725.81	-0.179575	0.119342	-1.50471	0.1324	0.314184	unregulated	1041.51	-0.192147	0.0942513	-2.03867	0.0414831	0.133337	unregulated	977.952	0.200776	0.0875207	2.29404	0.0217883	0.0625666	unregulated	978.068	-0.471189	0.103819	-4.53855	5.66423e-06	0.000155918	unregulated	862.275	-0.0099171	0.127632	-0.0777008	0.938066	0.999322	unregulated	Gar1 protein RNA binding region protein		VIII	-1.51	nucleus - non-chromatin	1	+	-0.570267	0.0609001		-0.847997	1	0.678072	0.584963	0.678072	-0.137504	2.926	0.0257477	2.65336
TGME49_272020	1.73894	-0.392978	1.3621	-0.288508	0.772958	0.890475	unregulated	0.968377	-2.21951	2.40645	-0.922318	0.356363		unregulated	1.33921	-2.97157	2.29242	-1.29626	0.194886	0.337829	unregulated	1.89159	0.826891	1.79892	0.45966	0.64576		unregulated	0.443527	0.400722	3.71187	0.107957	0.91403	0.999322	unregulated	hypothetical protein		VIII	0.37			-	5.68152	4.60172e-10		-2.29278	-0.263034	-0.137504	0	1	0.584963			2.40862
TGME49_272030	347.078	-0.16452	0.101818	-1.61582	0.106134	0.273038	unregulated	488.892	-0.235935	0.125331	-1.88249	0.0597695	0.17091	unregulated	501.296	-0.0507035	0.112655	-0.450076	0.652656	0.774586	unregulated	558.469	0.186319	0.123323	1.51082	0.130835	0.3083	unregulated	386.131	0.142764	0.116278	1.22778	0.21953	0.999322	unregulated	kelch repeat-containing protein		VIII		nucleus - chromatin	1	-	-0.937851	1.55669e-05		-2.07039	-1.20163	-0.847997	-0.678072	-0.485427	-0.485427	0	0.0257959	2.7805
TGME49_272040	214.862	0.212313	0.135139	1.57107	0.116167	0.288185	unregulated	383.814	0.44867	0.110218	4.07076	4.68605e-05	0.000562164	unregulated	321.931	0.20588	0.127811	1.61082	0.10722	0.217549	unregulated	428.818	0.270739	0.131487	2.05906	0.0394889	0.134629	unregulated	224.665	0.0791899	0.164851	0.480373	0.630962	0.999322	unregulated	WD domain, G-beta repeat-containing protein		VIII	-3.8	nucleolus	1	+	0.243264	0.706706		-0.263034	0.584963	0.137504	0.378512	0.485427	-0.263034	0.847997	0.0179033	1.91373
TGME49_272155	738.975	0.35951	0.0810309	4.43671	9.13456e-06	0.000186903	unregulated	1172.65	0.671337	0.0958343	7.00519	2.46659e-12	1.50289e-10	unregulated	1023.07	-0.0421868	0.098535	-0.42814	0.668549	0.787362	unregulated	1013.87	-0.045465	0.0898032	-0.506274	0.612664	0.778221	unregulated	618.487	-0.0783047	0.115866	-0.67582	0.499155	0.999322	unregulated	hypothetical protein		VIII	-2.28			-	-0.872099	0.0364546		-0.925999	-0.485427	-0.378512	0.137504	0.378512	0.584963	0.847997	0.033437	2.30694
TGME49_272180	115.806	0.0835511	0.205808	0.405966	0.684768	0.84106	unregulated	184.804	0.828842	0.188172	4.4047	1.05929e-05	0.000151396	unregulated	143.248	0.174793	0.164754	1.06093	0.28872	0.446511	unregulated	169.374	0.163133	0.174754	0.9335	0.350562	0.56368	unregulated	116.315	-0.143765	0.185946	-0.773153	0.439432	0.999322	unregulated	3-oxo-5-alpha-steroid 4-dehydrogenase		VIII	-4.17			+	-0.06482	0.906318		-1.43296	-0.137504	-0.263034	0	0	0	-0.137504	0.00962581	2.2046
TGME49_272190	51.0479	0.222627	0.274805	0.810127	0.417867	0.638616	unregulated	54.9327	-0.926997	0.296977	-3.12144	0.00179966	0.0115211	unregulated	66.2061	0.0237867	0.276252	0.0861051	0.931383	0.960056	unregulated	60.1124	-0.490588	0.285066	-1.72096	0.0852572	0.230139	unregulated	47.5993	-0.069646	0.298084	-0.233646	0.81526	0.999322	unregulated	hypothetical protein		VIII	-0.95			-	1.45229	0.0137193		-0.765535	0	-0.137504	0.485427	0.263034	0.137504	0.378512	0.0121204
TGME49_272200	0.208289	-0.0275114	4.4074	-0.00624209	0.99502		unregulated	0.204928	0.107652	4.4074	0.0244254	0.980513		unregulated	0.24215	-1.04712	4.4074	-0.237582	0.812205		unregulated	0.541379	-1.94887	3.14076	-0.620509	0.534923		unregulated	0						unregulated	AGC kinase		VIII	0.8			+	3.63026	8.24177e-11		3.08746	0.485427	3.81762	4.48543	5.87529	7.42459	0.263034	0.0356612	2.1184
TGME49_272210	180.456	0.614356	0.134456	4.56921	4.89565e-06	0.000111407	unregulated	203.793	0.2191	0.196579	1.11457	0.265036	0.471431	unregulated	242.262	0.208796	0.140475	1.48636	0.137185	0.260733	unregulated	165.648	-0.572372	0.165192	-3.46488	0.000530474	0.0054674	unregulated	157.133	0.165295	0.184419	0.896301	0.370092	0.999322	unregulated	RNA methyltransferase, putative		VIII	-2.7			-	-0.157476	0.691722		-1.43296	-1	-1.20163	-1.37851	-1.32193	-1.926	-0.485427	0.0481783	2.57638
TGME49_272220	0.192625	2.51449	4.32334	0.581608	0.560831		unregulated	0						unregulated	0						unregulated	0						unregulated	0						unregulated	tRNA-Gln		VIII				+												1.91234
TGME49_272230	231.797	0.213712	0.113525	1.88252	0.0597658	0.18261	unregulated	297.437	0.200396	0.133917	1.49642	0.134544	0.299821	unregulated	283.241	-0.082873	0.125563	-0.660009	0.509248	0.661382	unregulated	298.672	-0.0614293	0.129846	-0.473093	0.636147	0.793434	unregulated	230.974	0.205428	0.154953	1.32575	0.184923	0.999322	unregulated	heat shock protein hslv, putative		VIII	-1.23	mitochondrion - soluble	1	-	0.202053	0.641572		-0.137504	0.137504	0.263034	0.263034	0.485427	0.765535	0.485427	0.0126496
TGME49_272240	0.0874377	-0.0274435	4.4074	-0.00622669	0.995032		unregulated	0.0661348	0.107624	4.4074	0.0244189	0.980518		unregulated	0.139183	-0.0853012	4.4074	-0.0193541	0.984559		unregulated	0						unregulated	0.0550151	-0.561094	4.4074	-0.127307	0.898697	0.999322	unregulated	Toxoplasma gondii family D protein		VIII	0.61			+	1.63707	4.52988e-08	C	-0.925999	-0.925999	-0.925999	-0.925999	-0.925999	-0.925999	-0.263034	0.0227581
TGME49_272260	0.533296	-0.418119	3.4439	-0.121409	0.903367		unregulated	0.302632	1.06931	4.4074	0.242617	0.808302		unregulated	0						unregulated	0						unregulated	0.158071	2.23586	4.37072	0.511553	0.608964	0.999322	unregulated	Dpy-30 motif protein		VIII	0.18			-	8.15425	2.53695e-08		0.678072	0	4.54226	5.44956	5.90689	6.78005	0.263034	0.0140656	1.73728
TGME49_272265	1.4442	1.71678	1.40756	1.21969	0.222583	0.436484	unregulated	1.07017	0.853602	2.18537	0.390599	0.696094		unregulated	7.08673	3.63775	1.11946	3.24956	0.00115585	0.00540323	unregulated	0.758095	0.471863	2.26054	0.208739	0.834652		unregulated	1.13233	-0.160414	1.79626	-0.0893046	0.92884	0.999322	unregulated	hypothetical protein		VIII	-1.98			+	7.11364	0.000279127		3.7866	0	1.926	3.88753	4.29278	5.3147			3.65919
TGME49_272270	317.615	0.16464	0.11229	1.4662	0.142594	0.329242	unregulated	468.149	0.0739142	0.104968	0.704158	0.481334	0.678301	unregulated	543.15	0.525223	0.0975988	5.38145	7.38866e-08	9.64661e-07	unregulated	436.746	-0.316044	0.125003	-2.52829	0.011462	0.0560448	unregulated	334.571	0.0575162	0.142561	0.403451	0.686617	0.999322	unregulated	radical SAM domain-containing protein		VIII	0.41			-	0.0916691	0.844861		-0.584963	1.1375	0.678072	0.765535	0.584963	-0.263034	0.925999	0.0289827
TGME49_272280	0						unregulated	0.115662	-0.854163	4.4074	-0.193802	0.846331		unregulated	0.112202	0.876485	4.4074	0.198867	0.842367		unregulated	0						unregulated	0.0577025	-0.561094	4.4074	-0.127307	0.898697	0.999322	unregulated	protein phosphatase PPM5A	PPM5A	VIII	-0.55			+	5.36817	4.76449e-17		2	6.19574	8.1814	8.78103	9.08188	10.6694	0.847997	0.0191153
TGME49_272285	0.0484863	0.934316	4.4074	0.211988	0.832116		unregulated	0.130938	1.06938	4.4074	0.242634	0.808289		unregulated	0.11266	-1.04706	4.4074	-0.237569	0.812215		unregulated	0.0814965	0.931204	4.4074	0.211282	0.832667		unregulated	0						unregulated	tetratricopeptide repeat-containing protein		VIII	-0.47			-	1.53912	0.000153972		0	0	1.07039	1.80735	3.43296	4.26303			2.45237
TGME49_272290	1355.56	-0.329682	0.0641185	-5.14175	2.72184e-07	1.01711e-05	unregulated	1884.55	-0.0901158	0.141769	-0.635654	0.525002	0.712935	unregulated	1764.77	-0.847354	0.0768029	-11.0328	2.65358e-28	2.73084e-26	unregulated	1745.8	-0.321018	0.123315	-2.60323	0.00923504	0.0474813	unregulated	1345.04	-0.0350241	0.0797337	-0.439263	0.660471	0.999322	unregulated	pyruvate dehydrogenase complex subunit PD-HE1Beta	PDHE1B	VIII	-0.18	apicoplast	1	+	-1.24192	6.2411e-05		-2.96347	-1.07039	-1.32193	-0.925999	-1	-1.20163	0.765535	0.0560291	4.50697
TGME49_272300	8.00248	-0.349858	0.530091	-0.659997	0.509256	0.720235	unregulated	13.6002	-1.92334	0.631231	-3.04698	0.00231156	0.0142468	unregulated	15.0178	0.722462	0.64317	1.12328	0.261318	0.416561	unregulated	9.27621	-1.02555	0.605068	-1.69493	0.0900884	0.238749	unregulated	9.84093	0.886478	0.585073	1.51516	0.129732	0.999322	unregulated	hypothetical protein		VIII	2.19			+	0.938679	0.317956		-0.485427	0.765535	0.584963	0.137504	1	0.765535	0	0.0109624
TGME49_272320	438.244	0.0974823	0.122324	0.796919	0.425498	0.646626	unregulated	619.659	0.397524	0.102477	3.87916	0.000104819	0.00109499	unregulated	500.134	-0.275622	0.111918	-2.46271	0.0137889	0.0431939	unregulated	497.816	-0.499609	0.102425	-4.87778	1.07284e-06	3.83757e-05	unregulated	417.687	-0.0823849	0.103963	-0.792447	0.4281	0.999322	unregulated	palmitoyltransferase DHHC17	DHHC17	VIII	-0.83	endomembrane vesicles	0.957	-	0.366502	0.457663		-1.07039	-0.847997	-0.925999	-0.485427	-0.584963	-0.584963	0.263034	0.0200092
TGME49_272340	176.173	-0.0689107	0.20271	-0.339947	0.733896	0.868775	unregulated	249.249	0.231603	0.137215	1.68788	0.0914336	0.230358	unregulated	247.058	0.385272	0.151376	2.54514	0.0109233	0.0359386	unregulated	274.524	0.412192	0.152194	2.70833	0.0067622	0.0378395	unregulated	181.64	-0.0133045	0.165517	-0.0803819	0.935934	0.999322	unregulated	hypothetical protein		VIII	-3.36	nucleolus	0.999	+	-0.418127	0.296498		-0.263034	0	-0.378512	-0.137504	0	0.263034	-0.137504	0.0104132
TGME49_272350	314.723	-0.0881078	0.110836	-0.794936	0.42665	0.647269	unregulated	448.966	0.346452	0.132894	2.60698	0.00913439	0.0424398	unregulated	423.207	0.164359	0.103414	1.58933	0.111985	0.224163	unregulated	464.864	-0.0347124	0.129396	-0.268264	0.788496	0.887844	unregulated	326.113	-0.0526108	0.118943	-0.44232	0.658258	0.999322	unregulated	mRNA export protein		VIII	-3.4	dense granules	0.999	-	-0.110023	0.855014		-1.26303	0	0	0.137504	0.137504	-0.263034	1.26303	0.015383
TGME49_272360	0.281383	2.55143	4.32143	0.590412	0.554914		unregulated	0.67983	0.66122	3.06245	0.215912	0.829056		unregulated	0						unregulated	0.197172	-1.84383	4.37164	-0.42177	0.673193		unregulated	0						unregulated	EF hand family protein		VIII	0.39			-	9.3447	3.01914e-07		1.48543	0.137504	3.64386	5.16189	6.75756	7.07146	0.263034	0.0157551
TGME49_272370	795.537	-0.27817	0.149094	-1.86573	0.0620788	0.187557	unregulated	1413.21	0.382328	0.114763	3.33144	0.000863969	0.00647371	unregulated	1015.13	-0.287645	0.304822	-0.943648	0.34535	0.506658	unregulated	1224.96	-0.24594	0.361366	-0.680585	0.496134	0.685596	unregulated	802.665	-0.0440617	0.192054	-0.229424	0.818539	0.999322	unregulated	tartrolon E responsive gene	TRG	VIII	2.07	Golgi	0.75	-	0.921291	0.000350076		1.37851	-5.49825	-3.40599	-2.926	-2.72247	-1.1375	-4.6893	0.0575184	12.3329
TGME49_272380	1314.15	-0.147387	0.0946115	-1.55781	0.119278	0.293849	unregulated	2385.03	0.413003	0.102284	4.03782	5.39495e-05	0.000626651	unregulated	1764.06	-0.328972	0.112383	-2.92723	0.00341995	0.0135905	unregulated	1980.77	-0.126705	0.150456	-0.842137	0.399712	0.607435	unregulated	1468.23	-0.0489178	0.0884767	-0.552889	0.580339	0.999322	unregulated	hypothetical protein		VIII	1.71	micronemes	1	-	-0.142918	0.674629		-0.678072	-6.96	-8.66818	-8.78333	-9.01514	-9.41849	-3.64386	0.0311474	4.9192
TGME49_272383	153.465	0.240837	0.175482	1.37243	0.169929	0.366562	unregulated	199.597	0.242383	0.16392	1.47867	0.139229	0.307207	unregulated	186.541	0.128895	0.168765	0.763755	0.445013	0.601313	unregulated	149.292	-0.349448	0.173936	-2.00905	0.0445314	0.146101	unregulated	133.191	0.0392608	0.19274	0.203699	0.838589	0.999322	unregulated	hypothetical protein		VIII	0.64	nucleolus	1	+	-0.0664403	0.890297		-1.48543	-0.678072	-1	-0.765535	-0.584963	-0.678072			2.92372
TGME49_272390	330.769	0.0840902	0.141568	0.593993	0.552517	0.748353	unregulated	436.125	-0.278056	0.153656	-1.8096	0.0703579	0.191649	unregulated	496.063	0.0479226	0.110905	0.432104	0.665666	0.785156	unregulated	362.229	-0.318648	0.161984	-1.96716	0.0491646	0.156229	unregulated	277.759	-0.0711354	0.151275	-0.470239	0.638184	0.999322	unregulated	protein TOC75	TOC75	VIII	-3.41	apicoplast	1	-	1.31815	6.58697e-06		-2.3505	-1.1375	-1.76553	-1	-1.1375	-0.765535	0.378512	0.0177025	2.55057
TGME49_272400	849.225	-0.0634245	0.0721376	-0.879216	0.379284	0.601769	unregulated	1273.73	0.0262186	0.0840826	0.311819	0.755178	0.866752	unregulated	1254.15	0.17972	0.0743405	2.41752	0.0156268	0.0475669	unregulated	1272	-0.0343341	0.0890086	-0.385739	0.69969	0.833819	unregulated	894.282	-0.151923	0.106238	-1.43002	0.152711	0.999322	unregulated	casein kinase ii regulatory subunit protein		VIII	-2.86	cytosol	1	+	0.0738323	0.880065		-1.37851	-0.378512	-0.485427	-0.378512	-0.584963	-0.765535	1.26303	0.0271294	4.60581
TGME49_272410	485.858	0.178563	0.131729	1.35553	0.175248	0.374327	unregulated	708.421	0.0505621	0.0994549	0.508393	0.611178	0.778733	unregulated	782.665	0.344999	0.0971125	3.55257	0.000381491	0.00206312	unregulated	858.219	0.0828359	0.159745	0.518552	0.604073	0.772121	unregulated	535.791	0.062169	0.10379	0.598987	0.549181	0.999322	unregulated	phosphogluconate dehydrogenase (decarboxylating), NAD binding domain-containing protein		VIII	1.05			-	0.07053	0.839549		0	0.925999	0.765535	0.678072	0.925999	1.07039	1.20163	0.0356588
TGME49_272415	0.286662	-0.0274154	4.4074	-0.0062203	0.995037		unregulated	0.707081	-0.591317	3.00312	-0.196901	0.843905		unregulated	0.540588	2.36173	3.05194	0.773844	0.439023		unregulated	0.598235	2.69121	2.87597	0.935758	0.349398		unregulated	0.42805	0.349187	2.91173	0.119924	0.904543	0.999322	unregulated	hypothetical protein		VIII	0.28			+	5.1976	0.0535071		0	0	3.27798	3.93546	4.40599	5.07468			2.79442
TGME49_272420	523.65	0.0879966	0.103767	0.84802	0.396427	0.618872	unregulated	822.605	0.165425	0.0921865	1.79446	0.0727391	0.196212	unregulated	720.054	-0.0456155	0.103234	-0.441866	0.658586	0.780356	unregulated	746.163	-0.321879	0.100875	-3.19089	0.00141837	0.0115	unregulated	565.066	-0.0412555	0.0952299	-0.43322	0.664855	0.999322	unregulated	phosphatidylcholine-sterol acyltransferase	LCAT	VIII	0.57	Golgi	0.513	-	-0.286639	0.513448		-0.137504	-1.48543	-1.07039	-0.925999	-0.584963	-0.263034	-1.26303	0.0178837
TGME49_272430	0.909669	0.552058	1.82584	0.302358	0.762379	0.883982	unregulated	1.08037	-0.13735	2.18471	-0.0628689	0.949871		unregulated	1.54372	2.33126	1.71725	1.35756	0.174605	0.311626	unregulated	1.48733	0.503305	1.7575	0.286376	0.77459		unregulated	1.10129	0.474567	2.19501	0.216203	0.82883	0.999322	unregulated	perforin-like protein PLP2	PLP2	VIII	0.82			-	5.21818	3.12653e-22		-0.678072	4.40599	5.08746	5.04002	5.06178	4.09592	0.925999	0.0162948	11.1532
TGME49_272440	15.3741	2.23219	0.585057	3.81534	0.000135996	0.00176845	up	26.1222	-0.437005	0.478254	-0.91375	0.360848	0.572731	unregulated	4.14208	-4.54377	1.5037	-3.02172	0.00251345	0.0104325	unregulated	19.7518	-0.0493762	0.49969	-0.0988135	0.921286	0.957871	unregulated	11.5616	0.560626	0.739562	0.758051	0.448421	0.999322	unregulated	RNA recognition motif-containing protein		VIII	0.39			+	4.16701	8.0759e-18		-2.53605	-1	-0.137504	0.137504	0.485427	1.07039	-0.137504	0.0684483	2.50173
TGME49_272450	0.128566	-0.971296	4.40508	-0.220495	0.825486		unregulated	0.395099	0.107562	3.7534	0.0286572	0.977138		unregulated	0.311377	-0.08527	4.4074	-0.019347	0.984564		unregulated	0						unregulated	0						unregulated	hypothetical protein		VIII	1.35			+	1.81378	0.756627	C	0	0	0	0	0	0	0.263034	0.0134201	3.37516
TGME49_272460	548.889	0.108638	0.096769	1.12265	0.261584	0.482277	unregulated	806.242	-0.201639	0.0935657	-2.15505	0.031158	0.108712	unregulated	838.109	0.392285	0.090802	4.32023	1.55869e-05	0.000122697	unregulated	777.05	-0.383498	0.0964401	-3.97654	6.99249e-05	0.00112705	unregulated	581.915	-0.00505035	0.102823	-0.0491168	0.960826	0.999322	unregulated	dense granule protein GRA72	GRA72	VIII	1.14	dense granules	1	-	-0.263045	0.36117	C	-0.137504	-1.32193	-0.678072	-0.584963	-0.584963	-1.63227	0	0.0186859
TGME49_272475	384.375	0.167928	0.0922794	1.81978	0.0687921	0.200915	unregulated	553.877	0.0513545	0.115571	0.444356	0.656785	0.808297	unregulated	540.78	0.0196437	0.101754	0.193051	0.846919	0.910965	unregulated	634.564	0.115375	0.0988554	1.16711	0.243165	0.45282	unregulated	370.004	-0.0528333	0.138998	-0.3801	0.703871	0.999322	unregulated	protein kinase domain-containing protein		VIII	-1.03			+	-0.200257	0.633662		-1.20163	-0.765535	-1.20163	-0.584963	-0.678072	-0.765535	-0.263034	0.0255905
TGME49_272490	200.953	0.395112	0.148506	2.66058	0.00780063	0.0419579	unregulated	327.633	0.22343	0.127336	1.75464	0.0793203	0.208934	unregulated	293.941	0.0358547	0.157594	0.227514	0.820024	0.892896	unregulated	417.054	0.164611	0.119957	1.37225	0.169986	0.365019	unregulated	214.081	-0.173453	0.175335	-0.989261	0.322535	0.999322	unregulated	protoporphyrinogen oxidase		VIII	-3.87	mitochondrion - membranes	1	-	0.512265	0.25292		-0.765535	1.63227	1.20163	1.37851	1.20163	0.765535	1.1375	0.0474174	4.58807
TGME49_272500	767.576	-0.0180518	0.0882066	-0.204653	0.837843	0.922134	unregulated	1161.84	0.0859885	0.105025	0.818746	0.412932	0.619888	unregulated	1077.27	0.0886801	0.0931119	0.952403	0.340892	0.501907	unregulated	1268.24	0.0362813	0.0890443	0.407452	0.683676	0.824167	unregulated	780.065	-0.070089	0.101022	-0.693801	0.487807	0.999322	unregulated	sugar transporter ST2	ST2	VIII	0.57	PM - integral	0.498	+	0.15126	0.638301		0	-0.263034	-0.263034	-0.378512	0.137504	0.678072	1	0.0299791	2.64644
TGME49_272510	0.157977	0.934288	4.4074	0.211982	0.832121		unregulated	0						unregulated	0.0891274	0.876485	4.4074	0.198867	0.842367		unregulated	0.102022	-0.992343	4.4074	-0.225154	0.82186		unregulated	0						unregulated	aspartyl protease ASP6	ASP6	VIII	0.55			-	0.624878	0.734567		0	0	0	0	1.1375	0.137504	0	0.0155483
TGME49_272520	565.041	0.067024	0.104145	0.643563	0.519859	0.726717	unregulated	890.212	0.0572078	0.0938909	0.6093	0.542325	0.726237	unregulated	762.849	-0.0294796	0.0882388	-0.334089	0.738313	0.83755	unregulated	876.95	-0.470439	0.0970385	-4.84797	1.24733e-06	4.32301e-05	unregulated	663.251	-0.0871548	0.140769	-0.619134	0.535828	0.999322	unregulated	transverse sutures component TSC4	TSC4	VIII	1.87	IMC	1	+	-0.1735	0.470067	G1a	0.765535	-1.848	-0.263034	0.137504	0.137504	-1.53605	-0.137504	0.0464469	10.0671
TGME49_272530	194.776	0.379333	0.166378	2.27994	0.022611	0.0924759	unregulated	259.266	-0.324046	0.136192	-2.37933	0.0173442	0.0693161	unregulated	216.472	-0.426954	0.16896	-2.52695	0.0115059	0.0373981	unregulated	263.275	-0.161695	0.156023	-1.03635	0.300038	0.51268	unregulated	195.84	-0.0814112	0.1468	-0.554571	0.579188	0.999322	unregulated	hypothetical protein		VIII	-2.23			-	0.336677	0.370594		0.584963	-1.72247	-0.847997	-0.765535	-0.485427	-1.1375	0.263034	0.0121007
TGME49_272540	0.406596	2.7571	3.02665	0.910942	0.362326		unregulated	0						unregulated	0.930095	1.80577	2.34803	0.769057	0.44186		unregulated	0.557715	-0.770465	2.86203	-0.269203	0.787774		unregulated	0						unregulated	protein kinase (incomplete catalytic triad)		VIII	0.39			-	2.53984	7.92732e-20		3.56071	5.89724	8.19869	8.74987	8.83226	10.3406	0.765535	0.0143509	1.81001
TGME49_272550	1554.71	0.0296077	0.0691524	0.428151	0.668541	0.830558	unregulated	2092.74	-0.30012	0.0839302	-3.57583	0.000349123	0.00303278	unregulated	2107.27	-0.28273	0.0667155	-4.23785	2.25672e-05	0.000171285	unregulated	2249.85	-0.16982	0.0807032	-2.10426	0.0353562	0.124081	unregulated	1581.3	0.0270153	0.0763961	0.353622	0.723622	0.999322	unregulated	hypothetical protein		VIII	-5.13	19S proteasome	0.531	+	0.31073	0.514782		-0.765535	0.137504	-0.378512	0	0.263034	0.263034	0.378512	0.0171643	5.91065
TGME49_272560	0						unregulated	0						unregulated	0						unregulated	0						unregulated	0						unregulated	SAG-related sequence SRS31B	SRS31B	VIII	1.41			+	-0.653723	0.900861		0	0	0	0	0	0	0.137504	0.010957
TGME49_272570	194.605	0.509808	0.123767	4.1191	3.8035e-05	0.000629838	unregulated	201.787	-1.07193	0.219477	-4.88402	1.03945e-06	1.98352e-05	down	268.708	0.0153075	0.143177	0.106913	0.914858	0.951707	unregulated	230.144	0.0193135	0.155543	0.124168	0.901183	0.947205	unregulated	160.096	-0.0616073	0.151774	-0.405915	0.684805	0.999322	unregulated	dihydrouridine synthase (dus) protein		VIII	0.55			+	0.923241	0.0105636		0.485427	0	0	0	0.485427	0.925999	-0.378512	0.0321029	2.62339
TGME49_272580	0						unregulated	0						unregulated	0						unregulated	0						unregulated	0						unregulated	tRNA-Asp		VIII				-
TGME49_272590	2.15614	0.902534	1.25918	0.716763	0.47352	0.688369	unregulated	0.872306	-2.77056	2.20792	-1.25483	0.209541		unregulated	1.38322	1.81096	1.94283	0.932126	0.351272	0.511911	unregulated	0.503221	-0.890701	2.78183	-0.320185	0.748828		unregulated	1.11888	1.36247	2.32405	0.586247	0.557709	0.999322	unregulated	hypothetical protein		VIII	1.26			+	6.22945	4.47737e-45		1.848	-1.926	-1.07039	0	0.137504	1.1375			2.03889
TGME49_272593	0						unregulated	0.2466	0.107615	4.4074	0.0244168	0.98052		unregulated	0.25368	-0.0852678	4.29562	-0.0198499	0.984163		unregulated	0						unregulated	0.288513	-2.68634	4.29943	-0.624814	0.532093	0.999322	unregulated	hypothetical protein		VIII	0.5			+	-0.681148	0.439483	C	0	0	0	0	0	0	0.263034	0.0115158	2.89537
TGME49_272595	40.085	-0.059986	0.346705	-0.173017	0.862638	0.93587	unregulated	58.9494	0.00602111	0.287669	0.0209307	0.983301	0.9936	unregulated	67.5511	0.0604232	0.265604	0.227493	0.82004	0.892896	unregulated	67.6505	0.0551095	0.273488	0.201506	0.840303	0.915736	unregulated	45.2888	0.529382	0.306536	1.72699	0.0841704	0.999322	unregulated	hypothetical protein		VIII	-1.23			-	0.267981	0.945747		-1.88753	-0.847997	-1.32193	-0.765535	-0.678072	-0.263034
TGME49_272600	768.744	-0.0133489	0.0769211	-0.17354	0.862227	0.93577	unregulated	913.851	-0.0520569	0.0963844	-0.540097	0.58913	0.761179	unregulated	1077.34	0.068675	0.0818116	0.839429	0.401229	0.561335	unregulated	1053.87	0.00392625	0.0982545	0.03996	0.968125	0.985049	unregulated	764.197	-0.00778408	0.0837534	-0.0929405	0.925951	0.999322	unregulated	K13 complex-associated alpha-ear containing protein KAE	KAE	VIII	-4.55	PM - peripheral 2	0.59	-	-0.549269	0.00358367		-0.765535	-0.925999	-1	-0.584963	-0.584963	-0.378512	0	0.0250645
TGME49_272620	0.743078	-1.01931	3.6531	-0.279027	0.780224	0.894258	unregulated	0						unregulated	0						unregulated	0.572363	-0.992418	3.29253	-0.301415	0.763098		unregulated	0.132011	0.400631	4.4074	0.0908995	0.927572	0.999322	unregulated	hypothetical protein		VIII	1.13			-	6.98594	5.75765e-06		0.847997	0.678072	3.10434	4.0268	4.95884	6.90087	0.137504	0.00923558
TGME49_272630	302.922	-0.256789	0.145727	-1.76213	0.0780478	0.219684	unregulated	451.914	0.0712852	0.103662	0.687672	0.49166	0.68686	unregulated	418.204	-0.127778	0.129955	-0.983247	0.325486	0.484676	unregulated	436.594	-0.154661	0.138984	-1.1128	0.265796	0.476764	unregulated	332.217	0.0382086	0.119495	0.31975	0.749158	0.999322	unregulated	U6 snRNA-associated Sm family protein LSm8, putative		VIII	-2.12	nucleus - non-chromatin	1	+	-0.25114	0.799592		-0.925999	0.378512	0.137504	-0.378512	0	-0.678072	1.63227	0.0269972	2.36203
TGME49_272640	511.193	-0.148848	0.162524	-0.915851	0.359745	0.583815	unregulated	523.372	0.0870124	0.105357	0.825884	0.40887	0.616723	unregulated	793.755	0.36541	0.0965066	3.78637	0.000152865	0.000939203	unregulated	739.759	0.727881	0.200367	3.63274	0.000280422	0.00333763	unregulated	487.423	0.131201	0.157288	0.834144	0.4042	0.999322	unregulated	eukaryotic initiation factor-2B, epsilon subunit, putative		VIII	0.23	PM - peripheral 2	1	+	-1.30929	2.46714e-07	M	-0.847997	-1.848	-1.07039	-0.765535	-1	-1.80735	-1.76553	0.0828116	3.62256
TGME49_272650	703.454	0.0957834	0.142143	0.673854	0.500404	0.71239	unregulated	808.598	-0.00883129	0.0991476	-0.0890721	0.929025	0.965441	unregulated	1055.4	0.0254268	0.0896175	0.283725	0.776621	0.864917	unregulated	1026.97	0.540915	0.138283	3.91165	9.16684e-05	0.00136564	unregulated	661.334	0.257669	0.115605	2.22887	0.0258224	0.999322	unregulated	3'5'-cyclic nucleotide phosphodiesterase PDE10	PDE10	VIII	-0.37	Golgi	0.5	-	-0.544693	0.298381	M	-1.88753	-3.21723	-2.51096	-2.29278	-2.58496	-3.18587	-1.07039	0.0881569
TGME49_272660	957.198	-0.0882561	0.101416	-0.870234	0.384173	0.606948	unregulated	1091.43	-0.296116	0.111679	-2.65148	0.00801406	0.0384166	unregulated	1255.25	-0.302466	0.0730208	-4.14219	3.44001e-05	0.000249759	unregulated	1073.85	-0.12955	0.154708	-0.83738	0.402379	0.60894	unregulated	902.771	-0.000364164	0.110509	-0.00329532	0.997371	0.999322	unregulated	hypothetical protein		VIII	-0.33	ER 2	1	+	-0.59829	0.0115299		-1.20163	-4.2854	-4.54226	-4.27053	-3.8679	-3.62059	-2.70044	0.0433797	1.70629
TGME49_272670	342.379	0.133431	0.108294	1.23212	0.217904	0.429517	unregulated	434.025	0.345701	0.126112	2.74122	0.00612108	0.0309215	unregulated	539.752	0.336959	0.106485	3.16438	0.00155414	0.00696724	unregulated	394.027	-0.446532	0.149107	-2.9947	0.00274717	0.0192417	unregulated	306.46	-0.0117386	0.13821	-0.0849329	0.932315	0.999322	unregulated	mitochondrial intermediate peptidase, putative	OCT1	VIII	-4.57	mitochondrion - soluble	1	-	0.233509	0.641409	M	-1.32193	-0.378512	-0.485427	0	-0.263034	-0.678072	0.378512	0.024122
TGME49_272680	1.28135	0.0448682	1.83529	0.0244475	0.980496	0.992093	unregulated	2.51631	-0.333194	1.13025	-0.294797	0.768149	0.874252	unregulated	2.14973	-3.76709	1.64508	-2.28991	0.0220264	0.0631725	unregulated	2.37694	-0.225404	1.28447	-0.175483	0.8607		unregulated	1.77255	0.468129	1.42862	0.327679	0.743154	0.999322	unregulated	hypothetical protein		VIII	0.45			+	-0.268647	0.45294		0.137504	-0.765535	0.847997	0.584963	2.43296	2.53605	0.137504	0.0129506	4.55974
TGME49_272695	265.269	-0.0270291	0.113459	-0.238228	0.811705	0.912028	unregulated	379.921	0.00123265	0.126819	0.00971976	0.992245	0.996693	unregulated	335.463	-0.289459	0.120644	-2.39928	0.0164271	0.0496575	unregulated	396.427	-0.00720369	0.121668	-0.059208	0.952786	0.976285	unregulated	293.662	-0.0374222	0.12791	-0.292567	0.769853	0.999322	unregulated	hypothetical protein		VIII	0.43	ER	1	-	1.30466	5.15296e-06		1.26303	-0.378512	0	-0.378512	0	0	0.137504	0.026023
TGME49_272710	1633.44	0.121058	0.070657	1.71331	0.0866547	0.236452	unregulated	2556.21	0.0921035	0.107811	0.854308	0.392934	0.600908	unregulated	2497.05	0.313223	0.0897202	3.49111	0.000481017	0.00254242	unregulated	2564.31	-0.091008	0.112229	-0.810915	0.417415	0.623094	unregulated	1695.5	-0.0551371	0.0987987	-0.558075	0.576793	0.999322	unregulated	AP2 domain transcription factor AP2VIII-4	AP2VIII4	VIII	-0.21	PM - peripheral 2	0.936	-	0.321241	0.468329		-1.07039	-2.45943	-1.926	-1	-1.07039	-1.07039	-0.847997	0.0332289	6.95257
TGME49_272720	506.813	0.101453	0.0957833	1.05919	0.289512	0.513141	unregulated	786.043	0.385592	0.0946988	4.07177	4.66572e-05	0.000560694	unregulated	694.072	-0.406391	0.0861379	-4.71792	2.38273e-06	2.29674e-05	unregulated	814.039	0.107035	0.095571	1.11995	0.262733	0.473955	unregulated	496.635	-0.0563073	0.0986891	-0.570552	0.568303	0.999322	unregulated	methyltransferase domain-containing protein		VIII	-5.07	nucleus - chromatin	0.901	+	0.0277558	0.958246		-0.765535	0.137504	-0.137504	0.137504	0.263034	0.263034	0	0.0125274	2.19239
TGME49_272730	3.05767	2.0516	1.11686	1.83693	0.0662201	0.195901	unregulated	2.42722	-0.448733	1.34594	-0.333396	0.738835	0.859006	unregulated	10.376	3.40641	0.846247	4.02531	5.68994e-05	0.000391912	up	2.91221	-0.464038	1.28082	-0.362296	0.717131		unregulated	2.44673	-0.988948	1.10361	-0.896102	0.370198	0.999322	unregulated	hypothetical protein		VIII	0.13			-	2.24088	8.99505e-08		-0.584963	4.27798	4.03562	4.76022	4.96347	5.66959			2.92822
TGME49_272740	1027.86	-0.00428633	0.075943	-0.0564415	0.95499	0.980823	unregulated	1581.65	0.144474	0.0863508	1.6731	0.0943067	0.235801	unregulated	1502.09	0.187863	0.0780597	2.40666	0.0160992	0.0487927	unregulated	1532.13	-0.300062	0.09234	-3.24953	0.00115597	0.00987516	unregulated	1084.51	-0.218136	0.108863	-2.00377	0.0450952	0.999322	unregulated	DNA-directed RNA polymerase III RPC2	POLR3B	VIII	-3.38	nucleus - chromatin	0.962	+	-0.241213	0.447508		-2.10434	-0.485427	-0.485427	0	-0.378512	-0.765535	1.20163	0.025248	4.44285
TGME49_272760	177.722	0.0491957	0.162508	0.302727	0.762098	0.883982	unregulated	256.914	0.0167306	0.131189	0.12753	0.898521	0.947204	unregulated	245.031	0.0350025	0.143944	0.243167	0.807876	0.885714	unregulated	303.298	0.0119122	0.130205	0.091488	0.927105	0.960862	unregulated	182.3	-0.147909	0.148311	-0.997287	0.318625	0.999322	unregulated	hypothetical protein		VIII	-2.83	nucleus - chromatin	0.997	-	0.357882	0.636291		-2.848	0.137504	-0.485427	0	-0.137504	-0.137504	0.137504	0.0130964
TGME49_272770	310.513	-0.0290259	0.116623	-0.248887	0.803448	0.906881	unregulated	381.229	-0.135519	0.114928	-1.17916	0.238336	0.443234	unregulated	400.516	0.470988	0.115501	4.07777	4.54705e-05	0.00031884	unregulated	375.763	-0.594932	0.147085	-4.04481	5.23661e-05	0.000900454	unregulated	363.208	0.119671	0.146656	0.815999	0.414501	0.999322	unregulated	LTV1 domain-containing protein		VIII	-4.32			+	0.430842	0.260673		0	0.678072	0.263034	0.378512	0.378512	-0.137504	1	0.0364713	2.2961
TGME49_272890	2.22594	1.07001	1.05914	1.01026	0.312371	0.538832	unregulated	6.21558	-0.877557	0.80239	-1.09368	0.274095	0.480774	unregulated	8.91453	5.05997	1.32176	3.8282	0.000129084	0.000807263	up	4.98211	0.980048	1.00265	0.977457	0.328343	0.541975	unregulated	2.49483	0.253291	1.16573	0.21728	0.82799	0.999322	unregulated	RNA recognition motif-containing protein		VIII	-1.02			-	2.59699	3.74347e-07		2	0.765535	1.926	2.63227	3.8679	5.42626
TGME49_272900	400.628	-0.256907	0.0875238	-2.93528	0.00333249	0.021908	unregulated	535.869	0.0849179	0.129971	0.653363	0.513522	0.70312	unregulated	547.452	-0.506684	0.113273	-4.47311	7.709e-06	6.60313e-05	unregulated	509.669	-0.139819	0.147557	-0.947561	0.343353	0.556638	unregulated	402.182	0.183726	0.120928	1.5193	0.128688	0.999322	unregulated	DNA repair protein RAD51	RAD51	VIII	-0.34			-	-1.08353	4.56472e-05		-1.32193	-0.678072	-0.485427	-0.485427	-0.137504	0.137504	0.847997	0.0533943	2.97097
TGME49_272905	0.483011	-1.85627	3.01667	-0.615338	0.538332		unregulated	0.298428	-0.854199	4.07929	-0.209399	0.834137		unregulated	1.16461	0.0772846	2.34079	0.0330165	0.973661	0.984494	unregulated	0.925082	-0.636679	2.27687	-0.279629	0.779762		unregulated	0.12916	-0.561075	4.4074	-0.127303	0.898701	0.999322	unregulated	hypothetical protein		VIII	0.9			+	6.96785	0.043416		0	2.43296	5.57894	5.6893	5.97269	6.92719			2.55333
TGME49_272910	968.815	-0.256268	0.114079	-2.24641	0.0246775	0.0984327	unregulated	1281.83	0.0459795	0.0975713	0.471241	0.637469	0.797525	unregulated	1156.74	-0.26623	0.0905352	-2.94063	0.0032755	0.0131208	unregulated	1410.36	0.0985351	0.119068	0.827552	0.407924	0.61386	unregulated	1028.61	-0.0807595	0.0996846	-0.810151	0.417854	0.999322	unregulated	T-complex protein 1 delta subunit		VIII	-4.41	cytosol	1	+	-0.201743	0.4319		-0.678072	0.485427	0.485427	0.137504	0.378512	0.263034	1.88753	0.0249969	3.10557
TGME49_273020	0.808605	2.46239	2.10346	1.17064	0.241744	0.459763	unregulated	0.276758	1.06932	4.4074	0.242619	0.808301		unregulated	0.471488	-1.86586	3.93372	-0.474325	0.635268		unregulated	0.351287	-0.0306682	4.4074	-0.00695835	0.994448		unregulated	0.702363	2.02668	2.94037	0.689258	0.490661	0.999322	unregulated	hypothetical protein		VIII				+	4.09137	0.0681265		0	0	0	0	0	0	0.137504	0.0143598
TGME49_273030	255.406	0.342483	0.120225	2.84869	0.00438993	0.0271739	unregulated	266.663	-0.865662	0.137788	-6.28255	3.33069e-10	1.34506e-08	unregulated	349.32	-0.0086438	0.116807	-0.0740007	0.94101	0.966069	unregulated	262.239	-0.3069	0.183752	-1.67019	0.0948817	0.247336	unregulated	226.8	-0.0699602	0.151283	-0.462446	0.643761	0.999322	unregulated	phosphoglycerate mutase PGM1	PGM1	VIII	0.7	nucleus - chromatin	1	-	0.674672	0.00636272		0.847997	-0.263034	-0.263034	-0.584963	-0.378512	-1.32193	0	0.0419239	2.56173
TGME49_273040	0.11452	-0.0274905	4.4074	-0.00623736	0.995023		unregulated	0.072436	0.107624	4.4074	0.0244189	0.980518		unregulated	0						unregulated	0.0814965	0.931204	4.4074	0.211282	0.832667		unregulated	0						unregulated	hypothetical protein		VIII	1.42			-	-0.208061	0.971297		0	0	0	0	0.584963	0	0.137504	0.00974304
TGME49_273050	272.652	-0.112422	0.151774	-0.740719	0.458864	0.676728	unregulated	346.317	-0.0578496	0.152389	-0.379619	0.704228	0.840187	unregulated	408.311	0.426451	0.129504	3.29295	0.00099143	0.00475533	unregulated	363.237	0.0763279	0.186189	0.409949	0.681843	0.823704	unregulated	284.343	0.0703702	0.127287	0.552848	0.580367	0.999322	unregulated	basal complex component BCC8	BCC8	VIII	2.08	PM - peripheral 2	0.956	-	-1.12807	9.16858e-07	M	0.678072	-2.58496	-1.53605	-1.63227	-1.72247	-2.82782	-4.79701	0.0384221	5.44606
TGME49_273060	143.224	0.236398	0.151029	1.56524	0.117526	0.290627	unregulated	170.041	-0.262035	0.163785	-1.59987	0.109627	0.262655	unregulated	240.591	0.828289	0.17578	4.71207	2.45211e-06	2.35066e-05	unregulated	189.325	0.103831	0.196546	0.528279	0.597306	0.766303	unregulated	128.117	-0.108194	0.203729	-0.53107	0.59537	0.999322	unregulated	ribosomal protein S17, putative		VIII	-4.29			+	0.226909	0.583406		0.678072	0	0.263034	-0.137504	0.263034	-0.378512	0	0.0165135	1.95423
TGME49_273065	0.07947	-1.0226	4.40331	-0.232236	0.816355		unregulated	0						unregulated	0						unregulated	0						unregulated	0						unregulated	hypothetical protein		VIII	1.69			+	0.339891	0.899736		0	0.263034	4.37851	5.25927	6.47411	7.05202
TGME49_273070	1103.46	-0.0564965	0.0825301	-0.684556	0.493624	0.705896	unregulated	1407.22	0.0706979	0.0761848	0.927979	0.353418	0.566024	unregulated	1497.74	0.0205717	0.088276	0.233038	0.815732	0.890421	unregulated	1559.59	0.0314046	0.0717297	0.437819	0.661518	0.81042	unregulated	1090.68	-0.0791468	0.0877492	-0.901966	0.367075	0.999322	unregulated	GTPase activating protein for adp ribosylation factor, putative		VIII	-3.81	nucleus - chromatin	1	+	-0.709763	0.000287959		-1.07039	-1.20163	-1	-0.925999	-0.765535	-0.485427	0	0.0172122	2.27738
TGME49_273075	4.53011	-0.344432	1.03949	-0.331348	0.740381	0.871518	unregulated	4.2473	0.55543	1.04334	0.53236	0.594477	0.765583	unregulated	8.55964	2.19531	0.856431	2.56332	0.0103677	0.0343852	unregulated	2.43127	-2.05475	1.2849	-1.59915	0.109788		unregulated	3.34119	-0.038056	1.19377	-0.0318789	0.974569	0.999322	unregulated	hypothetical protein		VIII	0.75			+	0.279822	0.844527		-1.37851	-2.03562	-1.76553	-1.63227	-1.26303	-2.23266
TGME49_273080	0.0822572	-1.52624	4.3884	-0.347791	0.727998		unregulated	0.278495	0.107628	4.13251	0.0260443	0.979222		unregulated	0.982331	1.28843	2.14454	0.600796	0.547976		unregulated	0.472143	-0.944756	2.79642	-0.337844	0.735481		unregulated	0.313597	3.20256	3.91558	0.817901	0.413414	0.999322	unregulated	hypothetical protein		VIII	-2.38			+	0.568006	0.692155		-1.848	-3	-1.67807	-1.26303	-0.925999	-1.63227	0.765535	0.0111728
TGME49_273090	4401.48	-0.246356	0.0522971	-4.7107	2.46871e-06	6.21554e-05	unregulated	5313.11	-0.363759	0.0881643	-4.12592	3.69253e-05	0.000458825	unregulated	6385.57	-0.233166	0.0612661	-3.80579	0.000141354	0.000875394	unregulated	5931.03	0.0431321	0.0767911	0.561682	0.574333	0.748726	unregulated	4400.1	-0.0466762	0.0663642	-0.703334	0.481848	0.999322	unregulated	cell division protein CDC48CY	CDC48CY	VIII	-6.01	cytosol	1	-	-0.688049	7.35425e-05		-1.80735	-1.07039	-1.07039	-0.847997	-0.765535	-0.584963	0	0.0332505	5.75364
TGME49_273100	102.723	0.446634	0.193238	2.31132	0.0208152	0.0874484	unregulated	130.46	0.349444	0.244841	1.42722	0.153515	0.327192	unregulated	121.852	0.0317091	0.206289	0.153712	0.877837	0.931992	unregulated	149.451	0.0448437	0.208431	0.215149	0.829651	0.910656	unregulated	98.398	-0.101132	0.219325	-0.461105	0.644723	0.999322	unregulated	3'-5' exonuclease domain-containing protein		VIII	-2.39			+	0.514732	0.153323		-1.20163	-0.263034	-0.678072	-0.485427	-0.485427	-1	0.137504	0.0290167	2.36755
TGME49_273110	34.691	0.3726	0.358952	1.03802	0.299261	0.523467	unregulated	51.8208	0.133527	0.300471	0.444393	0.656759	0.808297	unregulated	29.3808	-2.60449	0.516485	-5.04272	4.58954e-07	5.14919e-06	down	44.5676	0.108166	0.308273	0.350877	0.72568	0.848885	unregulated	36.6185	0.18736	0.419331	0.446808	0.655014	0.999322	unregulated	SAG-related sequence SRS30D	SRS30D	VIII	1.72			-	2.13413	0.00612341	S	4.27053	7.45779	8.86821	8.55382	8.76686	7.60363	3.23266	0.0748017	2.06346
TGME49_273120	140.752	0.744389	0.166036	4.48331	7.34937e-06	0.000158123	unregulated	171.668	0.474155	0.22734	2.08566	0.0370091	0.12247	unregulated	203.02	-0.220635	0.181978	-1.21243	0.225349	0.37476	unregulated	189.89	-0.166519	0.237039	-0.702495	0.48237	0.675581	unregulated	110.963	0.208599	0.203048	1.02734	0.304261	0.999322	unregulated	SAG-related sequence SRS30C	SRS30C	VIII	0.78	PM - peripheral 1	1	-	-2.94643	3.20456e-07		-1.1375	3.39232	3.97269	3.59694	4.03562	2.74416	3.18587	0.043828	5.39137
TGME49_273130	277.423	-0.136411	0.168945	-0.807428	0.41942	0.640049	unregulated	361.76	-0.0589437	0.134979	-0.436688	0.662338	0.811509	unregulated	320.302	-0.80514	0.13655	-5.89632	3.71708e-09	6.03529e-08	unregulated	316.09	-0.263329	0.194547	-1.35355	0.17588	0.373125	unregulated	283.065	0.136665	0.219969	0.621293	0.534407	0.999322	unregulated	SAG-related sequence SRS30A	SRS30A	VIII	0.81	PM - peripheral 1	1	-	-1.2878	2.59508e-07	S	-1.43296	-0.485427	0.925999	0.485427	0.765535	-0.263034	-0.765535	0.0805231	3.22172
TGME49_273140	366.169	0.299346	0.118478	2.5266	0.0115172	0.0565898	unregulated	468.85	-0.197138	0.113839	-1.73172	0.083323	0.215714	unregulated	481.677	0.134077	0.105535	1.27045	0.203925	0.349257	unregulated	612.817	0.0726356	0.118497	0.612974	0.539893	0.723253	unregulated	346.741	-0.0410866	0.156633	-0.262311	0.793082	0.999322	unregulated	radical SAM methylthiotransferase, MiaB/RimO family protein		VIII	-0.23			+	-0.430921	0.141821		-1.32193	0.378512	0.137504	0.378512	0	-0.485427	2.07039	0.0318515	1.79111
TGME49_273150	118.325	-0.208239	0.207955	-1.00137	0.31665	0.542654	unregulated	189.225	0.00737956	0.188511	0.0391466	0.968774	0.98754	unregulated	173.431	0.119668	0.191332	0.625445	0.531679	0.678958	unregulated	223.201	0.432616	0.159738	2.70829	0.00676301	0.0378395	unregulated	120.223	0.191138	0.182071	1.0498	0.29381	0.999322	unregulated	zinc finger, C3HC4 type (RING finger) domain-containing protein		VIII	-2.1	nucleus - chromatin	1	-	-0.622785	0.10448	G1b	-0.765535	-0.137504	-0.485427	0	-0.137504	-0.678072	0.584963	0.0202429
TGME49_273200	364.644	-0.000611509	0.167861	-0.00364295	0.997093	0.998922	unregulated	448.676	0.143713	0.132281	1.08642	0.277292	0.48479	unregulated	508.634	-0.362244	0.0978888	-3.70057	0.000215118	0.00125241	unregulated	477.579	0.15441	0.124222	1.24301	0.213864	0.419636	unregulated	342.593	0.0989992	0.135122	0.732667	0.463762	0.999322	unregulated	hypothetical protein		VIII	-0.3	PM - integral	0.467	+	-0.517777	0.387061		-2.72247	-2.56071	-1.76553	-1.58496	-1.26303	-1.37851	0.378512	0.0319191	3.76269
TGME49_273280	160.98	0.170858	0.180914	0.944416	0.344957	0.570637	unregulated	205.326	-0.136044	0.209806	-0.648431	0.516707	0.70581	unregulated	215.027	-0.179067	0.167885	-1.06661	0.28615	0.444009	unregulated	206.03	0.0137702	0.183603	0.0749998	0.940215	0.969573	unregulated	165.133	0.0408109	0.161097	0.253331	0.800013	0.999322	unregulated	hypothetical protein		VIII	-0.59			+	-0.213797	0.695662		-3.7866	0.137504	-0.378512	0.137504	0.137504	0.584963
TGME49_273290	356.083	0.127133	0.105105	1.20959	0.226438	0.441301	unregulated	506.11	0.127349	0.107165	1.18835	0.234695	0.438105	unregulated	501.001	0.0554217	0.113464	0.488452	0.625229	0.755805	unregulated	669.313	0.370631	0.134721	2.75109	0.00593971	0.0344563	unregulated	362.214	0.114586	0.10852	1.0559	0.291014	0.999322	unregulated	Mpv17 / PMP22 family protein		VIII	-2.11			+	0.267733	0.436894		-0.263034	-0.485427	-0.584963	-0.263034	-0.263034	-0.584963	0.847997	0.0104288	2.5825
TGME49_273300	2.00632	-0.648376	1.56219	-0.415043	0.678111	0.835866	unregulated	3.3564	0.261336	1.30477	0.200293	0.841252	0.917321	unregulated	3.03148	-0.557796	1.30815	-0.4264	0.669817	0.788155	unregulated	3.96961	0.143537	0.951987	0.150776	0.880152	0.938296	unregulated	1.55048	0.41616	1.53157	0.271722	0.785836	0.999322	unregulated	hypothetical protein		VIII	-1.29			+	0.307838	0.77642		-0.137504	-4.93546	-4.93546	-4.93546	-4.93546	-4.93546	-2.07039	0.025426	2.22042
TGME49_273310	227.061	-0.249709	0.13925	-1.79325	0.0729336	0.209987	unregulated	324.835	0.32227	0.153025	2.106	0.0352046	0.118949	unregulated	359.006	0.433781	0.133498	3.24935	0.00115668	0.00540352	unregulated	344.664	0.259573	0.166669	1.55741	0.119372	0.290462	unregulated	256.16	0.00553373	0.201322	0.027487	0.978071	0.999322	unregulated	hypothetical protein		VIII	0.14			+	-0.266465	0.25228	C	0.847997	-4.17792	-2.40599	-1.76553	-1.926	-3.45943	-2.8679	0.0540502	6.48953
TGME49_273320	612.067	-0.0115623	0.124863	-0.0926001	0.926221	0.969794	unregulated	941.517	0.237306	0.119723	1.98212	0.0474653	0.145882	unregulated	704.714	0.108827	0.123604	0.880449	0.378616	0.539185	unregulated	879.188	-0.095155	0.138898	-0.685072	0.493298	0.683303	unregulated	663.89	-0.00326888	0.0924017	-0.0353768	0.971779	0.999322	unregulated	hypothetical protein		VIII	0.27	micronemes	1	-	0.607917	0.0091395	C	0.678072	-3.70044	-2.16993	-1.848	-1.53605	-3.26303	-2.45943	0.040494
TGME49_273330	102.81	0.466312	0.195105	2.39005	0.0168459	0.0751763	unregulated	119.715	-0.271949	0.240513	-1.1307	0.258179	0.464279	unregulated	170.291	0.233042	0.178178	1.30792	0.190901	0.332237	unregulated	111.796	-0.311344	0.204579	-1.52188	0.12804	0.304033	unregulated	80.1917	0.137637	0.219895	0.62592	0.531367	0.999322	unregulated	hypothetical protein		VIII	-3.72			-	-0.489641	0.476382		-0.263034	0.263034	0	0.485427	0.485427	-0.378512	0.485427	0.0362451	2.50493
TGME49_273340	0.07947	-1.0226	4.40331	-0.232236	0.816355		unregulated	0.214617	0.107523	4.4074	0.024396	0.980537		unregulated	0.0992475	0.876485	4.4074	0.198867	0.842367		unregulated	0.0814965	0.931204	4.4074	0.211282	0.832667		unregulated	0.261007	-1.34176	4.30773	-0.311476	0.755439	0.999322	unregulated	hypothetical protein		VIII	0.53			-	2.66526	0.522903		0	4.7761	6.43463	6.65535	6.66818	4.79181	2.1375	0.0184451	9.40931
TGME49_273350	128.402	0.241818	0.17024	1.42046	0.155474	0.348697	unregulated	138.477	-0.541643	0.227412	-2.38177	0.0172295	0.0689377	unregulated	211.828	-0.178291	0.146552	-1.21658	0.223765	0.373084	unregulated	134.16	-0.842441	0.192273	-4.38148	1.17878e-05	0.000269108	unregulated	113.911	0.147194	0.201063	0.732076	0.464122	0.999322	unregulated	molybdopterin converting factor, subunit 2 protein		VIII	0.38			+	0.997124	3.55204e-06		1.26303	-1.20163	-1.53605	-1.32193	-0.925999	-0.847997	-2.56071	0.027358
TGME49_273360	370.019	0.331472	0.112536	2.94546	0.00322471	0.0213577	unregulated	435.925	-0.265547	0.110983	-2.39269	0.0167256	0.0674207	unregulated	416.777	-0.136677	0.111804	-1.22247	0.221529	0.370369	unregulated	418.873	-0.367426	0.106967	-3.43494	0.000592695	0.00595831	unregulated	324.409	0.0547511	0.139044	0.393768	0.693752	0.999322	unregulated	ABC transporter transmembrane region domain-containing protein		VIII	-0.17	Golgi	0.757	-	1.1266	0.000138611		-0.584963	-0.925999	-0.847997	-0.584963	-0.378512	-0.263034	-0.137504	0.0185202	3.40175
TGME49_273370	805.547	-0.32152	0.086011	-3.73812	0.000185401	0.00230937	unregulated	1253	0.175947	0.0848673	2.0732	0.0381538	0.125319	unregulated	1172.83	-0.235056	0.0809311	-2.9044	0.0036796	0.0144095	unregulated	1364.59	0.187734	0.0906192	2.07168	0.0382952	0.13171	unregulated	848.976	-0.127783	0.0941488	-1.35724	0.174704	0.999322	unregulated	coatomer gamma 2-subunit protein, putative		VIII	-3.26	nucleus - chromatin	0.964	-	0.426947	0.483021		-2.10434	-0.678072	-0.765535	-0.485427	-0.263034	0	0.847997	0.0229077	3.09336
TGME49_273380	707.114	0.106313	0.0944263	1.12588	0.260215	0.481378	unregulated	1263.95	0.339899	0.116364	2.92101	0.00348904	0.01993	unregulated	1063.14	0.26179	0.0945795	2.76794	0.00564127	0.0206365	unregulated	1306.49	-0.159392	0.109091	-1.46109	0.143992	0.326384	unregulated	768.604	-0.104756	0.114929	-0.911478	0.362043	0.999322	unregulated	ion channel protein		VIII	-2.84			+	0.00462492	0.993018		-2.1375	-0.263034	-0.584963	-0.137504	-0.378512	-0.765535	-0.137504	0.0507316
TGME49_273390	108.668	0.0134612	0.186878	0.072032	0.942576	0.978119	unregulated	193.89	0.654495	0.163641	3.99957	6.34576e-05	0.000722585	unregulated	161.305	0.28203	0.17473	1.61409	0.106507	0.216479	unregulated	223.733	0.131902	0.186654	0.706665	0.479775	0.673364	unregulated	126.345	-0.0645477	0.210544	-0.306576	0.759166	0.999322	unregulated	mitochondrial carrier superfamily protein		VIII	-0.13			-	0.0261635	0.972242		-2.26303	0.263034	0.378512	0.678072	0.925999	1.67807	0	0.0302711	1.60257
TGME49_273400	121.328	-0.452929	0.16606	-2.7275	0.00638168	0.0363643	unregulated	130.897	0.022424	0.179828	0.124697	0.900763	0.948272	unregulated	175.77	0.0814193	0.166913	0.487795	0.625695	0.755976	unregulated	107.89	-0.424976	0.197352	-2.15339	0.0312879	0.113618	unregulated	132.252	0.207107	0.192139	1.0779	0.281077	0.999322	unregulated	hypothetical protein		VIII	-3.77	ER 2	0.699	-	-0.317906	0.345147		-1.96347	-2.65535	-2.40599	-2.80735	-2.20163	-2.16993	-1.43296	0.0397948	2.00937
TGME49_273410	107.49	0.447382	0.16261	2.75125	0.00593679	0.0342137	unregulated	138.784	-0.552526	0.219828	-2.51344	0.0119559	0.0526605	unregulated	134.822	-0.147165	0.177185	-0.830574	0.406214	0.566498	unregulated	155.246	-0.00909051	0.177061	-0.0513412	0.959054	0.979406	unregulated	92.0898	0.0470273	0.203596	0.230984	0.817327	0.999322	unregulated	tyrosine-tRNA ligase		VIII	-3.17	ER 2	1	+	0.739817	0.308027		-0.584963	-0.137504	-0.678072	-0.678072	-0.137504	-0.485427	0.378512	0.0146788
TGME49_273420	0						unregulated	0						unregulated	0.34532	-1.04701	4.38923	-0.238541	0.811462		unregulated	0.192493	-0.992387	4.4074	-0.225164	0.821852		unregulated	0						unregulated	tRNA-Arg		VIII				+
TGME49_273430	70.4389	0.0705175	0.218099	0.323328	0.746447	0.875272	unregulated	81.1194	-0.30825	0.240986	-1.27912	0.200855	0.394531	unregulated	81.9538	-0.325627	0.263722	-1.23474	0.216928	0.364873	unregulated	107.575	-0.0409387	0.24391	-0.167844	0.866706	0.930263	unregulated	62.3245	-0.194862	0.266674	-0.730712	0.464955	0.999322	unregulated	SAM-dependent methyltransferase		VIII	-2.81			+	0.93409	0.0280594		0	0.137504	-0.378512	-0.378512	-0.137504	-0.584963	0.263034	0.0330518
TGME49_273445	407.77	0.081766	0.0972305	0.84095	0.400376	0.622029	unregulated	622.479	0.146181	0.0957406	1.52685	0.126799	0.288958	unregulated	558.653	-0.0879693	0.102947	-0.854513	0.392821	0.553289	unregulated	661.333	-0.0816762	0.1311	-0.623005	0.533281	0.717442	unregulated	410.442	-0.17191	0.133181	-1.2908	0.196772	0.999322	unregulated	iron-sulfur cluster assembly protein SufD	SUFD	VIII	-5.29	apicoplast	1	-	0.398975	0.346122		-1.72247	-0.765535	-1.37851	-0.925999	-0.925999	-1	0.263034	0.0281757
TGME49_273460	2779.92	-0.369362	0.0781223	-4.728	2.26744e-06	5.85411e-05	unregulated	4492.33	-0.0221465	0.0568346	-0.389666	0.696784	0.835179	unregulated	4254.34	-0.00993748	0.0590561	-0.168272	0.866369	0.924075	unregulated	4204.28	-0.44802	0.0817046	-5.48341	4.17195e-08	2.70934e-06	unregulated	3200.54	-0.0837944	0.0651147	-1.28687	0.198138	0.999322	unregulated	eukaryotic translation initiation factor 3 subunit 6 interacting protein		VIII	-2.27	nucleus - non-chromatin	0.941	-	-0.583928	0.00335079		-1.26303	0.584963	0.263034	0.137504	0.137504	-0.263034	1.76553	0.0284641	2.72043
TGME49_273490	814.915	0.0251544	0.07464	0.33701	0.736109	0.870192	unregulated	952.136	-0.185253	0.0903437	-2.05054	0.0403121	0.130723	unregulated	1014.31	-0.118859	0.0999965	-1.18863	0.234586	0.386084	unregulated	1181.22	0.0506348	0.0887507	0.570529	0.568319	0.744077	unregulated	815.912	-0.0092104	0.103302	-0.0891596	0.928955	0.999322	unregulated	glutamine synthetase, type I, putative		VIII	-0.48	cytosol	1	+	-0.91279	3.65956e-05		-1.63227	0.847997	0.765535	0.765535	1.26303	2.03562	1.26303	0.0192048	2.82138
TGME49_273500	508.013	0.288527	0.0868502	3.32212	0.000893349	0.0080697	unregulated	599.405	-0.292374	0.13559	-2.15631	0.0310593	0.108575	unregulated	798.351	0.357891	0.0798379	4.48272	7.36962e-06	6.3513e-05	unregulated	573.376	-0.210341	0.143187	-1.469	0.141834	0.32435	unregulated	466.927	-0.0763697	0.103811	-0.735658	0.461939	0.999322	unregulated	O-linked N-acetylglucosamine transferase SPINDLY	SPY	VIII	-0.11	nucleus - chromatin	1	+	1.7253	0.0108973		-0.925999	0.485427	0.137504	0.263034	0.263034	0.485427	1.63227	0.0605658	3.26576
TGME49_273510	0.0874377	-0.0274435	4.4074	-0.00622669	0.995032		unregulated	0.273747	1.06935	4.20344	0.254399	0.799187		unregulated	0.0891274	0.876485	4.4074	0.198867	0.842367		unregulated	0.270924	0.931137	4.4074	0.211267	0.832679		unregulated	0						unregulated	hypothetical protein		VIII	0.34			-	6.57346	1.60004e-14		3.30743	0	0	0	0.378512	0	0.263034	0.0218593
TGME49_273520	2223.23	-0.258294	0.0951344	-2.71504	0.00662669	0.03743	unregulated	3201.95	-0.0374103	0.0841241	-0.444704	0.656534	0.808274	unregulated	3261.27	0.231043	0.0661946	3.49037	0.000482355	0.00254756	unregulated	3164.98	-0.303345	0.102843	-2.94958	0.00318204	0.0214779	unregulated	2600.47	-0.091272	0.090681	-1.00652	0.314167	0.999322	unregulated	eukaryotic translation initiation factor 3 subunit E, putative		VIII	-3.26	nucleus - non-chromatin	1	+	-0.488627	0.0245023		-1.20163	0.678072	0.378512	0.378512	0.263034	0.137504	1.67807	0.0237618	2.15067
TGME49_273530	0.0484863	0.934316	4.4074	0.211988	0.832116		unregulated	0.11834	-0.854163	4.4074	-0.193802	0.846331		unregulated	0.0992475	0.876485	4.4074	0.198867	0.842367		unregulated	0.105729	-0.992343	4.4074	-0.225154	0.82186		unregulated	0.23081	-2.36566	4.31234	-0.548578	0.583295	0.999322	unregulated	flagellar associated protein		VIII	-0.02			-	-1.32397	0.00420899		0	0	4.45286	5.79442	6.54226	7.40599	0.263034	0.0232474
TGME49_273540	260.269	-0.00275616	0.14288	-0.01929	0.98461	0.994228	unregulated	337.958	-0.382552	0.149397	-2.56064	0.010448	0.0474016	unregulated	430.68	-0.160787	0.121766	-1.32045	0.186683	0.326461	unregulated	368.633	0.0471468	0.156723	0.300829	0.763545	0.872753	unregulated	267.573	0.157354	0.176153	0.893283	0.371706	0.999322	unregulated	phosphatidylserine synthase, putative		VIII	-1.63	ER	1	+	-1.03042	0.00415014		-1.1375	-1	-0.847997	-1.1375	-0.678072	-1.32193	0.925999	0.0495897
TGME49_273550	291.012	-0.0451487	0.113121	-0.399119	0.689806	0.842729	unregulated	340.477	-0.555282	0.178597	-3.10913	0.0018764	0.0119136	unregulated	379.215	-0.748934	0.145065	-5.16275	2.43348e-07	2.89125e-06	unregulated	366.27	-0.124152	0.109028	-1.13872	0.254821	0.466346	unregulated	286.687	0.182695	0.127758	1.43	0.152717	0.999322	unregulated	GDP-fucose protein O-fucosyltransferase 2	POFUT2	VIII	-0.34	ER 2	1	-	0.213219	0.650495		-0.263034	-0.925999	-1.1375	-1.1375	-0.925999	-1.07039	0.137504	0.0501418	5.03219
TGME49_273560	1343.9	-0.484943	0.140324	-3.45587	0.000548512	0.00549285	unregulated	1621.51	0.0725064	0.132663	0.546546	0.584691	0.757557	unregulated	1807.62	-0.00475413	0.0949416	-0.0500743	0.960063	0.977524	unregulated	1819.55	0.404858	0.154799	2.61537	0.008913	0.046324	unregulated	1454.75	0.333508	0.158503	2.10411	0.0353688	0.999322	unregulated	kinesin heavy chain, putative		VIII	-0.94	apical 1	0.99	-	-0.637693	0.102045		-0.925999	-2.80735	-1.72247	-1.20163	-1.43296	-2.40599	-1.07039	0.0842708	4.261
TGME49_273580	289.126	0.319404	0.150828	2.11767	0.0342031	0.124645	unregulated	393.066	0.0729871	0.110926	0.65798	0.510551	0.700294	unregulated	360.852	-0.0387271	0.131869	-0.293679	0.769003	0.859113	unregulated	370.526	0.00881651	0.134574	0.065514	0.947765	0.973031	unregulated	262.334	-0.172195	0.130937	-1.3151	0.188477	0.999322	unregulated	conserved oligomeric Golgi complex subunit 2	COG2	VIII	-3.87	nucleus - chromatin	1	+	0.378157	0.321723		-0.765535	-0.263034	-0.584963	-0.378512	-0.263034	-0.263034	0.485427	0.0278855	1.92041
TGME49_273595	471.684	0.335176	0.089545	3.7431	0.000181766	0.00226808	unregulated	722.212	0.0484876	0.0970057	0.499842	0.617186	0.784012	unregulated	669.019	0.158852	0.0945213	1.68059	0.0928421	0.194815	unregulated	619.146	-0.279652	0.106132	-2.63493	0.00841548	0.0443587	unregulated	493.566	0.0416708	0.096329	0.432588	0.665314	0.999322	unregulated	hypothetical protein		VIII	-2.08			-	1.67088	6.21431e-08		-0.485427	-1.58496	-2.07039	-1.53605	-1.58496	-2.26303	0	0.0136861	3.14315
TGME49_273610	121.357	0.049593	0.158355	0.313176	0.754147	0.879075	unregulated	161.598	-0.306707	0.181478	-1.69005	0.0910177	0.22956	unregulated	173.763	-0.0268734	0.17577	-0.152889	0.878486	0.931992	unregulated	169.409	-0.0687882	0.183665	-0.374531	0.708009	0.83895	unregulated	114.596	-0.00615799	0.235968	-0.0260967	0.97918	0.999322	unregulated	hypothetical protein		VIII	-1.91			+	-0.368933	0.544101		-1.72247	-0.765535	-1.07039	-0.925999	-0.678072	-0.378512	0.263034	0.0290084	2.71767
TGME49_273630	156.239	-0.12289	0.148468	-0.827719	0.40783	0.628996	unregulated	222.63	0.00287915	0.142255	0.0202394	0.983852	0.994013	unregulated	233.684	0.0833851	0.147729	0.564447	0.57245	0.715102	unregulated	275.542	0.395231	0.125449	3.15053	0.00162973	0.01281	unregulated	162.84	0.0350606	0.146326	0.239606	0.810636	0.999322	unregulated	DnaJ domain-containing protein		VIII	-3.58	mitochondrion - membranes	1	-	-0.502972	0.111906		-1.76553	0.137504	-0.137504	-0.137504	0	0.137504	1.07039	0.0241959
TGME49_273640	261.176	0.246526	0.130109	1.89477	0.0581227	0.1795	unregulated	335.171	-0.241093	0.130579	-1.84634	0.0648435	0.180812	unregulated	357.16	0.274685	0.136011	2.01957	0.0434277	0.108422	unregulated	332.372	-0.300531	0.13181	-2.28004	0.0226056	0.0892139	unregulated	259.359	-0.158989	0.15221	-1.04454	0.296237	0.999322	unregulated	hypothetical protein		VIII	0.22	mitochondrion - membranes	0.957	+	1.15366	0.000111586		0.847997	0.847997	0.485427	0.378512	0.584963	-0.263034	0.378512	0.0376104	2.39443
TGME49_273650	20.8674	0.192717	0.338432	0.569442	0.569056	0.761171	unregulated	27.5855	-0.120692	0.449524	-0.268488	0.788324	0.887184	unregulated	122.043	2.47287	0.256468	9.64201	5.31392e-22	3.35016e-20	up	29.543	0.379456	0.422792	0.897501	0.369452	0.581123	unregulated	22.5624	0.159135	0.424544	0.374836	0.707782	0.999322	unregulated	kinesin B		VIII	2.21			+	0.645061	0.430614		1.58496	0.137504	0.847997	1	0.485427	0.137504	0.137504	0.0208466	8.08537
TGME49_273660	2242.47	-0.108031	0.0609696	-1.77189	0.0764134	0.216494	unregulated	3404.07	-0.104576	0.0762963	-1.37066	0.170481	0.351768	unregulated	3654.91	0.240382	0.0984582	2.44146	0.014628	0.0451752	unregulated	3325.18	-0.259031	0.0697654	-3.71288	0.000204911	0.00262315	unregulated	2337.74	-0.0808719	0.064543	-1.25299	0.210208	0.999322	unregulated	AP2 domain transcription factor AP2VIII-3	AP2VIII3	VIII	0.06	nucleus - chromatin	0.999	-	-0.817388	0.00122104		-1.67807	-1.26303	-1.26303	-0.847997	-0.847997	-1.37851	0.378512	0.0203151
TGME49_273670	166.457	0.114035	0.163087	0.699232	0.484407	0.697206	unregulated	209.955	-0.375455	0.167225	-2.2452	0.0247552	0.0910751	unregulated	262.577	0.152052	0.136473	1.11415	0.265213	0.420757	unregulated	255.423	0.177848	0.148011	1.20159	0.229522	0.437774	unregulated	168.791	0.10036	0.155898	0.643754	0.519735	0.999322	unregulated	hypothetical protein		VIII	-1.38			+	0.259502	0.57724		-0.378512	-0.378512	-0.485427	-0.485427	-0.137504	-0.137504	-0.263034	0.0242907	2.54941
TGME49_273690	354.671	0.253374	0.103067	2.45835	0.0139579	0.0653269	unregulated	428.141	-0.106641	0.129559	-0.823108	0.410447	0.617359	unregulated	486.593	-0.0839554	0.109312	-0.768032	0.442468	0.599102	unregulated	490.725	-0.129354	0.110213	-1.17367	0.240528	0.44891	unregulated	322.892	-0.137609	0.12249	-1.12343	0.261256	0.999322	unregulated	Wee kinase		VIII	0.07			-	0.495754	0.0674874		0.263034	0.137504	0.263034	0.137504	0.263034	0.378512	0.263034	0.0228842	2.17095
TGME49_273705	0						unregulated	0						unregulated	0						unregulated	0						unregulated	0						unregulated	hypothetical protein		VIII	0.19			+	2.12601	0.324653		0	0	0	0	1.43296	0	0.137504	0.0103239
TGME49_273720	222.403	0.374878	0.141611	2.64724	0.00811507	0.0434517	unregulated	214.576	-1.50902	0.176437	-8.55275	1.20191e-17	1.54601e-15	down	250.276	-0.889014	0.150127	-5.92173	3.18567e-09	5.27029e-08	unregulated	222.975	-0.402712	0.206404	-1.95109	0.0510465	0.159855	unregulated	217.296	-0.0144869	0.153138	-0.0946006	0.924632	0.999322	unregulated	hypothetical protein		VIII	1			-	0.604722	0.136573		1	-3.1375	-2.10434	-2.48543	-2.29278	-3.41954	-1.32193	0.0272815	2.96544
TGME49_273730	417.063	0.107949	0.140067	0.770695	0.440888	0.660681	unregulated	522.576	0.0597697	0.115406	0.517908	0.604522	0.773441	unregulated	575.996	0.0537138	0.112254	0.478503	0.632292	0.760011	unregulated	533.222	0.0376017	0.142819	0.263282	0.792333	0.890147	unregulated	375.502	0.113826	0.129994	0.875626	0.381233	0.999322	unregulated	phospholipase, patatin family protein		VIII	-3.17	apicoplast	1	-	0.557229	0.0471785		0.263034	-0.378512	-0.765535	-0.925999	-0.678072	-1.1375	-0.678072	0.0377739	2.51161
TGME49_273740	1.8146	-0.560503	1.20369	-0.465655	0.641462	0.813428	unregulated	1.52715	-0.308039	1.61484	-0.190755	0.848717	0.921104	unregulated	2.42577	-0.0118821	1.56253	-0.0076044	0.993933	0.995925	unregulated	2.41788	2.77245	1.67493	1.65526	0.0978712		unregulated	1.5566	0.511329	1.42924	0.357763	0.720521	0.999322	unregulated	acetyl-CoA acyltransferase B, putative		VIII	1.33			-	5.67559	7.36804e-19		2.43296	1.96347	4.45286	4.97728	5.80478	7.10224	-0.263034	0.0130039
TGME49_273750	0						unregulated	0						unregulated	0						unregulated	0						unregulated	0						unregulated	hypothetical protein		VIII	2.15			+	3.64399	9.84097e-08		0	0	4.41954	5.52669	6.81378	7.48623	0	0.0123569
TGME49_273760	10600.6	-1.09135	0.101703	-10.7307	7.30267e-27	5.761e-24	down	23835.8	0.0835611	0.192681	0.433675	0.664524	0.813043	unregulated	21080.2	-0.173863	0.160835	-1.081	0.279697	0.43661	unregulated	21232.4	-0.336576	0.127991	-2.62967	0.00854669	0.0448479	unregulated	15842.4	-0.0683533	0.132476	-0.51597	0.605876	0.999322	unregulated	heat shock protein HSP70	HSP70	VIII	-4.97	cytosol	1	-	-0.0563241	0.843769		-0.137504	0.584963	0.485427	0.263034	0.485427	0.137504	0.765535	0.012353	8.62757
TGME49_273770	531.93	-0.186308	0.081743	-2.2792	0.0226553	0.0925506	unregulated	800.037	0.292162	0.101506	2.87826	0.00399874	0.0221753	unregulated	533.416	-0.848655	0.0995796	-8.52238	1.56306e-17	6.96706e-16	unregulated	1071.74	0.410472	0.0816321	5.02831	4.94821e-07	1.99389e-05	unregulated	591.437	-0.000630428	0.110862	-0.00568659	0.995463	0.999322	unregulated	selenoprotein Q, putative	SELQ	VIII	0.51	ER	1	+	-0.762084	0.000401342		0.137504	-1	-0.847997	-1.26303	-0.678072	-1.07039	-1.07039	0.00682469	5.37572
TGME49_273780	618.419	0.0338922	0.105297	0.321872	0.74755	0.875991	unregulated	1067.99	0.251635	0.0938862	2.68021	0.00735765	0.0357636	unregulated	967.732	0.321819	0.0774462	4.15538	3.24742e-05	0.000237714	unregulated	1073.95	-0.0464483	0.104757	-0.44339	0.657484	0.807252	unregulated	696.408	0.0509945	0.112362	0.453842	0.649943	0.999322	unregulated	SWI2/SNF2-containing protein		VIII	-0.76			+	0.67575	0.0267686		-1.26303	-1.07039	-1.80735	-1.58496	-1.58496	-1.72247	-1.43296	0.0437836	2.7096
TGME49_273790	621.628	-0.0798794	0.0831952	-0.960144	0.336983	0.561506	unregulated	807.413	-0.455823	0.102197	-4.46026	8.18614e-06	0.000121239	unregulated	798.958	-0.0822656	0.111878	-0.735315	0.462148	0.617904	unregulated	841.639	-0.166799	0.118877	-1.40313	0.160579	0.351823	unregulated	657.847	-0.00637473	0.0871404	-0.0731547	0.941683	0.999322	unregulated	hypothetical protein		VIII	1.25			+	-0.211952	0.54843		0.485427	-4.64962	-3.65535	-3.27798	-2.32193	-1.1375	-5.1375	0.0163685	5.08694
TGME49_273800	760.862	0.287856	0.0839785	3.42773	0.000608645	0.00597701	unregulated	1048.02	0.195689	0.094196	2.07747	0.0377583	0.124353	unregulated	917.108	-0.429066	0.0924493	-4.64109	3.46576e-06	3.21663e-05	unregulated	913.77	-0.330459	0.130431	-2.5336	0.0112898	0.0553242	unregulated	642.374	-0.215111	0.125186	-1.71833	0.0857363	0.999322	unregulated	WD domain, G-beta repeat-containing protein		VIII	-4.12	nucleolus	1	+	0.424567	0.314473		-2.16993	-1.26303	-1.48543	-0.765535	-0.584963	-0.485427	-0.678072	0.0494208	2.2666
TGME49_273815	304.819	0.20709	0.121545	1.70382	0.0884153	0.239873	unregulated	446.782	0.0660065	0.128001	0.51567	0.606085	0.7743	unregulated	430.788	0.268329	0.127225	2.10909	0.0349367	0.0917744	unregulated	506.673	0.229297	0.112258	2.04259	0.0410927	0.138264	unregulated	304.418	-0.00249917	0.126976	-0.0196822	0.984297	0.999322	unregulated	hypothetical protein		VIII	-3.37			+	0.591535	0.108484		0.137504	0	-0.485427	-0.378512	-0.378512	-1.20163	1.20163	0.033436
TGME49_273830	177.977	0.0293386	0.134033	0.218891	0.826735	0.91789	unregulated	262.737	0.215275	0.147146	1.463	0.143467	0.313616	unregulated	247.07	0.32014	0.135358	2.36514	0.0180233	0.0535621	unregulated	295.368	0.0396493	0.151089	0.262424	0.792995	0.89021	unregulated	172.141	-0.156729	0.160195	-0.978367	0.327893	0.999322	unregulated	hypothetical protein		VIII	-2.51	mitochondrion - membranes	1	+	1.07809	0.039195		-0.263034	-0.378512	-0.485427	-0.485427	-0.584963	-1.26303	0.678072	0.0255899	3.0959
TGME49_273840	423.545	-0.335342	0.10596	-3.16479	0.00155195	0.0124507	unregulated	734.109	-0.0427267	0.12242	-0.349018	0.727076	0.851435	unregulated	686.07	0.440671	0.135423	3.25404	0.00113777	0.00533652	unregulated	787.671	-0.161523	0.122718	-1.31622	0.188101	0.386485	unregulated	526.615	-0.234283	0.117202	-1.99897	0.0456112	0.999322	unregulated	brix domain-containing protein		VIII	-3.18	nucleus - non-chromatin	1	-	0.178213	0.644018		-0.678072	0.485427	0.263034	0.678072	0.378512	-0.263034	1.53605	0.0480828
TGME49_273850	398.452	-0.282644	0.143114	-1.97496	0.0482723	0.158014	unregulated	652.32	0.0517833	0.107211	0.483005	0.629092	0.792613	unregulated	643.67	0.0932825	0.101441	0.919573	0.357796	0.519384	unregulated	660.295	-0.0671735	0.0957071	-0.701865	0.482763	0.675787	unregulated	434.545	-0.211891	0.133199	-1.59079	0.111656	0.999322	unregulated	nucleoporin NUP68, putative	NUP68	VIII	-4.2	mitochondrion - soluble	0.86	-	-0.231751	0.565901		-1.37851	0	0	0	0.137504	-0.584963	0.263034	0.0173159	3.29752
TGME49_273860	885.249	-0.276175	0.126259	-2.18736	0.0287159	0.109446	unregulated	1100.04	-0.189403	0.129766	-1.45957	0.144409	0.314637	unregulated	1510.13	0.142378	0.097447	1.46109	0.143992	0.270366	unregulated	1279.43	0.141799	0.169456	0.836785	0.402714	0.609022	unregulated	914.028	0.264089	0.123854	2.13227	0.032985	0.999322	unregulated	hypothetical protein		VIII	0.95	rhoptries 1	1	+	-0.874516	0.000237355		0	-10.3876	-6.10224	-5.75489	-4.56071	-3.20163	-5.91169	0.0403661	4.07444
TGME49_273870	1363.79	-0.0956258	0.0670252	-1.42671	0.153663	0.346131	unregulated	1904.75	-0.0472417	0.0642928	-0.73479	0.462468	0.663946	unregulated	1914.4	-0.0684959	0.0661111	-1.03607	0.300168	0.459264	unregulated	1961.15	-0.128368	0.0816097	-1.57295	0.115731	0.28429	unregulated	1441.66	-0.0918227	0.084016	-1.09292	0.274429	0.999322	unregulated	SWI2/SNF2 ISWI-like (AT hook)		VIII	-6.34	nucleus - chromatin	1	+	-0.307284	0.218997		-1.37851	-0.137504	-0.263034	0	0	-0.485427	0.378512	0.0165883	2.7994
TGME49_273885	268.207	-0.040166	0.156526	-0.256608	0.797481	0.903161	unregulated	312.85	0.138513	0.138026	1.00352	0.315608	0.527102	unregulated	365.312	-0.0929807	0.121628	-0.764469	0.444588	0.601203	unregulated	293.532	-0.361158	0.132733	-2.72094	0.00650975	0.036839	unregulated	247.978	-0.0655749	0.155957	-0.420469	0.674143	0.999322	unregulated	hypothetical protein		VIII	-3.11	mitochondrion - soluble	1	-	-0.582132	0.0489997		-2.43296	-0.584963	-1	-0.485427	-0.584963	-1			2.29414
TGME49_273905	638.587	-0.27757	0.109191	-2.54207	0.01102	0.0549837	unregulated	872.921	-0.20599	0.0864837	-2.38183	0.0172269	0.0689377	unregulated	1003.47	0.329425	0.0942968	3.49349	0.00047676	0.00252372	unregulated	857.554	-0.103324	0.108854	-0.949195	0.342521	0.555694	unregulated	663.13	-0.131247	0.0995813	-1.31799	0.187507	0.999322	unregulated	armadillo repeat-containing protein		VIII	-0.53	nucleolus	0.736	+	0.218167	0.56037		-1.43296	-0.485427	-0.847997	-0.485427	-0.378512	-0.584963	0.263034	0.0228183	3.68732
TGME49_273915	6.27405	1.09208	0.718104	1.52077	0.128316	0.307163	unregulated	7.48807	-0.0438363	0.713986	-0.0613966	0.951043	0.978387	unregulated	11.5894	-0.00802482	0.591935	-0.0135569	0.989183	0.992684	unregulated	3.99074	-1.54471	0.977021	-1.58104	0.113869	0.280956	unregulated	6.32012	0.0603516	0.754368	0.0800029	0.936235	0.999322	unregulated	hypothetical protein		VIII	0.81			-	0.832603	0.35828		3.62059	0	0	-0.137504	0.137504	-0.765535
TGME49_273920	623.543	-0.0178766	0.0872809	-0.204816	0.837716	0.922134	unregulated	987.65	0.113242	0.0823563	1.37503	0.169122	0.350141	unregulated	913.146	0.0418132	0.0875448	0.477621	0.63292	0.760635	unregulated	1065.48	0.0435118	0.0963148	0.451766	0.651438	0.803383	unregulated	675.205	0.061982	0.0923045	0.671494	0.501906	0.999322	unregulated	aldose reductase, putative		VIII	-1.59	PM - peripheral 2	1	+	0.396174	0.172499		-0.263034	-1.48543	-1.26303	-1.07039	-0.925999	-0.678072	0.263034	0.0255681	3.01701
TGME49_273930	513.541	0.07308	0.115628	0.632025	0.527371	0.733278	unregulated	584.102	0.249876	0.0969521	2.57731	0.00995713	0.0454417	unregulated	677.588	0.553606	0.121331	4.56276	5.0485e-06	4.51205e-05	unregulated	732.044	0.564283	0.151127	3.73383	0.000188589	0.00246381	unregulated	497.043	0.265695	0.171895	1.54568	0.122181	0.999322	unregulated	DNA topoisomerase domain-containing protein		VIII	0.36	mitochondrion - soluble	0.943	+	-0.330421	0.204287		-0.137504	-2.10434	-0.485427	-0.584963	-0.378512	-0.765535	-1.48543	0.0272145	1.9968
TGME49_273950	542.582	-0.03667	0.128953	-0.284368	0.776128	0.892333	unregulated	839.053	0.357268	0.0848159	4.21227	2.52815e-05	0.000327741	unregulated	650.048	-0.481724	0.094001	-5.12467	2.98058e-07	3.47636e-06	unregulated	649.53	-0.472621	0.112012	-4.21937	2.44982e-05	0.000486257	unregulated	543.994	0.0471678	0.136819	0.344746	0.730285	0.999322	unregulated	replication factor C subunit 5, putative		VIII	-4.8	nucleus - chromatin	1	-	0.68979	0.0925624		-0.925999	-0.137504	-0.263034	-0.263034	-0.137504	-0.678072	0.485427	0.0178739	2.45099
TGME49_273960	1359.89	-0.0309842	0.0887026	-0.349304	0.726861	0.866473	unregulated	1655.92	-0.336156	0.0888072	-3.78524	0.000153561	0.00151296	unregulated	1649.99	-0.0185027	0.066362	-0.278815	0.780387	0.867537	unregulated	1996.65	-0.0167353	0.0761366	-0.219806	0.826022	0.909059	unregulated	1451.37	-0.076542	0.0904857	-0.845902	0.397608	0.999322	unregulated	chaperonin GroS protein		VIII	-4.02	apicoplast	1	+	-0.632763	0.00838232		-2.1375	-0.765535	-1.07039	-1	-1.1375	-1.32193	0.678072	0.0290434	3.87978
TGME49_273970	151.862	-0.574585	0.162356	-3.53904	0.000401589	0.00433326	unregulated	234.957	0.339324	0.162489	2.08829	0.036772	0.122035	unregulated	199.219	-0.185978	0.181958	-1.02209	0.306736	0.466436	unregulated	183.768	-0.218216	0.18517	-1.17846	0.238613	0.447583	unregulated	176.677	0.158854	0.172829	0.919141	0.358022	0.999322	unregulated	CorA family Mg2+ transporter protein		VIII	-0.81			-	-0.76453	0.116599		-0.678072	-2.70044	-1.32193	-1.20163	-1.63227	-2.32193	-1.48543	0.106878	2.76972
TGME49_273980	31.9247	-0.936301	0.346256	-2.70407	0.0068496	0.038293	unregulated	71.1415	0.362012	0.270534	1.33814	0.180851	0.367092	unregulated	109.254	1.49888	0.215361	6.95985	3.40636e-12	8.63684e-11	up	115.495	0.445908	0.190658	2.33878	0.0193467	0.0799323	unregulated	48.6947	-0.0116533	0.279628	-0.0416743	0.966758	0.999322	unregulated	dense granule protein GRA80	GRA80	VIII	0.86	outlier	0.979	+	0.732806	0.122238		2.3505	9.96029	10.4935	10.6958	10.5984	10.2546	6.23649	0.0613585	9.14178
TGME49_273985	10.9528	0.0643208	0.526326	0.122207	0.902735	0.957719	unregulated	12.7612	-0.322528	0.584389	-0.551907	0.581012	0.75462	unregulated	13.5581	-0.447041	0.536606	-0.833089	0.404795	0.565131	unregulated	18.4422	0.948136	0.630579	1.5036	0.132685	0.31076	unregulated	11.8167	0.0386359	0.569222	0.0678749	0.945885	0.999322	unregulated	hypothetical protein		VIII	0.42			-	0.769622	0.595792		-1	1.848	1.43296	1.26303	1.32193	1.26303
TGME49_273990	115.686	0.125683	0.191386	0.6567	0.511374	0.72133	unregulated	155.113	0.0435336	0.185142	0.235136	0.814103	0.90279	unregulated	159.519	0.125623	0.177952	0.705939	0.480226	0.634558	unregulated	192.144	0.136951	0.16657	0.822185	0.410972	0.617196	unregulated	102.121	-0.344886	0.218725	-1.5768	0.114842	0.999322	unregulated	CobW/P47K family protein		VIII	-2.77	19S proteasome	0.866	-	0.404584	0.457088		-1.96347	0.485427	0.137504	0.137504	0.378512	0.378512	1.1375	0.0145297
TGME49_273995	55.9236	0.117783	0.322507	0.365211	0.714954	0.859639	unregulated	83.0832	1.02689	0.264055	3.88894	0.000100683	0.00106122	up	68.7425	0.102316	0.283582	0.360799	0.718249	0.822637	unregulated	90.3026	0.332897	0.248741	1.33833	0.180789	0.378735	unregulated	58.0429	0.0596511	0.303706	0.196411	0.844289	0.999322	unregulated	hypothetical protein		VIII	-0.64			-	-0.198476	0.754344		-1.1375	-0.378512	-0.584963	-0.378512	-0.137504	-0.678072			2.21267
TGME49_274000	727.287	0.387774	0.110058	3.52338	0.000426083	0.00455601	unregulated	1012.91	0.34119	0.103044	3.31111	0.000929253	0.00689286	unregulated	956.927	-0.289543	0.0893157	-3.2418	0.00118778	0.0055076	unregulated	1037.51	0.00758521	0.109328	0.0693801	0.944687	0.972006	unregulated	604.75	0.119613	0.116808	1.02402	0.305827	0.999322	unregulated	centrin-binding protein SFI1	SFI1	VIII	-3.62			+	0.0187983	0.969256		-2.10434	-1.88753	-1.72247	-1.07039	-0.925999	-0.847997	0	0.0161166
TGME49_274010	688.329	0.357954	0.102746	3.48388	0.000494208	0.00506537	unregulated	1013.44	0.238559	0.0881098	2.70751	0.00677891	0.033442	unregulated	930.684	0.067763	0.0973956	0.695751	0.486585	0.640812	unregulated	874.472	-0.109046	0.120511	-0.904864	0.365538	0.578611	unregulated	633.86	0.00974509	0.135816	0.0717523	0.942799	0.999322	unregulated	hypothetical protein		VIII	-2.26			-	0.359251	0.459374		-1.1375	-1.1375	-1.32193	-0.678072	-0.678072	-0.485427	-0.847997	0.0100765
TGME49_274020	0.0484863	0.934316	4.4074	0.211988	0.832116		unregulated	0.346983	0.107667	4.4074	0.0244287	0.980511		unregulated	0.241645	-0.0852398	4.4074	-0.0193402	0.98457		unregulated	0.105729	-0.992343	4.4074	-0.225154	0.82186		unregulated	0.188653	0.40062	4.4074	0.0908973	0.927574	0.999322	unregulated	kinesin motor domain-containing protein		VIII	0.87			+	5.0621	1.03751e-37		0	0	4.12102	5.70598	6.22689	7.31016
TGME49_274050	231.326	-0.0366598	0.140172	-0.261535	0.79368	0.901646	unregulated	311.763	-0.0224175	0.14515	-0.154443	0.87726	0.937166	unregulated	311.036	0.132302	0.136593	0.968582	0.332754	0.493349	unregulated	347.906	-0.0585741	0.129634	-0.451843	0.651382	0.803383	unregulated	263.858	0.100306	0.146921	0.68272	0.494784	0.999322	unregulated	hypothetical protein		VIII	-0.42	PM - peripheral 2	0.83	+	0.24851	0.462743		0.137504	-2.94486	-2.53605	-2.10434	-1.67807	-2.848	0	0.0235336	2.75547
TGME49_274060	951.555	0.0198049	0.10448	0.189557	0.849656	0.928944	unregulated	1263.87	-0.0345931	0.0846804	-0.408514	0.682896	0.82652	unregulated	1218.59	-0.152823	0.0824372	-1.85381	0.0637664	0.146068	unregulated	1159.61	-0.110433	0.075595	-1.46085	0.144056	0.3264	unregulated	983.479	-0.075299	0.104909	-0.717759	0.472906	0.999322	unregulated	2-oxoglutarate/malate translocase OMT	OMT	VIII	0.58	mitochondrion - membranes	1	+	0.20293	0.498494		0.678072	-0.263034	-0.137504	-0.485427	-0.137504	-0.137504	-0.137504	0.00882396	5.03712
TGME49_274070	340.422	0.229398	0.141955	1.616	0.106095	0.273038	unregulated	473.706	-0.0197835	0.119744	-0.165216	0.868774	0.932758	unregulated	463.868	-0.170542	0.121832	-1.39982	0.161567	0.293294	unregulated	519.22	0.291519	0.108596	2.68444	0.00726517	0.0400284	unregulated	327.425	0.00325788	0.134154	0.0242847	0.980626	0.999322	unregulated	ThiF family protein		VIII	-2.29	cytosol	0.517	-	-0.476269	0.101859		-0.485427	0.137504	0	-0.137504	0	-0.485427	0.925999	0.0213478
TGME49_274080	0.710682	-0.383372	2.13123	-0.179883	0.857245	0.93293	unregulated	1.73835	-2.76919	1.71841	-1.61148	0.107074	0.259255	unregulated	4.78221	0.39781	0.937532	0.424316	0.671335	0.788918	unregulated	3.84479	1.29064	1.34268	0.961238	0.336433	0.549548	unregulated	2.22951	-1.5733	1.39476	-1.128	0.259319	0.999322	unregulated	PIH1 domain-containing protein		VIII	1.89			-	3.16034	5.60399e-08		0.847997	6.91528	8.38845	8.22738	8.67983	9.46842	3.18587	0.0154323	2.26383
TGME49_274090	86.7218	0.306757	0.21725	1.412	0.157951	0.351769	unregulated	99.7873	-0.334751	0.21729	-1.54057	0.12342	0.283461	unregulated	100.074	-0.672099	0.205259	-3.27439	0.00105891	0.00502388	unregulated	134.232	0.245549	0.187061	1.31267	0.189295	0.388165	unregulated	90.6083	0.324214	0.203596	1.59243	0.111287	0.999322	unregulated	TIM10 family protein, putative		VIII	1.88			+	0.0373007	0.970836		0.925999	2.3505	2.40599	1.848	2.1375	1	2.58496	0.0285665
TGME49_274100	105.148	0.360699	0.189653	1.90189	0.057186	0.177379	unregulated	137.531	-0.165315	0.173109	-0.954976	0.33959	0.553058	unregulated	169.428	0.0116089	0.159704	0.0726903	0.942053	0.966069	unregulated	143.164	-0.47006	0.190189	-2.47154	0.0134531	0.0622755	unregulated	97.924	-0.23788	0.22032	-1.0797	0.280275	0.999322	unregulated	hypothetical protein		VIII	1.59	endomembrane vesicles	0.738	-	-0.0823239	0.808356		-0.925999	0.584963	0.378512	0	0.378512	-0.485427			1.93785
TGME49_274110	471.309	0.294652	0.0905558	3.25382	0.00113865	0.00970515	unregulated	571.618	-0.15198	0.101223	-1.50144	0.133242	0.298163	unregulated	803.908	0.521992	0.110011	4.74492	2.08588e-06	2.03584e-05	unregulated	619.724	-0.0469021	0.131802	-0.355852	0.721952	0.847068	unregulated	440.985	-0.0943888	0.101181	-0.932875	0.350885	0.999322	unregulated	glycoprotease family protein		VIII	-4.43			-	0.541355	0.0789317		-0.137504	-0.378512	-0.765535	-0.765535	-0.485427	-0.765535	-0.678072	0.0154662	2.253
TGME49_274120	568.256	0.0356381	0.0826698	0.43109	0.666403	0.829179	unregulated	612.779	-0.291566	0.111448	-2.61617	0.00889219	0.0416769	unregulated	836.847	0.236931	0.0957021	2.47571	0.0132971	0.0418782	unregulated	581.663	-0.133026	0.116138	-1.14541	0.252039	0.463666	unregulated	544.601	0.324245	0.113717	2.85134	0.00435351	0.999322	unregulated	hypothetical protein		VIII	0.64			-	-0.338221	0.340507		-1.07039	-2.82782	-1.80735	-1.48543	-1.96347	-2.51096	-1.96347	0.0266165	8.73073
TGME49_274130	337.144	0.132496	0.121953	1.08645	0.277279	0.500046	unregulated	434.386	0.0218369	0.137958	0.158287	0.874231	0.9358	unregulated	424.462	-0.474935	0.139543	-3.4035	0.000665284	0.00338347	unregulated	405.392	-0.187426	0.141335	-1.32611	0.184803	0.384113	unregulated	297.89	-0.0308864	0.131212	-0.235392	0.813904	0.999322	unregulated	TBC domain-containing protein TBC2	TBC2	VIII	-1.84	nucleolus	0.999	+	0.837457	0.0265686		-0.678072	-1.43296	-1.32193	-1.1375	-0.678072	-1	0	0.0313814	2.82531
TGME49_274140	0.0484863	0.934316	4.4074	0.211988	0.832116		unregulated	0.310848	1.06939	4.01592	0.266288	0.790018		unregulated	0.11266	-1.04706	4.4074	-0.237569	0.812215		unregulated	0.290996	-0.992298	4.4074	-0.225144	0.821868		unregulated	0.465202	-2.36875	3.58737	-0.660303	0.509059	0.999322	unregulated	RNA binding protein, putative		VIII	0.22			-	4.55354	5.91679e-61		3.7866	-1.20163	-1.20163	-1.20163	-1.20163	-1.20163	0.137504	0.0236935
TGME49_274150	338.445	0.180922	0.137243	1.31827	0.187414	0.389532	unregulated	384.825	-0.0456246	0.135694	-0.336231	0.736697	0.857854	unregulated	504.691	0.135455	0.130487	1.03807	0.299239	0.458359	unregulated	315.361	-0.44569	0.134805	-3.30617	0.000945802	0.00850332	unregulated	281.41	0.106764	0.12501	0.854043	0.393081	0.999322	unregulated	hypothetical protein		VIII	-3.59			+	-0.970974	0.02265		-1.07039	-0.678072	-1.20163	-1.1375	-1.07039	-1.76553	-0.378512	0.0305169	3.56609
TGME49_274160	379.762	-0.0138823	0.0943527	-0.147132	0.883028	0.947627	unregulated	406.542	-0.217856	0.135666	-1.60583	0.108311	0.260952	unregulated	437.864	-0.538609	0.11015	-4.88979	1.00946e-06	1.0481e-05	unregulated	416.398	0.0682373	0.120896	0.564429	0.572462	0.747598	unregulated	363.105	0.0830989	0.142645	0.582557	0.560192	0.999322	unregulated	preconoidal ring protein PCR1	PCR1	VIII	-2.8	outlier	0.999	+	-0.00421568	0.990888	S	-0.584963	-2.63227	-1.32193	-1	-0.584963	0.137504	-0.925999	0.0578995	1.9527
TGME49_274170	2.93963	-1.0413	0.954123	-1.09137	0.275109	0.497348	unregulated	6.97711	-0.484133	0.924076	-0.523911	0.600341	0.769938	unregulated	2.55175	-0.51463	1.41617	-0.363397	0.716309	0.821182	unregulated	13.296	1.87011	0.591154	3.16349	0.0015589	0.0123842	unregulated	5.46661	0.183493	0.764005	0.240172	0.810197	0.999322	unregulated	protein kinase (incomplete catalytic triad)		VIII	0.23			-	3.52226	2.35936e-07		1.67807	7.40429	7.56301	7.58045	7.6575	6.70874	4.97269	0.0292717	5.8045
TGME49_274180	245.589	0.342451	0.130646	2.62121	0.00876174	0.0459102	unregulated	334.904	0.0767377	0.137435	0.558355	0.576602	0.751119	unregulated	352.278	-0.15132	0.13097	-1.15538	0.247935	0.402278	unregulated	406.959	0.507359	0.116326	4.36154	1.29152e-05	0.000288928	unregulated	242.141	0.225718	0.160477	1.40655	0.159562	0.999322	unregulated	hypothetical protein		VIII	-0.02	nucleolus	0.998	-	0.26621	0.633633		-0.678072	-0.485427	-0.485427	0.137504	0.263034	0.765535	0.584963	0.00915637
TGME49_274190	751.389	-0.420448	0.0846851	-4.96483	6.87596e-07	2.16015e-05	unregulated	1220.29	0.0617735	0.07841	0.787827	0.430798	0.634525	unregulated	1076.83	-0.145972	0.0815219	-1.79059	0.0733595	0.163078	unregulated	1085.24	-0.47445	0.0993696	-4.7746	1.80066e-06	6.02232e-05	unregulated	843.526	-0.087277	0.102965	-0.847637	0.39664	0.999322	unregulated	eukaryotic initiation factor 2B epsilon subunit, putative		VIII	-5.07	cytosol	1	+	-0.473487	0.064111		-2.1375	-0.137504	-0.378512	-0.263034	-0.378512	-0.584963	1	0.0266369	3.11653
TGME49_274280	0						unregulated	0						unregulated	0						unregulated	0						unregulated	0						unregulated	hypothetical protein		IX				+	4.06134	0.0102148		0	0	0	0	0	0
TGME49_274290	85.928	0.716643	0.200446	3.57523	0.000349915	0.0039186	unregulated	89.6958	0.611391	0.228814	2.67199	0.00754019	0.0365231	unregulated	119.333	1.00541	0.181717	5.53282	3.15122e-08	4.47307e-07	up	83.8588	-0.0592824	0.243411	-0.243548	0.807581	0.898969	unregulated	69.9744	0.149943	0.230568	0.650321	0.515485	0.999322	unregulated	Toxoplasma gondii family B protein		IX	0.9			-	0.020792	0.967414		1.48543	1.37851	0.847997	0.765535	0.584963	-0.678072	-0.485427	0.0355524	2.27467
TGME49_274700	0						unregulated	0						unregulated	0.0891274	0.876485	4.4074	0.198867	0.842367		unregulated	0						unregulated	0						unregulated	hypothetical protein		IX				-				0	3.03562	2.48543	3.16993	2.40599	2	0	0.0172694	2.04027
TGME49_275310	429.954	-0.0136531	0.0997213	-0.136912	0.8911	0.951757	unregulated	552.818	0.041426	0.112157	0.369358	0.711861	0.843427	unregulated	657.607	0.280562	0.0932637	3.00827	0.00262743	0.0108388	unregulated	580.73	0.0223157	0.108245	0.206158	0.836667	0.914007	unregulated	410.567	-0.149022	0.105487	-1.41271	0.15774	0.999322	unregulated	U4/U6.U5 small nuclear ribonucleoprotein component Snu23, putative		X	-3.21	nucleus - non-chromatin	1	-	0.567274	0.0638655		-0.378512	0	0	0.137504	0.137504	-0.485427	0.263034	0.0125704	2.26521
TGME49_275320	953.237	0.329318	0.0787927	4.17955	2.92082e-05	0.00050457	unregulated	1149.59	-0.209589	0.0879639	-2.38267	0.0171876	0.0688893	unregulated	1030.52	-0.250123	0.109991	-2.27402	0.0229646	0.0654875	unregulated	1159.32	-0.245409	0.0839803	-2.92222	0.0034755	0.0228836	unregulated	903.778	-0.0705705	0.0837769	-0.842362	0.399585	0.999322	unregulated	penicillin amidase		X	0.66			+	1.69844	6.80244e-11		0.765535	-4.44626	-4.61471	-4.18587	-3.30743	-3.58496	-3.1375	0.0167166
TGME49_275330	336.259	0.321365	0.115103	2.79198	0.00523863	0.0313083	unregulated	508.03	-0.19336	0.113186	-1.70833	0.0875748	0.22361	unregulated	471.037	-0.224121	0.108299	-2.06946	0.0385031	0.0989775	unregulated	429.609	-0.657062	0.117751	-5.58009	2.40388e-08	1.72899e-06	unregulated	342.412	0.0299987	0.148082	0.202582	0.839461	0.999322	unregulated	ribosomal protein RPL29	RPL29	X	-4.53	apicoplast	1	-	0.450444	0.119508		-0.137504	0.263034	0.678072	1	1.26303	2.29278
TGME49_275340	0.0874377	-0.0274435	4.4074	-0.00622669	0.995032		unregulated	0.40677	1.7194	4.19809	0.409567	0.682124		unregulated	0.071365	-0.0853214	4.4074	-0.0193587	0.984555		unregulated	0						unregulated	0						unregulated	tRNA-Ser		X				-												3.92707
TGME49_275350	305.254	0.057953	0.114137	0.507748	0.61163	0.79113	unregulated	462.626	0.142205	0.111843	1.27147	0.203563	0.397735	unregulated	472.266	0.0116971	0.099617	0.117421	0.906526	0.947271	unregulated	385.738	-0.560631	0.13042	-4.29865	1.71838e-05	0.000361399	unregulated	309.602	-0.102871	0.147753	-0.69624	0.486279	0.999322	unregulated	TBC domain-containing protein TBC1	TBC1	X	-0.58	nucleus - chromatin	0.998	+	0.901866	0.0133133		-0.137504	-0.678072	-0.378512	-0.378512	0.137504	0	-0.584963	0.0201921	4.05954
TGME49_275355	13.3482	1.18069	0.559806	2.10912	0.0349346	0.126613	unregulated	10.3702	-0.388571	0.760106	-0.511207	0.609206	0.776714	unregulated	22.0429	1.0014	0.445552	2.24754	0.0246053	0.0693187	unregulated	14.9208	-0.560355	0.587229	-0.954237	0.339964	0.553155	unregulated	7.42457	-0.55544	0.872655	-0.636494	0.524454	0.999322	unregulated	SAG-related sequence SRS47A	SRS47A	X				-	3.19005	0.00554332		4.15381	4.72792	5.89239	5.56071	5.63517	5.30743			7.62464
TGME49_275360	4.38809	2.37566	0.937198	2.53485	0.0112495	0.0558542	unregulated	2.51031	-2.8949	1.89358	-1.52879	0.126315	0.288133	unregulated	1.28769	-0.0891358	2.25167	-0.0395865	0.968423	0.982035	unregulated	3.03723	-0.972781	1.14014	-0.85321	0.393543		unregulated	2.09522	1.13864	1.68868	0.674277	0.500135	0.999322	unregulated	SAG-related sequence SRS47B	SRS47B	X	2.09			-	2.78597	0.0485394		0.485427	1.67807	3.63227	3.23266	3.7761	2.3505	0.765535	0.0174115
TGME49_275370	166.937	0.135591	0.177498	0.763905	0.444924	0.665325	unregulated	201.653	-0.0517869	0.232926	-0.222333	0.824055	0.908078	unregulated	200.213	-0.878657	0.177245	-4.95731	7.1475e-07	7.68328e-06	unregulated	173.706	-0.272472	0.207088	-1.31573	0.188265	0.386646	unregulated	151.097	-0.0883375	0.185035	-0.47741	0.63307	0.999322	unregulated	SAG-related sequence SRS47C	SRS47C	X	1.77	PM - peripheral 1	1	-	-1.3426	0.000506027	S	1.58496	1.53605	1.80735	1.26303	1.80735	0.584963	3.01792	0.0740576	2.25594
TGME49_275380	0.942757	0.782356	2.0823	0.375717	0.707127	0.853236	unregulated	1.17528	-0.752679	2.06968	-0.36367	0.716104		unregulated	0.214867	-1.04711	4.4074	-0.23758	0.812207		unregulated	1.51358	2.18315	1.96708	1.10984	0.267068		unregulated	0.167447	0.400645	4.4074	0.0909028	0.92757	0.999322	unregulated	SAG-related sequence SRS47D	SRS47D	X	0.93			-	1.36259	0.157942		0.137504	4.78136	5.34696	5.0045	5.64097	4.41954	3.1375	0.0230348	3.65019
TGME49_275390	0						unregulated	0						unregulated	0						unregulated	0						unregulated	0						unregulated	hypothetical protein		X				-	1.37502	0.272764		9.06447	1.1375	0	0	0	0
TGME49_275420	661.73	0.0613465	0.107996	0.568042	0.570007	0.761782	unregulated	1043.51	0.191426	0.0872438	2.19414	0.028225	0.100436	unregulated	1085.39	0.169967	0.0886995	1.91621	0.0553378	0.131095	unregulated	937.235	-0.110379	0.125027	-0.882841	0.377322	0.588086	unregulated	601.848	-0.0872757	0.106575	-0.818915	0.412835	0.999322	unregulated	histone lysine-specific demethylase LSD1/BHC110/KDMA1A		X	-2.47			-	0.600379	0.0446872		-0.925999	-1.07039	-1.48543	-1	-1	-1.1375	0.137504	0.0208059
TGME49_275430	788.812	0.0612076	0.0739577	0.827603	0.407895	0.628996	unregulated	1084.76	-0.126453	0.116438	-1.08602	0.277472	0.484881	unregulated	1051.74	-0.267652	0.0772007	-3.46696	0.000526383	0.00275308	unregulated	1074.03	-0.00917491	0.128644	-0.0713199	0.943143	0.970981	unregulated	708.604	-0.180943	0.123001	-1.47108	0.141271	0.999322	unregulated	hypothetical protein		X	-4.02			+	-0.501199	0.0822464		-2.32193	-0.584963	-0.765535	-0.584963	-0.378512	-0.378512	0.584963	0.0349434	2.49272
TGME49_275440	13384	-0.0723798	0.0775472	-0.933364	0.350632	0.575604	unregulated	17475.1	-0.00835692	0.109975	-0.0759893	0.939428	0.972106	unregulated	12708.3	-2.38956	0.100645	-23.7425	1.31277e-124	1.83735e-121	down	22727.1	0.334092	0.154521	2.16212	0.030609	0.111882	unregulated	13573.1	0.0582924	0.094157	0.619098	0.535852	0.999322	unregulated	dense granule protein GRA6	GRA6	X	1.84	dense granules	1	-	-0.571866	0.0200031		-0.765535	-9.66463	-10.474	-11.2534	-12.7507	-12.6403	-9.05148	0.00599788	3.7871
TGME49_275450	1457.42	0.0139202	0.0970939	0.143369	0.885999	0.948664	unregulated	2027.24	-0.0210061	0.0730707	-0.287476	0.773748	0.878322	unregulated	2322.49	0.311094	0.0603192	5.15746	2.50324e-07	2.95407e-06	unregulated	2177.27	-0.072866	0.0813497	-0.895713	0.370406	0.58188	unregulated	1457.66	-0.161849	0.0785972	-2.05921	0.0394737	0.999322	unregulated	hypothetical protein		X	0.37			-	-0.435169	0.056351		-0.584963	-1.07039	-1.26303	-1.07039	-0.847997	-0.485427	-0.765535	0.0143161
TGME49_275460	321.238	-0.35057	0.169778	-2.06488	0.0389348	0.135529	unregulated	588.515	0.182603	0.113611	1.60727	0.107995	0.260553	unregulated	446.724	-0.2872	0.156217	-1.83847	0.0659938	0.149943	unregulated	430.572	-0.683555	0.21121	-3.23637	0.0012106	0.0102632	unregulated	377.712	-0.220789	0.119288	-1.8509	0.0641843	0.999322	unregulated	hypothetical protein		X	2.32	dense granules	1	+	-0.255126	0.200218		0.263034	-8.12412	-7.90989	-7.31379	-8.00282	-7.9384	-3.79701	0.0426941	2.56595
TGME49_275470	1674.83	-0.271503	0.0799014	-3.39798	0.000678862	0.0065368	unregulated	2308.75	-0.407941	0.144061	-2.83172	0.0046298	0.0247802	unregulated	2013.12	-1.31721	0.131529	-10.0146	1.31429e-23	8.92949e-22	down	2527	-0.389947	0.139597	-2.79338	0.00521603	0.0313463	unregulated	1686.63	-0.0771684	0.0760471	-1.01474	0.310228	0.999322	unregulated	dense granule protein GRA15	GRA15	X	2.33	dense granules	0.999	+	-2.52584	3.92166e-12		-5.63807	-9.57516	-9.21164	-8.58383	-8.6471	-8.3474	-0.925999	0.0208257	5.16142
TGME49_275480	1021.86	-0.29586	0.0738373	-4.00691	6.15171e-05	0.000939293	unregulated	1516.01	0.131191	0.0717874	1.82749	0.067626	0.186697	unregulated	1531.6	0.0848539	0.0856007	0.991277	0.32155	0.480784	unregulated	1653.3	0.228603	0.0890191	2.56803	0.0102279	0.0512468	unregulated	1140.32	0.0617349	0.0934411	0.660682	0.508816	0.999322	unregulated	pre-mRNA-splicing factor CEF1, putative		X	-4.24	nucleus - non-chromatin	1	-	-0.445321	0.0682278		-0.584963	-0.378512	-0.485427	-0.485427	-0.378512	-0.765535	0.263034	0.00925621	2.5803
TGME49_275490	627.282	-0.12729	0.108458	-1.17363	0.240544	0.457994	unregulated	951.118	0.080419	0.0788185	1.02031	0.307583	0.519696	unregulated	933.726	-0.0612189	0.0748277	-0.818132	0.413282	0.572476	unregulated	1028.59	-0.18309	0.0958965	-1.90925	0.05623	0.170655	unregulated	685.088	-0.0958069	0.0908283	-1.05481	0.291511	0.999322	unregulated	nucleoporin, putative		X	-4.18	nucleus - chromatin	1	-	0.20836	0.55059		-0.765535	0.263034	-0.137504	0	0.137504	-0.137504	0.584963	0.0167785	2.05917
TGME49_275568	402.383	-0.0378015	0.0869543	-0.434729	0.663759	0.827659	unregulated	519.627	0.00462359	0.138367	0.0334153	0.973343	0.98973	unregulated	491.329	-0.554208	0.10378	-5.3402	9.28453e-08	1.19217e-06	unregulated	503.416	-0.24256	0.139553	-1.73812	0.0821902	0.224671	unregulated	386.556	-0.192928	0.127248	-1.51615	0.129481	0.999322	unregulated	GPI transamidase subunit PIG-U protein		XII	-3.23	ER	1	-	-0.442859	0.0767952	G1b	-1.58496	-1.53605	-1.76553	-1.67807	-1.32193	-1.43296
TGME49_275590	0						unregulated	0.0551652	0.107577	4.4074	0.0244083	0.980527		unregulated	0						unregulated	0						unregulated	0.131894	-1.54025	4.36197	-0.353109	0.724007	0.999322	unregulated	mono- or diacylglycerol acyltransferase		III	0.57			+	7.22692	9.83302e-07		4.853	4.98185	5.8125	6.2724	6.69349	7.8189
TGME49_275600	0						unregulated	0						unregulated	0						unregulated	0						unregulated	0						unregulated	diacylglycerol acyltransferase		III	0.33			+	3.0118	0.0364862		0	1.926	5.24793	6.03782	7.58421	8.88448	0.263034	0.0276316
TGME49_275610	2123.32	-0.139123	0.08192	-1.69827	0.089456	0.241773	unregulated	2595.87	-0.426061	0.132111	-3.22501	0.00125966	0.00874088	unregulated	2793.24	-0.655423	0.0942672	-6.95282	3.58046e-12	9.0455e-11	unregulated	2721.15	-0.0430956	0.0909308	-0.473939	0.635544	0.792961	unregulated	2074.22	0.0103801	0.0946334	0.109688	0.912657	0.999322	unregulated	protein kinase, other		III	-4.25			-	-2.22416	5.66938e-34	S	-2.72247	-3.39232	-2.32193	-2	-1.926	-1.848	-1.07039	0.0640294	4.28069
TGME49_275630	888.914	0.212829	0.0768726	2.76859	0.00562987	0.0329259	unregulated	953.286	-0.00874321	0.100551	-0.0869534	0.930709	0.966468	unregulated	1040.02	-0.308018	0.0807024	-3.81672	0.000135237	0.000841984	unregulated	1043.27	0.17058	0.119796	1.42391	0.154472	0.342821	unregulated	744.904	-0.0185303	0.0997091	-0.185844	0.852567	0.999322	unregulated	HECT-domain (ubiquitin-transferase) domain-containing protein		III	-1.97	nucleolus	0.789	-	-0.186118	0.664874		-0.847997	-0.584963	-0.765535	-0.485427	-0.378512	-0.378512	0.137504	0.0196504	2.93593
TGME49_275640	391.227	-0.0995046	0.112162	-0.887154	0.374996	0.598039	unregulated	631.134	0.421932	0.12936	3.26167	0.00110756	0.00790661	unregulated	509.993	-0.0139731	0.122748	-0.113835	0.909369	0.9484	unregulated	673.21	0.29622	0.137893	2.14818	0.0316993	0.114367	unregulated	437.114	0.0795444	0.128082	0.621041	0.534572	0.999322	unregulated	hypothetical protein		III	1.45			-	-0.548542	0.00566409		-0.137504	-2.07039	-1.63227	-1.88753	-1.67807	-2.70044	-1.37851	0.0442764	2.62616
TGME49_275650	1943.86	-0.841769	0.107806	-7.80819	5.80133e-15	1.02974e-12	unregulated	3805.53	-0.166158	0.0676721	-2.45534	0.0140751	0.0591801	unregulated	3743.05	0.355356	0.0768342	4.62498	3.7464e-06	3.44964e-05	unregulated	4257.78	-0.29219	0.0846285	-3.45262	0.000555168	0.00566085	unregulated	2653.19	-0.205958	0.112598	-1.82916	0.0673764	0.999322	unregulated	hypothetical protein		III	-1.38	nucleus - non-chromatin	1	+	-1.10145	6.2411e-05		-2.07039	0.678072	0.378512	0.765535	0.765535	1.72247	2.43296	0.040874	2.64419
TGME49_275660	2.84466	-0.289796	0.990642	-0.292534	0.769878	0.888797	unregulated	4.16782	-0.554318	0.993009	-0.55822	0.576694	0.751119	unregulated	10.4395	1.47166	0.601443	2.44689	0.0144095	0.0446382	unregulated	6.16321	-0.853823	0.798853	-1.06881	0.285155	0.498146	unregulated	4.638	1.38551	0.940147	1.47372	0.140557	0.999322	unregulated	methyltransferase, putative		III	0.3			-	4.13862	1.15482e-12		2.60881	3.97269	6.56834	6.98868	8.86882	10.206	0.765535	0.019626
TGME49_275670	975.488	-0.284233	0.112751	-2.52089	0.0117057	0.0570421	unregulated	1121.58	-0.417515	0.0931391	-4.4827	7.37045e-06	0.000109861	unregulated	1568.59	0.0518594	0.070406	0.736577	0.46138	0.617115	unregulated	1256.15	0.302693	0.150028	2.01758	0.0436347	0.144206	unregulated	1040.31	0.036898	0.0940597	0.392283	0.694849	0.999322	unregulated	alveolin domain containing intermediate filament IMC15	ALV5	III	-0.92	apical 1	1	-	-1.82257	1.57595e-11	M	-1	-5.03562	-3.96347	-3.72247	-4.01792	-4.52982	-4.49185	0.074167	7.36974
TGME49_275680	823.858	0.00519088	0.0986242	0.0526329	0.958024	0.982093	unregulated	1106.61	-0.0708243	0.0827066	-0.856332	0.391814	0.599909	unregulated	1315.1	0.0609499	0.0802398	0.759597	0.447496	0.603619	unregulated	1223.76	-0.0517512	0.0891248	-0.58066	0.56147	0.73905	unregulated	856.479	0.0661084	0.101812	0.649317	0.516134	0.999322	unregulated	ELM2 domain-containing protein		III	-0.28	nucleus - chromatin	0.991	+				-0.765535	-0.485427	-0.584963	-0.378512	-0.137504	-0.137504	0.678072	0.0153788	5.19571
TGME49_275690	2019.08	0.26197	0.0732092	3.57837	0.000345746	0.00389033	unregulated	1983.37	-0.579818	0.0803687	-7.21447	5.41437e-13	3.58173e-11	unregulated	2265.1	-0.327744	0.0783547	-4.18283	2.87903e-05	0.0002132	unregulated	2847.62	0.175869	0.0870012	2.02145	0.0432332	0.143233	unregulated	1815.97	-0.116827	0.0756259	-1.54481	0.122393	0.999322	unregulated	chaperone protein ClpB3	ClpB3	III	-4.75	apicoplast	1	+	-0.00770732	0.981532		-0.137504	0.137504	-0.263034	-0.263034	-0.137504	-0.925999	1.53605	0.0295299	8.5511
TGME49_275700	0.128566	-0.971296	4.40508	-0.220495	0.825486		unregulated	0.23668	-1.88445	4.358	-0.432412	0.665442		unregulated	0						unregulated	0.224462	-0.0305648	4.4074	-0.00693488	0.994467		unregulated	0.0943267	0.400645	4.4074	0.0909028	0.92757	0.999322	unregulated	hypothetical protein		III	1.28			-	4.66005	0.239104		0	0	0.137504	0.925999	1.67807	1.88753	0	0.0107592
TGME49_275710	0.11452	-0.0274905	4.4074	-0.00623736	0.995023		unregulated	0						unregulated	0.0835434	-0.0852639	4.4074	-0.0193456	0.984565		unregulated	0.186276	-0.0305728	4.4074	-0.0069367	0.994465		unregulated	0						unregulated	hypothetical protein		III	0.5			-	7.51207	2.13471e-18		4.39917	2.7866	6.8189	7.32553	8.30012	9.99873	0.137504	0.0192308
TGME49_275740	193.807	0.194266	0.14819	1.31093	0.189882	0.39266	unregulated	299.625	0.333145	0.147034	2.26578	0.0234651	0.0875813	unregulated	260.385	-0.0805841	0.148206	-0.543732	0.586626	0.727874	unregulated	318.922	0.167792	0.126107	1.33056	0.183335	0.382272	unregulated	208.102	-0.0957461	0.155769	-0.614666	0.538776	0.999322	unregulated	hypothetical protein		III	-4.63	nucleolus	0.987	+	1.40895	2.21963e-06		0	0.263034	0.137504	0.378512	0.378512	-0.137504	0.485427	0.0137321	2.92699
TGME49_275750	959.251	-0.421029	0.114928	-3.66342	0.000248868	0.00291579	unregulated	1366.39	-0.212765	0.0813864	-2.61426	0.00894204	0.0418259	unregulated	1350.08	-0.0931243	0.100356	-0.927941	0.353438	0.514747	unregulated	1471.28	-0.134323	0.0773273	-1.73707	0.0823753	0.224901	unregulated	1061.63	0.0117829	0.10982	0.107293	0.914557	0.999322	unregulated	small nuclear ribonucleoprotein E, putative		III	-4.38	nucleus - non-chromatin	1	-	-0.909524	0.0017888		-1.20163	0.137504	0	-0.263034	-0.137504	-0.485427	1.20163	0.0168617
TGME49_275760	4.66794	-0.612618	0.782862	-0.782536	0.433899	0.654212	unregulated	4.88887	-1.10063	0.974097	-1.1299	0.258518	0.464476	unregulated	5.9372	-2.20552	0.895859	-2.46191	0.0138199	0.0432522	unregulated	6.92879	-0.816462	0.779282	-1.04771	0.294772	0.507915	unregulated	5.48957	0.202208	0.852282	0.237255	0.812459	0.999322	unregulated	hypothetical protein		III	0.15			+	1.7062	0.000456528		1.1375	1.96347	2.40599	3.10434	4.35755	5.67525	0.584963	0.0107138
TGME49_275770	333.775	0.0274544	0.110089	0.249384	0.803064	0.906881	unregulated	474.438	0.135342	0.118872	1.13855	0.254892	0.461227	unregulated	531.148	0.0726584	0.127108	0.571626	0.567576	0.710663	unregulated	469.737	0.0652048	0.138874	0.469524	0.638695	0.794412	unregulated	343.795	0.161043	0.140947	1.14258	0.253214	0.999322	unregulated	hypothetical protein		III	-0.95	ER	1	+	0.216469	0.55391		0.765535	-0.485427	-0.485427	-0.378512	0.137504	-0.137504			2.17488
TGME49_275780	192.324	0.0959368	0.146845	0.653319	0.513551	0.722594	unregulated	242.637	-0.219683	0.183082	-1.19992	0.230171	0.432451	unregulated	291.984	0.637433	0.129488	4.92273	8.53458e-07	9.0219e-06	unregulated	294.619	0.131107	0.140022	0.936331	0.349103	0.562064	unregulated	193.115	-0.1038	0.142618	-0.727819	0.466725	0.999322	unregulated	F-box domain-containing protein		III	-1.4			-	1.11717	3.20026e-05		-0.847997	-0.485427	-0.584963	-0.485427	-0.485427	-0.765535	-0.137504	0.0214674
TGME49_275790	0.544607	-0.974044	2.97705	-0.327184	0.743529		unregulated	0.85186	0.761691	2.60038	0.292915	0.769587		unregulated	0.0545295	-0.0853214	4.4074	-0.0193587	0.984555		unregulated	0.645154	1.52828	2.86992	0.532515	0.594369		unregulated	0.659172	-1.67302	3.27328	-0.511112	0.609273	0.999322	unregulated	EGF family domain-containing protein		III	0.57			+	7.44993	3.14361e-133		4.55459	5.22497	7.13853	7.60733	7.14771	6.23649	0.678072	0.0233896	5.75828
TGME49_275795	0						unregulated	0						unregulated	0						unregulated	0						unregulated	0						unregulated	hypothetical protein		III	0.5			-	9.97006	1.73923e-25		2.88753	-2.51096	0.485427	0.765535	0.263034	-0.765535
TGME49_275798	0.22904	-0.0275141	4.4074	-0.00624271	0.995019		unregulated	0						unregulated	0						unregulated	0.380045	-0.0305832	3.302	-0.00926203	0.99261		unregulated	0						unregulated	microneme protein, putative		III	1.09			-	9.65996	1.51017e-50		-2.40599	3.16993	4.64386	5.1334	4.41954	3.62059
TGME49_275802	572.156	0.00592024	0.100649	0.0588204	0.953095	0.980823	unregulated	777.637	0.0401482	0.114014	0.352134	0.724738	0.850704	unregulated	735.197	-0.134477	0.0849215	-1.58354	0.113298	0.22595	unregulated	794.363	-0.0266614	0.097843	-0.272492	0.785244	0.886174	unregulated	589.739	-0.0527372	0.102318	-0.515425	0.606256	0.999322	unregulated	SRP72 RNA-binding domain-containing protein		III	-4.17	nucleus - chromatin	0.913	-	-0.303719	0.270697		-0.678072	-0.263034	-0.378512	-0.263034	-0.378512	-0.584963	0.765535	0.0166648	2.30914
TGME49_275810	2350.91	0.200242	0.149981	1.33512	0.181838	0.382647	unregulated	2156.63	0.0443615	0.230774	0.192229	0.847563	0.920589	unregulated	2457.91	0.344179	0.203168	1.69406	0.0902532	0.190525	unregulated	2462.03	-0.173894	0.182374	-0.953506	0.340334	0.553622	unregulated	2206.39	0.0184448	0.177858	0.103705	0.917403	0.999322	unregulated	ribosomal protein RPS10	RPS10	III	-5.12	40S ribosome	0.625	+	-1.25985	5.67179e-05		-0.378512	1.26303	1.37851	1.07039	1.07039	0.584963	0.137504	0.00642873	1.92684
TGME49_275820	0						unregulated	0						unregulated	0						unregulated	0						unregulated	0						unregulated	tRNA-Gln		III				+												4.13951
TGME49_275830	152.238	0.289646	0.145068	1.99662	0.0458665	0.151819	unregulated	217.179	0.0271746	0.168805	0.160982	0.872108	0.935113	unregulated	194.017	0.1237	0.167141	0.740095	0.459242	0.615313	unregulated	252.1	0.234003	0.140298	1.6679	0.095335	0.248227	unregulated	152.713	-0.20306	0.202521	-1.00266	0.316025	0.999322	unregulated	3'-5' exonuclease, putative		III	-5.45			+	0.942258	0.019628		-1.37851	0	-0.485427	-0.137504	0	-0.137504	0.378512	0.0327554
TGME49_275840	178.663	0.255366	0.131094	1.94795	0.0514205	0.165496	unregulated	197.754	-0.00911965	0.160282	-0.0568977	0.954627	0.980168	unregulated	208.004	-0.0483993	0.151817	-0.3188	0.749878	0.846122	unregulated	261.55	0.410341	0.150063	2.73447	0.00624813	0.0357211	unregulated	168.943	0.122335	0.160167	0.763799	0.444987	0.999322	unregulated	protein phosphatase PPM19, putative		III	-0.14	mitochondrion - soluble	0.963	-	-0.0302975	0.947741		-0.847997	-0.847997	-1.20163	-0.847997	-0.584963	-0.584963
TGME49_275850	4.86585	-1.10856	0.720493	-1.53861	0.123899	0.300336	unregulated	11.7122	-2.02611	0.846606	-2.39322	0.0167014	0.0673681	unregulated	5.13491	-1.32042	1.20962	-1.09159	0.275012	0.431316	unregulated	30.8668	1.21361	0.454661	2.66927	0.00760171	0.0415084	unregulated	8.80731	-0.0994069	0.671707	-0.147992	0.882349	0.999322	unregulated	dense granule protein GRA12C	GRA12C	III	1.31			+	3.58792	2.61072e-27		-0.765535	8.50303	9.24722	9.6237	9.28239	8.60881	3.30743	0.0177587	11.0442
TGME49_275860	1887.29	-0.0603482	0.0862577	-0.699626	0.484161	0.697206	unregulated	3191.28	0.472686	0.0793455	5.95731	2.56418e-09	8.4013e-08	unregulated	2598.7	-0.155671	0.103588	-1.50279	0.132893	0.254651	unregulated	3336.24	0.091004	0.131255	0.693336	0.488099	0.680186	unregulated	1971.45	-0.112021	0.0868798	-1.28938	0.197266	0.999322	unregulated	dense granule protein GRA12B	GRA12B	III	2.13	dense granules	0.996	+	-0.482898	0.010101		-1.26303	-11.1991	-9.43671	-11.1991	-10.6422	-11.1991	-5.44626	0.0231071
TGME49_275980	257.879	0.0471261	0.117177	0.40218	0.687551	0.84168	unregulated	315.826	0.0434192	0.118682	0.365846	0.71448	0.845124	unregulated	319.681	-0.290822	0.125818	-2.31144	0.0208085	0.0602724	unregulated	347.181	0.216429	0.160844	1.34558	0.178437	0.375943	unregulated	251.355	0.0371668	0.155908	0.238389	0.81158	0.999322	unregulated	coenzyme q (ubiquinone) biosynthesis protein coq4 protein		III	-5.08	mitochondrion - membranes	0.988	-	0.201832	0.61897		-1	-0.765535	-0.847997	-0.765535	-0.584963	-0.925999	0.263034	0.011515	3.59443
TGME49_275990	449.868	0.0739864	0.119551	0.618866	0.536004	0.739245	unregulated	688.896	0.229575	0.0899997	2.55084	0.0107463	0.0485016	unregulated	791.601	0.436201	0.0853907	5.10829	3.25083e-07	3.77896e-06	unregulated	802.77	0.305231	0.0846991	3.60371	0.000313707	0.00363043	unregulated	448.229	-0.190353	0.100768	-1.88903	0.0588882	0.999322	unregulated	hypothetical protein		III	-3.75	nucleus - chromatin	0.506	+	-0.0228228	0.958246		-2.20163	-0.263034	-0.263034	0.137504	0.137504	-0.137504	0.678072	0.0210317	1.57837
TGME49_276100	317.432	-0.0452523	0.142434	-0.317708	0.750707	0.87708	unregulated	385.88	0.227455	0.116781	1.94771	0.0514496	0.153773	unregulated	503.37	0.459385	0.105938	4.33636	1.44861e-05	0.000115856	unregulated	408.124	0.194128	0.123369	1.57355	0.115592	0.284054	unregulated	304.727	0.162344	0.150136	1.08131	0.279558	0.999322	unregulated	hypothetical protein		III	-0.97	nucleolus	0.991	-	0.900687	0.0969082		-1.07039	-1.37851	-0.678072	-0.378512	-0.263034	-0.263034	0	0.031866	1.8598
TGME49_276110	244.858	-0.177102	0.129087	-1.37195	0.170078	0.366637	unregulated	304.018	-0.292285	0.138974	-2.10317	0.0354511	0.119246	unregulated	324.241	-0.308357	0.156579	-1.96934	0.0489142	0.11902	unregulated	248.089	-0.468426	0.189901	-2.46668	0.0136373	0.0628235	unregulated	251.611	-0.125877	0.134638	-0.934935	0.349822	0.999322	unregulated	cytochrome b5 family heme/steroid binding domain-containing protein		III	-3.01	ER	1	+	-0.822436	0.000672488	S	-1.43296	1	0.678072	0.485427	0.765535	0.378512	3.16993	0.0571586	4.42671
TGME49_276120	119.173	0.242858	0.153528	1.58185	0.113684	0.284511	unregulated	137.518	-0.0677087	0.196683	-0.344253	0.730656	0.852677	unregulated	166.878	0.110065	0.177909	0.618659	0.536141	0.6831	unregulated	126.802	-0.458911	0.187439	-2.44832	0.0143525	0.0650875	unregulated	94.6611	-0.105109	0.199083	-0.527968	0.597521	0.999322	unregulated	histone lysine methyltransferase, SET, putative		III	-0.38			-	-0.53376	0.183235		-0.485427	0.263034	-0.137504	-0.137504	0.137504	-0.378512	0.378512	0.0441903
TGME49_276130	461.866	-0.432417	0.106927	-4.04403	5.25408e-05	0.000823488	unregulated	503.105	-0.114137	0.116268	-0.981673	0.326261	0.538804	unregulated	551.302	-0.654753	0.0960109	-6.81957	9.13143e-12	2.18095e-10	unregulated	607.385	0.188387	0.15694	1.20037	0.229995	0.438056	unregulated	501.69	0.142579	0.140296	1.01627	0.309499	0.999322	unregulated	cathepsin CPC2	CPC2	III	-1.18	rhoptries 2	1	-	-1.52637	1.51617e-10	M	-2.32193	-3.33628	-2	-1.926	-2.07039	-2.10434	-2.20163	0.0764111	1.96213
TGME49_276140	2733.07	-0.199318	0.0891352	-2.23613	0.025343	0.100354	unregulated	3804.23	0.133788	0.0687895	1.94489	0.0517883	0.154387	unregulated	4170.07	0.149857	0.0790631	1.8954	0.0580388	0.135883	unregulated	4387.06	0.312129	0.0737788	4.2306	2.33069e-05	0.000465372	unregulated	2846.3	0.0680676	0.0853058	0.797924	0.424914	0.999322	unregulated	ADP ribosylation factor ARF1	ARF1	III	-1.44	nucleus - chromatin	0.994	-	-0.92647	2.70284e-06		-1.76553	-0.378512	-0.263034	-0.263034	-0.137504	0	0.584963	0.0118511	4.62404
TGME49_276155	9.11811	1.84279	0.690362	2.66931	0.00760074	0.0410382	unregulated	6.60395	0.401609	1.08888	0.368826	0.712258	0.843427	unregulated	10.2142	0.720687	0.588951	1.22368	0.221073	0.370024	unregulated	2.31902	-1.84716	1.49257	-1.23757	0.215875		unregulated	8.25027	0.368153	0.902079	0.408116	0.683189	0.999322	unregulated	acyl-CoA synthetase ACS7, putative	ACS7	III	0.92			+	1.09687	0.00553882		-0.678072	1	1.1375	1.58496	1.848	2.20163
TGME49_276170	2768.53	-0.0720317	0.0672774	-1.07067	0.284319	0.506693	unregulated	4223.46	0.188241	0.0672895	2.79748	0.00515035	0.0269995	unregulated	3589.94	-0.247082	0.0855106	-2.88948	0.00385876	0.0149522	unregulated	4266.76	-0.069594	0.109816	-0.633731	0.526256	0.712524	unregulated	2863.06	-0.037337	0.069198	-0.539568	0.589495	0.999322	unregulated	phosphatidylinositol 3- and 4-kinase		III	-3.91	cytosol	1	+	-0.255297	0.276865		-1.20163	-1.926	-2.10434	-1.58496	-1.63227	-2.03562	0.137504	0.014885	3.73493
TGME49_276180	840.404	0.059808	0.094646	0.631913	0.527444	0.733278	unregulated	1334.5	0.306235	0.0841042	3.64113	0.00027144	0.00245818	unregulated	1149.33	-0.0752102	0.0902856	-0.833025	0.40483	0.565131	unregulated	1403.93	0.0676635	0.100738	0.671676	0.50179	0.690491	unregulated	866.709	-0.107645	0.120805	-0.891062	0.372896	0.999322	unregulated	histone acetyltransferase TAF1/250		III	-4.26	endomembrane vesicles	0.738	+	-0.17295	0.689673		-1.37851	-0.925999	-1	-0.485427	-0.584963	-0.847997	0	0.0169288
TGME49_276190	348.812	-0.0289557	0.110149	-0.262878	0.792645	0.901166	unregulated	453.906	-0.172605	0.112172	-1.53876	0.123864	0.284228	unregulated	493.457	0.138291	0.113279	1.2208	0.222163	0.371127	unregulated	552.789	0.0583203	0.160986	0.362269	0.717151	0.844071	unregulated	355.037	-0.124253	0.121494	-1.0227	0.306448	0.999322	unregulated	hypothetical protein		III	-3.94	ER	1	-	0.126157	0.792416	S	-2.8679	0.847997	0.765535	1	0.925999	1.20163	2.10434	0.0278507	2.6045
TGME49_276200	6.39844	2.15371	0.718129	2.99906	0.00270811	0.0186857	unregulated	6.40302	-0.672993	1.00718	-0.668195	0.504009	0.695717	unregulated	24.0663	3.57499	0.591313	6.04585	1.48627e-09	2.59374e-08	up	4.99538	-1.64309	1.01748	-1.61487	0.106339	0.267922	unregulated	5.7348	0.767776	0.869797	0.882708	0.377394	0.999322	unregulated	hypothetical protein		III	-1.73			+	0.606337	0.100135		1.26303	-0.584963	0.584963	1.53605	1.63227	2.7866	0	0.0160795	6.17716
TGME49_276210	630.163	0.0461952	0.159815	0.289054	0.77254	0.890241	unregulated	759.901	0.0568697	0.1237	0.45974	0.645703	0.802289	unregulated	653.635	-0.989956	0.106246	-9.31757	1.19039e-20	6.82814e-19	unregulated	716.016	-0.0876117	0.10264	-0.853586	0.393334	0.602614	unregulated	563.021	0.197451	0.145262	1.35927	0.17406	0.999322	unregulated	phosphoglycerate mutase family protein		III	-2.94	rhoptries 1	0.986	+	-0.31853	0.304634	S	-1.26303	-2.10434	-1.88753	-2.10434	-2.10434	-2.7866	-0.678072	0.051952	2.23228
TGME49_276220	290.727	0.0717896	0.100579	0.713766	0.475372	0.690072	unregulated	353.217	-0.212367	0.146436	-1.45024	0.146991	0.318664	unregulated	395.608	-0.100764	0.134592	-0.748662	0.454061	0.610472	unregulated	384.483	-0.0313327	0.120333	-0.260383	0.794568	0.890859	unregulated	269.462	-0.0144789	0.122708	-0.117995	0.906071	0.999322	unregulated	hypothetical protein		III	0.83	nucleus - chromatin	1	+	-0.549203	0.0767765		-0.765535	-1.48543	-1.07039	-1.07039	-0.485427	0.263034	-1.26303	0.0243064	3.10149
TGME49_276230	113.975	0.730167	0.293908	2.48434	0.0129791	0.0618052	unregulated	141.605	0.74319	0.208495	3.56454	0.000364489	0.00314502	unregulated	144.969	0.31237	0.195705	1.59612	0.110461	0.222129	unregulated	128.961	-0.100508	0.190265	-0.528252	0.597324	0.766303	unregulated	89.3545	0.211327	0.261763	0.80732	0.419482	0.999322	unregulated	Toxoplasma gondii family B protein		III	2.38			-	0.194741	0.904227		0.263034	1.63227	2.07039	2.29278	2.65535	1.96347	2.53605	0.0298159	9.33307
TGME49_276810	22.4098	0.755275	0.38797	1.94674	0.0515664	0.1657	unregulated	44.078	0.703073	0.315815	2.22622	0.0259997	0.0944037	unregulated	19.6497	-0.182476	0.430915	-0.423462	0.671958	0.789384	unregulated	39.3526	-0.152526	0.400689	-0.380659	0.703456	0.835776	unregulated	17.1589	0.00755291	0.514559	0.0146784	0.988289	0.999322	unregulated	hypothetical protein		XII	0			+	2.47425	4.72389e-05		-0.584963	1.26303	0.765535	0.678072	0.765535	0.925999			2.86034
TGME49_276820	0.0937687	-0.02749	4.4074	-0.00623725	0.995023		unregulated	0						unregulated	0						unregulated	0.123511	-0.0305386	4.4074	-0.00692893	0.994472		unregulated	0						unregulated	hypothetical protein		XII	0.5			+	0.928068	0.311719		-0.378512	-2.16993	-2.16993	-2.16993	-2.16993	-2.16993			2.82531
TGME49_276830	0.199224	-0.0274256	4.4074	-0.00622264	0.995035		unregulated	0.13227	0.10764	4.4074	0.0244226	0.980516		unregulated	0						unregulated	0.197172	-1.84383	4.37164	-0.42177	0.673193		unregulated	0.222434	0.400716	4.4074	0.090919	0.927557	0.999322	unregulated	hypothetical protein		XII	-0.23			+	1.04802	0.0940217		0.925999	1.32193	0.765535	0.485427	-0.137504	-1.1375			4.49794
TGME49_276840	0.22904	-0.0275141	4.4074	-0.00624271	0.995019		unregulated	0						unregulated	0						unregulated	0.162993	1.60813	4.38402	0.366815	0.713757		unregulated	0.140066	0.400693	4.4074	0.0909138	0.927561	0.999322	unregulated	hypothetical protein		XII	0.24			-	6.32858	0.000516417		4.89724	0	4.56682	5.66107	6.98185	7.46271	0.378512	0.0135074
TGME49_276850	0.19399	-1.02264	4.4033	-0.232244	0.816349		unregulated	0.173505	-0.854191	4.4074	-0.193808	0.846326		unregulated	0.0891274	0.876485	4.4074	0.198867	0.842367		unregulated	0.187813	-0.0306431	4.4074	-0.00695265	0.994453		unregulated	0						unregulated	LEA domain-containing protein LEA850		XII	0.26			-	3.61762	0.340707		1.848	0	0	1.76553	2.58496	2.926	0	0.0830191
TGME49_276860	0.199224	-0.0274256	4.4074	-0.00622264	0.995035		unregulated	0						unregulated	0.0992475	0.876485	4.4074	0.198867	0.842367		unregulated	0.378996	0.931125	4.24875	0.219153	0.826531		unregulated	0.212441	-0.561061	4.4074	-0.1273	0.898703	0.999322	unregulated	LEA domain-containing protein LEA860		XII	-0.95			+	7.19207	6.46126e-20		2.848	0.847997	2.63227	3.83794	5.21723	5.75489	0.378512	0.0222092
TGME49_276870	0						unregulated	0.341654	-1.85492	4.36026	-0.425415	0.670534		unregulated	0						unregulated	0.28172	-0.0306598	4.4074	-0.00695643	0.99445		unregulated	0						unregulated	LEA domain-containing protein LEA870		XII	0.59			-	5.65451	0.00323618		0	0	0	0.263034	1.53605	2.53605	-0.137504	0.0147616
TGME49_276880	5.25156	-1.4365	0.869504	-1.65209	0.0985171	0.258615	unregulated	6.41638	-0.866769	0.845768	-1.02483	0.305443	0.516583	unregulated	5.14127	0.429527	0.812007	0.528969	0.596827	0.735705	unregulated	8.24327	0.870227	0.615005	1.41499	0.157071	0.346863	unregulated	5.46919	0.974787	0.806782	1.20824	0.226955	0.999322	unregulated	LEA domain-containing protein LEA880		XII	0.61			+	1.13523	0.472268	M	1.43296	0	1	0	0.485427	0.263034	-0.263034	0.0791209
TGME49_276890	618.463	-0.244755	0.0871421	-2.80869	0.00497436	0.0299543	unregulated	969.249	0.106226	0.104921	1.01243	0.311332	0.523864	unregulated	946.263	0.552587	0.07518	7.35018	1.97945e-13	5.97076e-12	unregulated	1022.19	0.0349973	0.0861562	0.406207	0.68459	0.824491	unregulated	750.277	-0.0867259	0.0973096	-0.891237	0.372802	0.999322	unregulated	hypothetical protein		XII	-0.58	ER	0.694	-	-0.0670519	0.847026		-0.765535	0.378512	0	0	0	-0.584963	1.20163	0.0232715	3.72654
TGME49_276900	379.687	-0.113367	0.11106	-1.02077	0.307364	0.532914	unregulated	547.238	0.0602597	0.130049	0.463361	0.643105	0.801652	unregulated	488.183	0.37947	0.1063	3.56979	0.000357268	0.00195478	unregulated	673.068	0.0761627	0.0966824	0.787762	0.430836	0.634911	unregulated	413.007	-0.126798	0.118402	-1.07091	0.284211	0.999322	unregulated	hypothetical protein		XII	-4.16	mitochondrion - membranes	0.921	+	-0.102253	0.80261		-0.263034	0.678072	0.485427	0.678072	0.765535	0.263034			3.76204
TGME49_276910	537.152	-0.0385469	0.0854122	-0.451304	0.65177	0.818749	unregulated	752.288	0.05841	0.122042	0.478608	0.632218	0.795252	unregulated	861.163	0.0137408	0.0838699	0.163835	0.869861	0.927233	unregulated	650.028	-0.416929	0.126007	-3.30878	0.000937019	0.00844707	unregulated	570.94	0.0437497	0.116511	0.375499	0.70729	0.999322	unregulated	endoplasmic reticulum lumen protein retaining receptor (ERD2) family protein		XII	0.49	Golgi	0.755	+	-0.66326	0.00472291	S	-0.485427	0.584963	0.584963	0.378512	0.847997	0.378512	1.26303	0.0436514	1.81376
TGME49_276920	186.287	0.374737	0.151818	2.46833	0.0135746	0.0639971	unregulated	213.755	-0.119662	0.167271	-0.715379	0.474375	0.672451	unregulated	207.327	-0.33184	0.143717	-2.30899	0.0209443	0.0606405	unregulated	190.877	-0.456393	0.191861	-2.37877	0.0173706	0.0741238	unregulated	171.114	0.132302	0.179729	0.736117	0.461659	0.999322	unregulated	protein phosphatase PPM3B, putative		XII	0.75			-	1.02814	3.30487e-06		1.58496	2.60881	2.32193	2.23266	2.23266	1.37851	2.29278	0.0226986	2.37952
TGME49_276930	345.599	0.0580256	0.139073	0.417232	0.676509	0.834559	unregulated	614.452	0.00214585	0.117773	0.0182202	0.985463	0.99436	unregulated	287.424	-1.64523	0.176527	-9.32	1.1634e-20	6.72849e-19	down	560.898	-0.516795	0.159879	-3.23241	0.0012275	0.010354	unregulated	435.716	-0.0235442	0.204331	-0.115225	0.908266	0.999322	unregulated	IMP1-like protein, putative		XII	0.66	PM - peripheral 2	0.986	+	-2.59194	1.44793e-38	G1a	-1.37851	-10.1362	-7.53138	-8.77347	-6.41447	-9.35601	-6.63372	0.0478705	4.20632
TGME49_276940	964.271	-0.271897	0.0872974	-3.11461	0.00184189	0.0141225	unregulated	1463.05	0.0450749	0.0816242	0.552224	0.580795	0.75462	unregulated	1314.1	-0.16116	0.0868501	-1.85561	0.0635088	0.145573	unregulated	1454.48	-0.111633	0.0978726	-1.1406	0.254037	0.465868	unregulated	1087.74	-0.101903	0.154637	-0.658978	0.50991	0.999322	unregulated	ribosome associated membrane protein RAMP4, putative		XII	0.36			+	-0.545988	0.112035		1	0.378512	0.584963	0.137504	0.485427	0.263034	-0.584963	0.00945957
TGME49_276950	0						unregulated	0.18804	1.71695	4.39051	0.391058	0.695754		unregulated	0						unregulated	0						unregulated	0						unregulated	tRNA-Thr		XII				+												2.03625
TGME49_276960	0.573506	-1.34021	2.40878	-0.556385	0.577947		unregulated	0.710188	1.88061	2.34709	0.801251	0.422986		unregulated	6.9342	6.57658	1.3639	4.82188	1.4221e-06	1.43813e-05	up	0.412108	-0.0305667	2.93221	-0.0104245	0.991683		unregulated	0.663447	-1.40874	3.30492	-0.426255	0.669922	0.999322	unregulated	tetratricopeptide repeat-containing protein		XII	-0.21			-	1.73421	1.06622e-07		2.51096	4.19377	5.43962	5.80993	6.24982	7.04111	1.80735	0.0208668
TGME49_276970	525.656	0.108979	0.0926029	1.17684	0.239261	0.457145	unregulated	701.496	0.199139	0.126633	1.57256	0.11582	0.2718	unregulated	674.739	-0.39396	0.107726	-3.65707	0.000255118	0.00145621	unregulated	638.508	-0.21925	0.125273	-1.75017	0.0800884	0.219824	unregulated	486.813	0.0591776	0.114342	0.517548	0.604774	0.999322	unregulated	hypothetical protein		XII	-2.92	apicoplast	1	+	0.330751	0.456941	S	-0.847997	-1.07039	-1.58496	-1.20163	-1.1375	-1.58496	-0.485427	0.0286593	2.48122
TGME49_276980	104.339	0.270238	0.174141	1.55183	0.120702	0.295716	unregulated	131.652	-0.493847	0.186205	-2.65217	0.00799757	0.0383853	unregulated	87.248	-0.815608	0.237244	-3.43785	0.000586346	0.00302599	unregulated	131.22	-0.190338	0.182084	-1.04533	0.295871	0.508793	unregulated	94.5826	0.164899	0.24483	0.673525	0.500613	0.999322	unregulated	hypothetical protein		XII	0.27			+	4.34143	1.08712e-20		2.20163	7.73877	7.55459	7.56301	7.45533	6.67384	3.49825	0.0211813	1.73619
TGME49_276990	179.651	-0.0126559	0.149431	-0.0846939	0.932505	0.972598	unregulated	270.648	0.185147	0.162592	1.13872	0.25482	0.461227	unregulated	229.066	-0.000795147	0.164653	-0.00482922	0.996147	0.997449	unregulated	287.061	0.00670724	0.154229	0.0434889	0.965312	0.984144	unregulated	189.645	0.046169	0.173732	0.265749	0.790433	0.999322	unregulated	membrane-associated progesterone-binding protein homolog MAPR	MAPR	XII	0.47	ER	0.999	+	0.573951	0.0126676		0.678072	-0.765535	-1	-1.26303	-0.485427	-0.765535	0.378512	0.0236958
TGME49_277000	1065.95	-0.0279119	0.0781807	-0.357018	0.721078	0.86307	unregulated	1525.76	-0.0830081	0.0957856	-0.866603	0.38616	0.59553	unregulated	1558.73	-0.0559425	0.0708393	-0.78971	0.429697	0.587266	unregulated	1536.43	0.0610651	0.0930657	0.65615	0.511727	0.699559	unregulated	1053.35	0.12444	0.0825535	1.50738	0.131712	0.999322	unregulated	transport protein Sec24, putative		XII	-4.58	nucleus - chromatin	1	-	-0.608507	0.143366	S	-1	-0.378512	-0.378512	0	0.263034	0.584963	0.847997	0.0280888	5.41271
TGME49_277010	370.246	-0.121562	0.101512	-1.19752	0.231103	0.446241	unregulated	600.533	0.254592	0.112632	2.26038	0.0237977	0.0884424	unregulated	534.731	0.0277842	0.110709	0.250966	0.80184	0.882138	unregulated	536.971	-0.207887	0.108404	-1.91771	0.0551479	0.168113	unregulated	404.61	0.152929	0.114198	1.33916	0.180518	0.999322	unregulated	SufE-like protein 2	SUFE2	XII	-3.31			+	-0.321834	0.47374		-1	-1.48543	-1.67807	-1.63227	-1.53605	-2.1375	-0.263034	0.0170788
TGME49_277020	0.188768	-0.903221	4.37319	-0.206536	0.836372		unregulated	0.23668	-1.88445	4.358	-0.432412	0.665442		unregulated	0.337981	-2.61156	4.32356	-0.604031	0.545823		unregulated	0.274572	-1.88921	4.03538	-0.468161	0.639669		unregulated	0.508509	-3.03313	3.37727	-0.8981	0.369132	0.999322	unregulated	hypothetical protein		XII	-0.03			-	-0.115382	0.865074		0	0	0	0	0	0	0.378512	0.0106322
TGME49_277030	2162.86	0.25234	0.0618518	4.07975	4.50834e-05	0.000730805	unregulated	2568.85	-0.275878	0.07262	-3.79892	0.000145327	0.00145035	unregulated	2481.71	-0.255199	0.0916346	-2.78496	0.00535344	0.0197279	unregulated	2714.57	-0.0247125	0.0946794	-0.261013	0.794083	0.890805	unregulated	2023.7	0.0175238	0.0738561	0.237269	0.812448	0.999322	unregulated	isoleucyl-tRNA synthetase, putative		XII	-4.62			-	-0.175168	0.579277		-1.72247	-2.03562	-2.51096	-2.03562	-2.23266	-2.45943	-0.485427	0.0185773	3.71014
TGME49_277050	189.28	0.149944	0.160191	0.936033	0.349256	0.574142	unregulated	276.501	-0.057073	0.15148	-0.37677	0.706345	0.840733	unregulated	311.469	-0.0201101	0.148605	-0.135326	0.892354	0.939335	unregulated	316.721	0.149853	0.130789	1.14576	0.251896	0.463657	unregulated	188.878	-0.0659972	0.173994	-0.379308	0.704459	0.999322	unregulated	SPRY domain-containing protein		XII	-1.54			+	1.23953	0.0249495		-1	-0.485427	-0.584963	-0.137504	0	0.137504	1	0.027992
TGME49_277055	2.61495	-1.04731	1.42007	-0.737503	0.460817	0.677832	unregulated	5.44178	-0.765932	0.935192	-0.819011	0.41278	0.619888	unregulated	6.10951	-0.914824	1.04803	-0.8729	0.382717	0.543477	unregulated	7.60576	-0.719816	0.859116	-0.837856	0.402112	0.608775	unregulated	4.95768	-0.0206672	0.717694	-0.0287967	0.977027	0.999322	unregulated	hypothetical protein		XII	0.16			-	1.40629	0.61975		0	0.678072	0	0	0	0
TGME49_277060	2.85358	-1.51788	0.961461	-1.57872	0.1144	0.285257	unregulated	4.87494	0.645131	0.988498	0.652638	0.51399	0.703344	unregulated	38.7087	4.62084	0.666142	6.93672	4.01317e-12	1.01022e-10	up	9.95562	1.50091	0.700413	2.1429	0.0321212	0.115668	unregulated	4.11766	0.573929	1.10523	0.519284	0.603562	0.999322	unregulated	hypothetical protein		XII	-2.32			-	3.91421	0.230479		2.29278	8.41912	7.88631	8.17493	8.04985	7.48704	0.263034	0.0208243	7.84481
TGME49_277070	247.704	0.344026	0.123904	2.77656	0.00549372	0.032362	unregulated	279.004	-0.0547133	0.145775	-0.375326	0.707418	0.840816	unregulated	285.812	-0.10008	0.134434	-0.74445	0.456604	0.612716	unregulated	264.563	-0.304673	0.191497	-1.59101	0.111608	0.276908	unregulated	201.911	-0.123884	0.165676	-0.74775	0.454611	0.999322	unregulated	SWI2/SNF2-containing protein		XII	-2.33			+	-0.114132	0.796408		-0.263034	-0.584963	-0.765535	-0.584963	-0.378512	-0.378512	-0.847997	0.0388206
TGME49_277080	4220.47	-0.336834	0.112313	-2.99907	0.00270802	0.0186857	unregulated	6505.36	-0.426259	0.104756	-4.06908	4.71988e-05	0.000565247	unregulated	4612.5	-0.522818	0.197511	-2.64703	0.00812013	0.0280477	unregulated	7298.26	-0.135306	0.165938	-0.815401	0.414843	0.620918	unregulated	5342.96	-0.0449233	0.118326	-0.379659	0.704199	0.999322	unregulated	microneme protein MIC5	MIC5	XII	2.56	micronemes	1	-	-1.97406	1.74795e-38		-1.26303	-8.64997	-10.6414	-10.0185	-13.6625	-12.6833	-8.80639	0.0296468	6.69869
TGME49_277090	677.261	0.0499906	0.0962141	0.519577	0.603359	0.785334	unregulated	949.794	0.0654321	0.131418	0.497892	0.61856	0.784459	unregulated	930.461	0.340624	0.0912539	3.73271	0.000189431	0.00112533	unregulated	1137.49	0.0620661	0.114798	0.540655	0.588746	0.759522	unregulated	731.492	0.0353392	0.118963	0.297061	0.76642	0.999322	unregulated	mitochondrial iron transporter MIT	MIT	XII	-3.05	mitochondrion - membranes	1	-	0.374646	0.105699		-1.48543	-0.137504	0	0.263034	0.378512	0.584963	0.263034	0.0309217	1.93211
TGME49_277150	208.185	-0.0369628	0.119148	-0.310225	0.75639	0.880677	unregulated	250.505	-0.180687	0.168852	-1.07009	0.284578	0.492569	unregulated	281.929	0.0562848	0.14963	0.37616	0.706798	0.814319	unregulated	272.632	-0.0865451	0.154591	-0.559832	0.575594	0.749722	unregulated	184.367	0.0819987	0.150902	0.543389	0.586862	0.999322	unregulated	XPG N-terminal domain-containing protein		XII	-2.42			+	-0.131143	0.707311		-0.847997	-1.20163	-1.1375	-1	-0.765535	-0.378512	0	0.0247028
TGME49_277220	190.61	-0.0388185	0.148444	-0.261502	0.793705	0.901646	unregulated	248.153	-0.409171	0.148174	-2.76142	0.00575499	0.0294144	unregulated	253.479	-0.418546	0.144938	-2.88776	0.00387992	0.0150175	unregulated	268.055	-0.138218	0.176644	-0.782466	0.433941	0.63724	unregulated	178.13	-0.0368946	0.170468	-0.216431	0.828652	0.999322	unregulated	hypothetical protein		XII	-3.71			-	-0.136427	0.714435		-1.32193	-0.925999	-1	-1.07039	-0.765535	-1	0.485427	0.0643133	2.03375
TGME49_277230	25.8824	0.256949	0.394612	0.651144	0.514953	0.723421	unregulated	33.1202	-0.374293	0.399805	-0.936188	0.349177	0.562212	unregulated	72.7982	1.99861	0.310238	6.44218	1.17771e-10	2.43835e-09	up	55.6761	0.329628	0.481989	0.68389	0.494045	0.683912	unregulated	21.315	-0.576704	0.420257	-1.37227	0.169981	0.999322	unregulated	dense granule protein GRA82	GRA82	XII	1.67	outlier	0.81	+	-0.411954	0.264571		-0.137504	6.29278	7.15178	7.15987	7.03892	5.90207	3.66676	0.0554095	2.62125
TGME49_277240	1201.93	-1.35229	0.0995427	-13.585	4.91475e-42	1.74474e-38	down	2511.16	0.060671	0.0888617	0.682758	0.49476	0.689665	unregulated	1262.42	-2.6182	0.222162	-11.7851	4.65903e-32	5.62136e-30	down	2538.22	-0.0109835	0.147222	-0.0746052	0.940529	0.969667	unregulated	1835.68	-0.0587904	0.0890894	-0.659903	0.509316	0.999322	unregulated	NTPase I		XII		dense granules	1	-	-0.2984	0.965142		-1.72247	3.24793	3.44626	3.48543	3.75489	2.03562
TGME49_277250	3.5863	-1.01131	0.856676	-1.18051	0.237799	0.455265	unregulated	7.02697	-2.61312	0.961163	-2.7187	0.00655384	0.0326596	unregulated	3.96558	-5.1289	1.48245	-3.45974	0.000540706	0.00281747	down	13.5788	0.206796	0.637915	0.324175	0.745806	0.859758	unregulated	7.77053	0.161454	0.610537	0.264447	0.791436	0.999322	unregulated	tRNA-Ala		XII				-												4.86031
TGME49_277260	749.666	0.125986	0.086726	1.45268	0.146311	0.33413	unregulated	1057.17	0.06427	0.0911631	0.705	0.48081	0.677905	unregulated	1007.42	-0.505156	0.0829783	-6.0878	1.14471e-09	2.06994e-08	unregulated	985.126	-0.206126	0.0874074	-2.35822	0.0183629	0.0770576	unregulated	656.407	-0.0645876	0.117165	-0.551251	0.581461	0.999322	unregulated	hypothetical protein		XII	-4.52			-	-0.443836	0.0560321		-2.23266	-1.32193	-1.20163	-1	-0.584963	0	-1.88753	0.0240197	5.13736
TGME49_277265	4.26462	0.0642743	0.805456	0.0797987	0.936397	0.97427	unregulated	2.73855	-1.15528	1.31358	-0.879493	0.379134	0.589538	unregulated	1.37822	-3.95318	2.08227	-1.89849	0.0576316	0.135292	unregulated	4.82872	0.222214	0.823379	0.269881	0.787252	0.886968	unregulated	3.52945	0.436049	0.95545	0.456381	0.648116	0.999322	unregulated	tRNA-Ala		XII				-												3.51372
TGME49_277270	1852.48	-0.76632	0.241763	-3.16972	0.00152585	0.0122876	unregulated	3714	0.132505	0.127381	1.04023	0.298234	0.508477	unregulated	1865.82	-3.10638	0.129925	-23.9091	2.46155e-126	4.30648e-123	down	3638.27	0.0853305	0.180015	0.474019	0.635487	0.792961	unregulated	2625.73	-0.0686167	0.116618	-0.588386	0.556273	0.999322	unregulated	NTPase II		XII		dense granules	1	-	-1.45793	9.01673e-08		-2.03562	-4.29278	-3.73335	-3.65535	-3.71149	-4.91648	-0.678072	0.00765082
TGME49_277490	961.183	-0.23346	0.10598	-2.20287	0.0276041	0.106055	unregulated	1251.27	-0.912243	0.117477	-7.7653	8.14515e-15	6.81641e-13	unregulated	1126.02	-1.77116	0.106212	-16.6757	1.97029e-62	7.66006e-60	down	1434.86	-0.332477	0.158744	-2.09442	0.0362225	0.126525	unregulated	1019.02	-0.122568	0.117694	-1.04142	0.297681	0.999322	unregulated	hypothetical protein		XII	-3.18			-	-1.18188	9.14409e-05		-2.7866	-3.18587	-3.47249	-3.3505	-3.01792	-3.62059	-1.926	0.0228295	22.3035
TGME49_277500	1249.13	0.0337841	0.0763942	0.442233	0.65832	0.822177	unregulated	1430.28	-0.0438338	0.0829671	-0.528327	0.597272	0.767172	unregulated	1539.82	-0.263247	0.0881431	-2.98659	0.00282109	0.0115181	unregulated	1722.02	0.409178	0.087519	4.6753	2.93517e-06	8.89864e-05	unregulated	1195.5	0.0370791	0.107579	0.34467	0.730343	0.999322	unregulated	26S proteasome regulatory subunit 7, putative		XII	-3.35	19S proteasome	1	+	-0.338959	0.111569		-1.37851	-1	-0.847997	-0.765535	-0.584963	-0.378512	-0.137504	0.0262782	4.97576
TGME49_277510	592.893	0.0846555	0.113453	0.746174	0.455563	0.674274	unregulated	561.967	-0.142413	0.104526	-1.36247	0.173049	0.355937	unregulated	711.484	-0.113686	0.090044	-1.26256	0.206749	0.35296	unregulated	608.604	-0.0190216	0.111753	-0.170211	0.864844	0.929906	unregulated	528.675	0.244677	0.122297	2.00069	0.0454258	0.999322	unregulated	cytoplasmic dynein intermediate chain		XII	-1.8	19S proteasome	1	-	-0.0639588	0.847511		-1.32193	-2.26303	-1.43296	-0.925999	-0.847997	-0.485427	-0.263034	0.0445732
TGME49_277530	257.588	0.219835	0.172669	1.27316	0.202962	0.409034	unregulated	391.352	0.343552	0.128836	2.66659	0.00766256	0.0369869	unregulated	348.683	-0.0656367	0.114506	-0.573215	0.566499	0.709823	unregulated	409.783	0.169577	0.142684	1.18848	0.234644	0.443121	unregulated	244.136	-0.117547	0.159478	-0.737073	0.461078	0.999322	unregulated	DNA topoisomerase domain-containing protein		XII	-2.24			+	0.68477	0.241746		-2.96347	-0.678072	-1.26303	-0.678072	-0.678072	-0.378512	0	0.0229418	2.0753
TGME49_277540	263.319	-0.0249116	0.115446	-0.215787	0.829154	0.918376	unregulated	339.561	-0.266075	0.151097	-1.76096	0.0782455	0.20743	unregulated	379.876	-0.505452	0.126449	-3.99726	6.40788e-05	0.000432424	unregulated	417.36	0.322475	0.115284	2.79723	0.00515435	0.0311133	unregulated	226.008	-0.0698597	0.168416	-0.414805	0.678284	0.999322	unregulated	hypothetical protein		XII	-1.96			-	-0.935189	0.0321282		-1.07039	-0.485427	-0.925999	-0.378512	-0.137504	0.137504	0.678072	0.0341383
TGME49_277550	319.916	0.18487	0.130997	1.41125	0.158171	0.351769	unregulated	476.716	0.497434	0.114549	4.34256	1.40835e-05	0.000195615	unregulated	403.364	-0.425609	0.123837	-3.43685	0.000588511	0.00303046	unregulated	396.123	-0.0590171	0.144878	-0.407357	0.683746	0.824167	unregulated	269.784	-0.139266	0.171197	-0.813483	0.415941	0.999322	unregulated	UvrD/REP helicase domain-containing protein		XII	-2.11			+	1.78694	0.288743		-0.678072	-1.07039	-0.765535	-0.263034	0	0.263034	0.678072	0.0222569	2.0806
TGME49_277560	367.618	0.172335	0.10129	1.7014	0.0888673	0.240732	unregulated	481.046	-0.264518	0.154455	-1.7126	0.086787	0.222207	unregulated	556.184	-0.129101	0.0969608	-1.33148	0.183031	0.32247	unregulated	566.4	0.153492	0.132629	1.1573	0.247148	0.458184	unregulated	316.141	0.0861762	0.146052	0.590037	0.555166	0.999322	unregulated	hypothetical protein		XII	-2.66			+	-0.153628	0.794883		-1.76553	-0.925999	-0.925999	-0.584963	-0.137504	0.137504	-0.263034	0.0450452	2.2477
TGME49_277572	0.0874377	-0.0274435	4.4074	-0.00622669	0.995032		unregulated	0						unregulated	0.11266	-1.04706	4.4074	-0.237569	0.812215		unregulated	0.34483	-1.88919	3.78612	-0.498978	0.617795		unregulated	0.167447	0.400645	4.4074	0.0909028	0.92757	0.999322	unregulated	Toxoplasma gondii family D protein		XII	-0.62			-	5.61755	3.16051e-11		-0.925999	8.30788	9.81057	10.4518	10.8845	12.3168	4.34341	0.0228918
TGME49_277680	320.26	0.222457	0.106247	2.09378	0.0362799	0.129311	unregulated	424.405	-0.206422	0.122342	-1.68726	0.0915543	0.230495	unregulated	416.89	-0.325156	0.110842	-2.9335	0.0033516	0.0133644	unregulated	436.683	-0.0803553	0.107252	-0.749216	0.453727	0.653668	unregulated	296.767	-0.00782327	0.13159	-0.059452	0.952592	0.999322	unregulated	hypothetical protein		XII	-3.96			-	0.587913	0.0264555		-0.263034	-0.678072	-0.263034	-0.137504	0.263034	1	0.263034	0.0279836	2.32307
TGME49_277685	233.26	0.105229	0.170026	0.618899	0.535983	0.739245	unregulated	185.354	-1.08312	0.198919	-5.44503	5.17962e-08	1.31786e-06	down	266.736	-0.0835209	0.146675	-0.569428	0.569065	0.712146	unregulated	242.991	0.0730783	0.190216	0.384185	0.700841	0.834109	unregulated	227.38	0.335033	0.207778	1.61246	0.106863	0.999322	unregulated	hypothetical protein		XII	1.96			+	0.415758	0.385697	C	1.37851	-6.52513	-4.17792	-4.07039	-3.89724	-2.926			3.636
TGME49_277690	148.084	0.0465833	0.155996	0.298618	0.765231	0.886176	unregulated	203.691	0.387027	0.157734	2.45367	0.0141407	0.0594199	unregulated	204.936	-0.0524745	0.147546	-0.355648	0.722104	0.825431	unregulated	237.717	0.0619161	0.160186	0.386527	0.699106	0.833272	unregulated	134.747	0.131798	0.160179	0.822818	0.410612	0.999322	unregulated	hypothetical protein		XII	-2.66	mitochondrion - soluble	1	+	0.133722	0.809162		-1.67807	0	-0.263034	0	0	-0.263034			1.94021
TGME49_277700	203.268	-0.22224	0.1581	-1.40569	0.159815	0.354056	unregulated	304.807	0.171733	0.133521	1.28619	0.198376	0.390789	unregulated	267.449	-0.174435	0.155126	-1.12447	0.260814	0.41606	unregulated	340.54	0.463496	0.153448	3.02055	0.00252319	0.017973	unregulated	215.264	-0.0169811	0.136143	-0.124729	0.900738	0.999322	unregulated	ribosomal protein S14 precursor, putative		XII	-4.37			-	0.44593	0.254522		-0.378512	0.137504	-0.263034	-0.485427	-0.137504	-0.584963	0.485427	0.0168844
TGME49_277705	0						unregulated	0.16693	1.06936	4.4074	0.242627	0.808294		unregulated	1.02867	3.87105	2.43062	1.59262	0.111246		unregulated	0.0469533	-0.0306018	4.4074	-0.00694328	0.99446		unregulated	0						unregulated	hypothetical protein		XII	0			+	0.19049	0.717802		0	0	0	0	0	0
TGME49_277710	569.582	-0.0364381	0.104204	-0.349681	0.726578	0.866281	unregulated	762.889	0.250662	0.0923377	2.71462	0.00663509	0.0329431	unregulated	744.681	-0.0295878	0.106993	-0.27654	0.782133	0.868552	unregulated	846.386	0.356257	0.112181	3.17573	0.00149462	0.0119663	unregulated	511.587	-0.0356636	0.125397	-0.284405	0.7761	0.999322	unregulated	hypothetical protein		XII	-0.05	nucleus - chromatin	1	-	-0.536482	0.0615621		-1.32193	-1.20163	-0.925999	-0.678072	-0.765535	-1	-0.765535	0.0271931	3.88668
TGME49_277720	1073.28	-0.327026	0.177339	-1.84407	0.0651728	0.194124	unregulated	1338.74	-0.0336062	0.118051	-0.284675	0.775893	0.879321	unregulated	1870.67	0.16522	0.0922424	1.79116	0.0732683	0.163031	unregulated	1621.13	0.588909	0.151118	3.89702	9.73854e-05	0.00143483	unregulated	1100.17	0.144156	0.13767	1.04711	0.295049	0.999322	unregulated	GDA1/CD39 (nucleoside phosphatase) family protein		XII	0.28	rhoptries 1	1	+	-1.18909	9.4818e-09	M	-1.58496	-4.27798	-3.03562	-2.63227	-3.07039	-3.51096	-0.584963	0.0802343
TGME49_277730	11.1417	-0.238665	0.531668	-0.448899	0.653505	0.819912	unregulated	16.3261	-0.241153	0.515138	-0.468133	0.63969	0.79972	unregulated	18.9899	0.825144	0.442589	1.86436	0.0622714	0.143253	unregulated	14.936	-0.708965	0.545652	-1.2993	0.193841	0.393864	unregulated	12.3925	0.0160165	0.617348	0.0259441	0.979302	0.999322	unregulated	hypothetical protein		XII	0.84			+	-0.107026	0.933066	M	-0.378512	-3.26303	-1.53605	-1.48543	-1.48543	-1.43296	-1.48543	0.0213413
TGME49_277740	2089.2	-0.286544	0.231171	-1.23954	0.215147	0.426688	unregulated	2625.61	0.015999	0.112063	0.142768	0.886473	0.942514	unregulated	2856.05	-0.247997	0.080194	-3.09247	0.00198501	0.00852737	unregulated	2750.07	0.220674	0.134388	1.64207	0.100575	0.257272	unregulated	2130.22	0.197625	0.111459	1.77308	0.0762161	0.999322	unregulated	zinc finger, C3HC4 type (RING finger) domain-containing protein		XII	-2.11			-	-1.4069	9.47794e-10		-1.48543	-4.44626	-3.23266	-2.51096	-2.26303	-1.43296	-1.32193	0.0540102	6.54548
TGME49_277760	612.707	-0.0576289	0.0947842	-0.608001	0.543187	0.744259	unregulated	761.739	-0.102321	0.0945431	-1.08227	0.279134	0.486611	unregulated	824.194	0.109464	0.0902549	1.21284	0.225193	0.37459	unregulated	826.732	-0.0451581	0.106312	-0.424769	0.671005	0.815767	unregulated	626.537	-0.0755622	0.132213	-0.571518	0.567648	0.999322	unregulated	adenylosuccinate lyase, putative		XII	-0.63	nucleus - chromatin	0.931	+	-0.673197	0.00188383		-0.925999	0	-0.263034	-0.137504	0.137504	0.378512	0.263034	0.0098197	4.11017
TGME49_277770	159.514	0.311091	0.151524	2.05308	0.0400652	0.138414	unregulated	232.108	0.599888	0.154437	3.88436	0.0001026	0.00107816	unregulated	231.787	0.0611729	0.203476	0.300639	0.76369	0.856343	unregulated	234.067	-0.212114	0.176494	-1.20182	0.229434	0.437732	unregulated	151.478	0.0381648	0.163751	0.233066	0.81571	0.999322	unregulated	zinc finger (CCCH type) motif-containing protein		XII	-0.82			-	0.346307	0.389164		-1.63227	2.43296	2.37851	2.70044	2.48543	1.53605			6.13052
TGME49_277790	563.742	-0.0286629	0.131454	-0.218046	0.827394	0.91789	unregulated	782.553	0.12038	0.107305	1.12184	0.261929	0.467942	unregulated	791.401	0.0318376	0.0944872	0.336951	0.736154	0.836435	unregulated	745.129	-0.0348346	0.138384	-0.251725	0.801254	0.895204	unregulated	525.96	0.0285581	0.125236	0.228035	0.819619	0.999322	unregulated	hypothetical protein		XII	-2.65	PM - peripheral 2	1	-	0.846624	0.000234842		-0.678072	-1.76553	-1.76553	-1.07039	-0.847997	-0.137504	-2.16993	0.0245809	6.47646
TGME49_277820	285.081	-0.0351695	0.159542	-0.220441	0.825528	0.917266	unregulated	513.388	0.303149	0.134956	2.24629	0.0246857	0.0908673	unregulated	353.343	-0.462996	0.12989	-3.56451	0.000364539	0.0019837	unregulated	461.502	-0.235302	0.132567	-1.77497	0.0759032	0.211622	unregulated	304.896	-0.0312074	0.170755	-0.182761	0.854986	0.999322	unregulated	hypothetical protein		XII	-0.04	PM - peripheral 2	1	+	0.723147	0.0288081		0.678072	-1.53605	-0.378512	0.263034	0.925999	2.20163	0.263034	0.0291622	5.93022
TGME49_277830	0						unregulated	0.197073	1.0694	4.4074	0.242638	0.808286		unregulated	0.11266	-1.04706	4.4074	-0.237569	0.812215		unregulated	0.0702575	-0.0306027	4.4074	-0.00694349	0.99446		unregulated	0.296766	-2.7078	4.29866	-0.629917	0.528749	0.999322	unregulated	hypothetical protein		XII	1.01			-				0	0	0	0	0	0	0.137504	0.00771872
TGME49_277840	513.585	0.0807372	0.107826	0.748776	0.453992	0.673354	unregulated	627.983	-0.00862119	0.110362	-0.0781174	0.937735	0.971104	unregulated	594.954	-0.41357	0.100787	-4.10343	4.07076e-05	0.000289799	unregulated	589.101	-0.11898	0.139935	-0.850249	0.395187	0.604003	unregulated	486.349	0.0787467	0.143251	0.549711	0.582517	0.999322	unregulated	Ras family protein		XII	-1.35	19S proteasome	0.568	-	0.147539	0.561704		-0.137504	-3.7866	-2.56071	-2.16993	-1.67807	-0.847997	-2.80735	0.0164088
TGME49_277850	294.524	-0.1977	0.117277	-1.68576	0.0918426	0.246534	unregulated	442.172	0.18891	0.126103	1.49806	0.134117	0.299543	unregulated	468.332	0.327924	0.13931	2.35392	0.0185767	0.0549681	unregulated	504.219	0.186283	0.115149	1.61776	0.105714	0.266638	unregulated	336.782	-0.00822099	0.114095	-0.0720537	0.942559	0.999322	unregulated	trypsin domain-containing protein		XII	-0.63	nucleus - non-chromatin	1	+	-0.585109	0.0306919		-0.925999	-0.137504	-0.263034	-0.137504	-0.137504	-0.678072	0.137504	0.020041
TGME49_277860	131.535	0.0359806	0.221816	0.16221	0.871141	0.939842	unregulated	173.36	-0.0330301	0.163771	-0.201685	0.840163	0.917044	unregulated	145.733	-0.21528	0.195845	-1.09923	0.271666	0.427987	unregulated	186.156	-0.186301	0.198082	-0.940526	0.346948	0.560023	unregulated	133.431	-0.151622	0.157202	-0.964506	0.334792	0.999322	unregulated	hypothetical protein		XII	-1.65			-	0.176217	0.845513		-3.53605	1	0.584963	1.07039	0.765535	0.263034	1.63227	0.0290716	2.64092
TGME49_277870	310.596	-0.109484	0.130625	-0.838154	0.401944	0.623646	unregulated	524.42	0.355122	0.119566	2.97008	0.0029772	0.0174512	unregulated	443.614	0.0300528	0.13043	0.230413	0.817771	0.891697	unregulated	522.997	0.0836863	0.117252	0.713732	0.475393	0.671149	unregulated	359.691	-0.12803	0.168313	-0.760668	0.446856	0.999322	unregulated	hypothetical protein		XII	-0.5	nucleolus	0.759	+	-0.470952	0.0947221		-0.678072	-3.74416	-3.10434	-2.88753	-2.23266	-1.43296	-2	0.0494629	2.5803
TGME49_277880	129.477	-0.160806	0.17777	-0.904576	0.36569	0.589421	unregulated	198.106	0.242464	0.190248	1.27446	0.202499	0.396146	unregulated	210.765	0.514089	0.153291	3.35367	0.000797479	0.00394121	unregulated	190.094	-0.254575	0.171742	-1.48231	0.138257	0.318786	unregulated	137.4	0.132842	0.185104	0.71766	0.472967	0.999322	unregulated	hypothetical protein		XII	-0.93	ER	0.994	-	0.736201	0.0267686		0.137504	-2.26303	-2.37851	-2.51096	-2	-1.63227	-0.137504	0.020818
TGME49_277895	417.172	0.11079	0.115836	0.956442	0.338849	0.563558	unregulated	524.337	0.060955	0.11105	0.548899	0.583075	0.756451	unregulated	651.592	0.14892	0.125497	1.18664	0.235369	0.387101	unregulated	585.663	0.26114	0.114854	2.27367	0.0229858	0.0904422	unregulated	368.508	-0.0101878	0.140049	-0.0727447	0.942009	0.999322	unregulated	ubiquitin carboxyl-terminal hydrolase UBP1	UBP1	XII	-4.79	nucleolus	0.527	+	-0.306271	0.388879		-0.678072	-0.263034	-0.584963	0	0.263034	0.485427	0.137504	0.0242368	2.52521
TGME49_277910	616.027	-0.0619067	0.107901	-0.573738	0.566145	0.758707	unregulated	943.675	0.405581	0.104095	3.89626	9.76904e-05	0.00103755	unregulated	927.911	0.00662196	0.0881766	0.0750988	0.940136	0.965806	unregulated	942.587	0.0694488	0.101747	0.682561	0.494884	0.684649	unregulated	660.439	0.0160533	0.112582	0.142592	0.886612	0.999322	unregulated	thrombospondin type 1 domain-containing protein		XII	-2.95	micronemes	0.996	+	-0.585668	0.0244755		0	-1.80735	-1.07039	-1	-0.678072	-1.67807	-1	0.0229759	2.86667
TGME49_277920	415.107	-0.395735	0.0982605	-4.0274	5.63969e-05	0.000874275	unregulated	626.672	-0.0987614	0.0976211	-1.01168	0.311691	0.524214	unregulated	735.919	0.450917	0.0932993	4.83302	1.34479e-06	1.36389e-05	unregulated	552.978	-0.524951	0.113931	-4.60761	4.07326e-06	0.00011744	unregulated	453.893	0.0543597	0.137392	0.395655	0.692359	0.999322	unregulated	hypothetical protein		XII	-1.9			-	-0.674104	0.0283253		0.847997	1.26303	1.1375	0.765535	0.847997	0	0.584963	0.017777
TGME49_277930	218.83	0.207768	0.144295	1.43988	0.149902	0.339815	unregulated	34.4309	-0.160895	0.444364	-0.362079	0.717293	0.846613	unregulated	33.3193	0.548764	0.412658	1.32983	0.183575	0.323104	unregulated	16.2886	0.534565	0.681672	0.784198	0.432924	0.636064	unregulated	53.3539	0.315721	0.312496	1.01032	0.312342	0.999322	unregulated	WD40 repeat-containing protein		XII	1.06			-	2.45741	6.18842e-21		-2.16993	-5.61176	-2.58496	-1.63227	-1	0	0.263034	0.0092401	2.90293
TGME49_277940	1228.51	-0.0989365	0.0718949	-1.37613	0.168782	0.3654	unregulated	1795.4	0.0525946	0.111492	0.471735	0.637116	0.797507	unregulated	2029.48	-0.040553	0.0683224	-0.593553	0.552811	0.69812	unregulated	1838.16	0.0916054	0.0835156	1.09687	0.2727	0.484186	unregulated	1181.3	-0.0323067	0.0991008	-0.325998	0.744426	0.999322	unregulated	apicomplexan kinetochore protein AKIT1	AKIT1	XII	-6.24			-	-0.45295	0.0582092		-1.32193	-0.485427	-0.378512	-0.378512	0	-0.137504	0.137504	0.0284407	3.41927
TGME49_277950	31.4894	1.26174	0.331753	3.80325	0.000142812	0.00184693	up	36.2978	-0.632802	0.381187	-1.66008	0.0968975	0.240752	unregulated	31.6411	0.0901224	0.407531	0.221142	0.824982	0.896324	unregulated	28.1439	-0.657556	0.484748	-1.35649	0.174943	0.371726	unregulated	28.2402	-0.303327	0.422257	-0.718347	0.472544	0.999322	unregulated	lipase		XII	-2.09			+	1.46649	0.000719823		-2.53605	2.16993	2	2.60881	2.926	3.62059			2.40838
TGME49_277960	2.01265	-0.233923	1.07437	-0.21773	0.82764	0.918019	unregulated	6.5903	-0.357418	0.919048	-0.388901	0.69735	0.835481	unregulated	7.53485	0.310405	0.794584	0.390651	0.696056	0.807155	unregulated	5.07067	-0.321158	0.841998	-0.381423	0.702889	0.835547	unregulated	4.49132	-0.400922	0.860927	-0.465686	0.64144	0.999322	unregulated	tRNA-Gly		XII				-												3.22264
TGME49_277970	166.169	0.445674	0.161107	2.76633	0.0056691	0.0330736	unregulated	255.935	0.616243	0.137821	4.47133	7.77359e-06	0.000115375	unregulated	257.551	0.0738405	0.142365	0.518669	0.603991	0.741012	unregulated	233.658	0.300422	0.14724	2.04035	0.0413151	0.138684	unregulated	183.292	0.196682	0.152755	1.28756	0.197897	0.999322	unregulated	dolichol-phosphate-mannose synthase family protein		XII	-4.37	ER	1	-	0.268705	0.36899		-0.137504	0.765535	0.765535	0.485427	0.847997	0.765535	1.43296	0.0291539
TGME49_277980	0.07947	-1.0226	4.40331	-0.232236	0.816355		unregulated	0.432529	-0.914615	3.55575	-0.257221	0.797008		unregulated	0.409635	2.36188	3.20392	0.737184	0.46101		unregulated	1.03454	2.85074	2.01154	1.41719	0.156427		unregulated	0.3101	1.27462	4.07541	0.31276	0.754463	0.999322	unregulated	dynein light chain		XII	0.72			+	7.03995	3.16574e-06		0	1.26303	4.70044	5.56682	5.94486	6.72247	0.765535	0.0153955
TGME49_277990	317.647	0.150553	0.132558	1.13575	0.256061	0.476799	unregulated	461.303	-0.0713267	0.119111	-0.598826	0.549289	0.730633	unregulated	499.913	-0.0439304	0.100557	-0.436871	0.662205	0.782746	unregulated	510.882	-0.123623	0.103382	-1.19579	0.23178	0.440197	unregulated	339.137	-0.0263369	0.128838	-0.204418	0.838027	0.999322	unregulated	OTU domain-containing protein OTUD2	OTUD2	XII	-0.13	nucleus - chromatin	1	-	-0.158251	0.595748		-0.485427	-0.678072	-0.925999	-0.485427	-0.137504	0.263034	-0.137504	0.0203726	2.1804
TGME49_278005	1.99557	-0.0254478	1.01143	-0.0251603	0.979927	0.992	unregulated	1.02111	-1.82149	2.17757	-0.83648	0.402885		unregulated	2.17784	0.0594647	1.31103	0.0453573	0.963822	0.97959	unregulated	1.54066	0.629719	1.5904	0.395949	0.692143		unregulated	1.75613	0.904969	1.48629	0.608878	0.542605	0.999322	unregulated	hypothetical protein		XII				+	0.138544	0.881699		2.07039	-2.40599	0	-1.848	-0.263034	-0.678072
TGME49_278020	379.825	0.163995	0.10693	1.53366	0.125113	0.302059	unregulated	462.901	0.484626	0.1329	3.64654	0.000265798	0.00241653	unregulated	526.873	-0.123536	0.10668	-1.158	0.246863	0.401288	unregulated	468.018	0.105928	0.109419	0.968093	0.332998	0.546008	unregulated	310.036	0.0250573	0.144309	0.173637	0.862151	0.999322	unregulated	hypothetical protein		XII	-1.1			-	0.00758649	0.989729		-1.96347	-0.678072	-0.765535	-0.378512	-0.263034	0.137504	-0.263034	0.0138297	2.76469
TGME49_278030	1417.91	-0.268113	0.0866024	-3.09591	0.0019621	0.0147261	unregulated	2621.87	0.248105	0.110206	2.25129	0.0243675	0.0901259	unregulated	2191.77	0.171598	0.0994142	1.72609	0.0843312	0.181139	unregulated	2563.65	-0.182173	0.113197	-1.60934	0.107541	0.269822	unregulated	1696.76	-0.131102	0.0851936	-1.53887	0.123837	0.999322	unregulated	hypothetical protein		XII	0.45	ER	1	+	-0.112308	0.666049		-0.263034	-3.70044	-3.1375	-2.37851	-2.60881	-3.926	-0.925999	0.0671364	3.61402
TGME49_278040	183.265	-0.315622	0.134786	-2.34166	0.0191982	0.0820635	unregulated	333.95	0.741821	0.135219	5.48608	4.10951e-08	1.05721e-06	unregulated	301.097	0.174797	0.153188	1.14106	0.253846	0.408747	unregulated	327.351	0.000752284	0.143095	0.00525723	0.995805	0.997744	unregulated	218.984	-0.0163496	0.150374	-0.108726	0.91342	0.999322	unregulated	G-patch domain-containing protein		XII	-3.4			+	-0.229119	0.423332	C	-0.678072	0.485427	0.378512	0.263034	0.485427	0.485427	1.43296	0.0179103
TGME49_278050	1014.17	-0.242368	0.0961398	-2.521	0.0117024	0.0570421	unregulated	1163.2	-0.17411	0.0913446	-1.90607	0.0566406	0.164407	unregulated	1123.81	-0.259966	0.0862346	-3.01463	0.00257292	0.010654	unregulated	1293.93	-0.0526365	0.100488	-0.523808	0.600412	0.769231	unregulated	1041.03	0.0210371	0.116184	0.181067	0.856315	0.999322	unregulated	proteasome subunit alpha type-1, putative		XII	-4.82	20S proteasome	1	-	-0.964988	8.82007e-08		-1.67807	-0.378512	-0.485427	-0.584963	-0.378512	-0.378512	1.1375	0.0227693	7.43498
TGME49_278060	387.312	0.122039	0.0978261	1.24751	0.212212	0.423351	unregulated	560.972	0.489005	0.105743	4.62448	3.75547e-06	6.06639e-05	unregulated	501.899	-0.161209	0.119105	-1.35351	0.175894	0.312968	unregulated	613.602	0.260202	0.0988366	2.63265	0.00847219	0.0445522	unregulated	374.803	-0.0133865	0.11307	-0.118392	0.905757	0.999322	unregulated	double-strand break repair protein MRE11, putative		XII	-0.92			-	1.60007	6.87014e-08		-0.584963	-0.378512	-0.584963	-0.378512	-0.137504	0	0.263034	0.0137966	11.8074
TGME49_278070	0						unregulated	0						unregulated	0						unregulated	0.211458	-1.93353	4.36423	-0.44304	0.657737		unregulated	0.0943267	0.400645	4.4074	0.0909028	0.92757	0.999322	unregulated	Toxoplasma gondii family A protein		XII	0.83			+	6.03937	2.63421e-13		2.26303	-0.584963	0	-0.847997	0.263034	0.137504
TGME49_278080	0.942694	2.29916	2.17071	1.05917	0.289521	0.513141	unregulated	1.65921	-1.16915	1.90917	-0.612384	0.540283	0.72504	unregulated	0.387357	-2.02283	4.18914	-0.482876	0.629184		unregulated	0.816735	-0.152412	2.01894	-0.0754911	0.939824		unregulated	0.802325	0.813142	2.34302	0.347048	0.728555	0.999322	unregulated	Toxoplasma gondii family A protein		XII	1.43			+	11.89	6.57172e-17		3.3505	-7.96058	-7.48462	-7.40939	-6.53605	-6.90689	-5.95884	0.0183833
TGME49_278090	15.9754	-1.13788	0.575037	-1.97879	0.0478399	0.156816	unregulated	27.246	0.101908	0.41789	0.243863	0.807337	0.899631	unregulated	9.96298	-5.11122	1.30472	-3.91747	8.9483e-05	0.0005836	down	69.8632	1.57769	0.317901	4.96282	6.94753e-07	2.64046e-05	up	21.528	0.251411	0.376105	0.668459	0.503841	0.999322	unregulated	Toxoplasma gondii family A protein		XII	1.23			+	3.36618	0.0023933		2.32193	4.43296	6.50462	6.40769	6.42794	5.88509	2.26303	0.092369	3.74223
TGME49_278100	38.458	0.447983	0.318703	1.40565	0.159829	0.354056	unregulated	37.7306	0.0735137	0.374745	0.19617	0.844477	0.918838	unregulated	27.2512	-0.941937	0.42374	-2.22292	0.0262215	0.0728167	unregulated	26.9043	-0.195958	0.408678	-0.479493	0.631588	0.790217	unregulated	31.2814	-0.0915137	0.380566	-0.240467	0.809968	0.999322	unregulated	Toxoplasma gondii family A protein		XII		PM - peripheral 1	1	+	-0.516202	0.316884		1.07039	-0.137504	1.848	1.63227	2.1375	0.925999	0.925999	0.103837
TGME49_278110	161.502	0.0547529	0.157439	0.347771	0.728012	0.866879	unregulated	288.641	-1.56878	0.14378	-10.9109	1.02224e-27	2.95855e-25	down	318.982	0.0200302	0.180923	0.110711	0.911846	0.950064	unregulated	278.689	-0.828174	0.182526	-4.53729	5.69826e-06	0.000156212	unregulated	199.261	-0.00322167	0.189279	-0.0170207	0.98642	0.999322	unregulated	1,3-beta-glucan synthase component protein		XII	0.86			-	8.97708	3.64383e-44		-1.07039	-0.485427	-0.378512	0.263034	0.263034	0.847997	-1.1375	0.0306481	2.7449
TGME49_278120	0.22904	-0.0275141	4.4074	-0.00624271	0.995019		unregulated	0.11033	0.107551	4.4074	0.0244025	0.980532		unregulated	0.241977	0.876429	4.4074	0.198854	0.842377		unregulated	0.519304	-0.992398	3.03095	-0.327422	0.743349		unregulated	0.158071	2.23586	4.37072	0.511553	0.608964	0.999322	unregulated	SCP family extracellular subfamily protein		XII	-0.21			+	9.09899	9.79107e-31		0.584963	-2.23266	0.263034	1	2.90689	4.00899	0.263034	0.0716058
TGME49_278130	534.063	0.378112	0.103351	3.65853	0.000253664	0.0029622	unregulated	593.314	0.239617	0.152188	1.57447	0.115378	0.271298	unregulated	550.342	-0.86521	0.114661	-7.54583	4.4942e-14	1.44268e-12	unregulated	458.132	-0.004289	0.147996	-0.0289804	0.97688	0.98939	unregulated	452.428	0.113485	0.188816	0.601031	0.547819	0.999322	unregulated	basal complex component BCC11	BCC11	XII	-0.1	PM - peripheral 2	0.75	-	-1.76741	6.40336e-09	M	-0.485427	-2.67807	-1.67807	-1.58496	-1.63227	-2.48543	-1.1375	0.0948335	3.89199
TGME49_278145	0.407927	-0.0541004	3.17014	-0.0170656	0.986384		unregulated	1.23	-2.93163	2.16795	-1.35226	0.176291	0.360058	unregulated	0.592564	-1.91222	2.67438	-0.715013	0.474601		unregulated	0.832607	-0.992392	2.48365	-0.399569	0.689474		unregulated	1.75304	-0.895853	1.86827	-0.47951	0.631576	0.999322	unregulated	hypothetical protein		XII	0			-	1.28502	0.443975		-0.378512	-1.20163	-1.07039	-1.20163	0.584963	-0.263034	-0.137504	0.0141532
TGME49_278160	168.148	0.515766	0.144648	3.56566	0.000362943	0.00401386	unregulated	151.958	-0.555038	0.1819	-3.05134	0.00227824	0.0140538	unregulated	252.702	0.421023	0.13732	3.066	0.00216941	0.00917313	unregulated	173.897	0.0302532	0.193075	0.156692	0.875488	0.935164	unregulated	139.789	-0.0704319	0.186491	-0.377669	0.705677	0.999322	unregulated	vesicle transport v-snare protein		XII	-1.09			+	0.701679	0.00879179		0.678072	-0.485427	-0.263034	-0.378512	0	0.378512	0.378512	0.0623162	1.9029
TGME49_278170	210.877	0.199403	0.13506	1.47641	0.139834	0.325946	unregulated	285.585	-0.1729	0.137095	-1.26117	0.207248	0.401771	unregulated	294.017	0.143819	0.119825	1.20025	0.230043	0.380398	unregulated	311.521	0.117709	0.148896	0.790544	0.42921	0.633212	unregulated	204.162	-0.0892431	0.133213	-0.669928	0.502903	0.999322	unregulated	hypothetical protein		XII	-1.77			-	0.0631251	0.860704		1.07039	-0.584963	-0.378512	-0.847997	-0.378512	-1.53605	0.263034	0.033804
TGME49_278180	0						unregulated	0						unregulated	0.172671	0.876514	4.4074	0.198873	0.842362		unregulated	0.0939066	-0.0306182	4.4074	-0.00694701	0.994457		unregulated	0						unregulated	hypothetical protein		XII	1			-	7.10332	1.0265e-14		-1.26303	4.17792	8.5345	9.1025	10.5197	12.1652	1.926	0.0217096
TGME49_278205	2503.61	0.341837	0.0981412	3.48311	0.000495618	0.00507033	unregulated	3083.44	-1.09123	0.0873956	-12.4861	8.88828e-36	4.11587e-33	down	2017.67	-2.81139	0.0845224	-33.262	1.367e-242	9.56625e-239	down	2743.36	-0.650158	0.0903972	-7.19223	6.37429e-13	2.13188e-10	unregulated	2315.62	-0.0752014	0.115388	-0.651726	0.514578	0.999322	unregulated	hypothetical protein		XII	-0.15			-	1.74495	2.5429e-20		-0.765535	-5.59395	-4.10434	-3.32193	-2.3505	-0.765535	-0.584963	0.0178734	5.10442
TGME49_278220	116.724	0.164893	0.222647	0.7406	0.458936	0.676728	unregulated	167.531	0.342032	0.159149	2.14912	0.0316246	0.109449	unregulated	164.612	0.430376	0.1788	2.40703	0.0160829	0.0487927	unregulated	215.615	0.491099	0.155212	3.16405	0.00155589	0.0123749	unregulated	118.286	0.173428	0.213387	0.81274	0.416367	0.999322	unregulated	ribosomal protein L46, putative		XII	-3.89	mitochondrion - soluble	1	+	0.169589	0.737003		-0.137504	0.378512	0.137504	0.263034	0.263034	-0.263034	0.137504	0.0253126
TGME49_278230	164.204	-0.047141	0.153769	-0.30657	0.759171	0.88279	unregulated	258.032	0.239523	0.154216	1.55317	0.120383	0.278508	unregulated	250.984	0.382597	0.144065	2.65572	0.00791395	0.0274711	unregulated	287.813	0.274304	0.135822	2.01959	0.0434259	0.143729	unregulated	164.357	-0.109603	0.149635	-0.732471	0.463881	0.999322	unregulated	prenyltransferase GGT-1		XII	-4.7			-	0.269788	0.554445		0.263034	-0.584963	-0.584963	-0.925999	-0.678072	-1	0.678072	0.0267046
TGME49_278240	55.0692	0.0771278	0.2721	0.283454	0.776829	0.892474	unregulated	131.133	0.235057	0.254057	0.925216	0.354854	0.567668	unregulated	73.6526	0.19154	0.358035	0.534976	0.592666	0.732253	unregulated	167.465	0.0647345	0.241257	0.268321	0.788452	0.887844	unregulated	68.0794	0.0183218	0.299768	0.0611198	0.951264	0.999322	unregulated	Zn-finger in Ran binding protein and others domain-containing protein		XII	-1.17			+	6.27294	5.83723e-18		-2.58496	4.37156	4.2854	5.46923	5.54844	6.34696	1.63227	0.0124596
TGME49_278245	26.081	0.0339295	0.481054	0.0705317	0.943771	0.978786	unregulated	44.1591	0.13933	0.339525	0.410367	0.681537	0.826314	unregulated	26.5148	0.576489	0.462979	1.24517	0.213068	0.360505	unregulated	51.5715	0.0257989	0.328502	0.078535	0.937402	0.967646	unregulated	22.758	-0.486824	0.486755	-1.00014	0.317242	0.999322	unregulated	hypothetical protein		XII	0.32			+	3.79824	2.65443e-07		-0.378512	5.6893	5.74416	5.90689	6.32193	6.7866			7.21181
TGME49_278250	208.098	0.183013	0.141623	1.29226	0.196269	0.401241	unregulated	281.172	0.564878	0.141271	3.99853	6.37368e-05	0.000724575	unregulated	265.521	0.0457539	0.135506	0.337654	0.735624	0.836027	unregulated	287.301	-0.12369	0.129424	-0.9557	0.339224	0.552573	unregulated	185.869	0.0671292	0.156154	0.429891	0.667275	0.999322	unregulated	hypothetical protein		XII	-4.08	mitochondrion - soluble	1	+	0.348057	0.363233		-0.847997	0	-0.263034	-0.137504	0	-0.485427	0.925999	0.0416612	2.80387
TGME49_278260	270.83	0.315493	0.110743	2.84888	0.0043873	0.0271739	unregulated	380.714	0.266913	0.120659	2.21213	0.026958	0.0971215	unregulated	424.66	0.483382	0.120515	4.01096	6.04729e-05	0.000412063	unregulated	363.974	-0.104903	0.146345	-0.716823	0.473483	0.669858	unregulated	227.364	0.00117771	0.159702	0.00737439	0.994116	0.999322	unregulated	polynucleotide adenylyltransferase		XII	-1.46			-	0.374252	0.384299		-1	-0.137504	-0.137504	0.765535	1.43296	2.90689	0.765535	0.0235243
TGME49_278270	238.463	-0.100635	0.165893	-0.606628	0.544098	0.744884	unregulated	351.35	0.0308552	0.149537	0.206339	0.836526	0.915329	unregulated	344.336	0.465611	0.126656	3.67619	0.000236747	0.00136583	unregulated	377.969	-0.327062	0.162001	-2.01889	0.0434982	0.143897	unregulated	289.066	-0.0737045	0.209787	-0.351331	0.72534	0.999322	unregulated	nucleolar protein, structural component of H/ACA snoRNPs, putative		XII	-2.87	19S proteasome	0.973	+	-0.304912	0.530873	G1a	1.20163	1	1	0.847997	0.847997	-0.137504	0.485427	0.0417485	2.00057
TGME49_278280	788.83	-0.0544765	0.091703	-0.594054	0.552476	0.748353	unregulated	1166.72	0.0493774	0.0982168	0.502738	0.615148	0.782025	unregulated	1049.42	-0.313822	0.074419	-4.21696	2.47618e-05	0.000185132	unregulated	1145.63	-0.172547	0.0983834	-1.75383	0.0794605	0.218729	unregulated	738.319	-0.203741	0.118047	-1.72593	0.0843602	0.999322	unregulated	WD domain, G-beta repeat-containing protein		XII	-4.62			-	0.085203	0.844503		-1.1375	-1.63227	-1.88753	-1.63227	-1.32193	-1.20163	-0.263034	0.0321551	3.75717
TGME49_278290	0						unregulated	0						unregulated	0						unregulated	0.0457811	-0.0305559	4.4074	-0.00693285	0.994468		unregulated	0						unregulated	Toxoplasma gondii family A protein		XII	0.64			-	5.09425	0.123643		3.47249	5.80993	7.4271	7.20555	7.48864	6.40599	2.63227	0.0260777	2.70845
TGME49_278300	0.0874377	-0.0274435	4.4074	-0.00622669	0.995032		unregulated	0						unregulated	0						unregulated	0						unregulated	0						unregulated	Toxoplasma gondii family A protein		XII	1.2			-	2.18453	0.701357		0	0	1.80735	1.76553	2.20163	0.925999	0	0.0175372	7.28958
TGME49_278310	0						unregulated	0						unregulated	0.198495	1.76649	4.36877	0.404345	0.685959		unregulated	0						unregulated	0						unregulated	hypothetical protein		XII				-	2.97538	0.600057		0	1.1375	1.96347	1.20163	1.926	0.925999	0.378512	0.0210374
TGME49_278320	0						unregulated	0						unregulated	0.0545295	-0.0853214	4.4074	-0.0193587	0.984555		unregulated	0.241505	1.79464	4.37209	0.410476	0.681457		unregulated	0						unregulated	Toxoplasma gondii family A protein		XII	0.38			-	5.39009	0.0150935		0	6.07253	8.01514	7.95245	8.47735	7.2075	2.45943	0.0180692	4.36679
TGME49_278330	0.224925	-2.04808	4.35844	-0.469912	0.638418		unregulated	0.13227	0.10764	4.4074	0.0244226	0.980516		unregulated	0						unregulated	0.248981	-0.0305484	4.21458	-0.00724826	0.994217		unregulated	0.110734	1.36245	4.4074	0.309129	0.757224	0.999322	unregulated	Toxoplasma gondii family A protein		XII	1.37			-	4.6	0.169128		0	5.83542	7.19673	6.71149	6.99661	5.926	1.1375	0.011809	4.61159
TGME49_278340	0.528322	2.02177	2.88903	0.699807	0.484048		unregulated	1.74538	2.51949	1.67543	1.50379	0.132635	0.297477	unregulated	0.752542	-0.918637	2.70763	-0.339277	0.734401		unregulated	2.27164	1.28244	1.45813	0.879509	0.379125		unregulated	0.73368	0.464167	2.87765	0.161301	0.871857	0.999322	unregulated	Toxoplasma gondii family A protein		XII	-0.29			-	4.86699	0.0115397		0.847997	6.2211	8.05799	8.30332	8.47776	6.79051	3.18587	0.0154246	4.36857
TGME49_278350	0.0874377	-0.0274435	4.4074	-0.00622669	0.995032		unregulated	0.149185	1.06936	4.4074	0.242627	0.808294		unregulated	0.112202	0.876485	4.4074	0.198867	0.842367		unregulated	0.102022	-0.992343	4.4074	-0.225154	0.82186		unregulated	0.140066	0.400693	4.4074	0.0909138	0.927561	0.999322	unregulated	Toxoplasma gondii family A protein		XII	-1.07			-	4.08493	0.0478476		3.16993	6.54381	7.78136	7.62644	8.26256	6.69349	2.96347	0.0180079
TGME49_278360	0.099612	-0.0274435	4.4074	-0.00622669	0.995032		unregulated	0						unregulated	0.081018	-0.0853214	4.4074	-0.0193587	0.984555		unregulated	0						unregulated	0						unregulated	Toxoplasma gondii family A protein		XII	-1.48			-	4.52497	0.153719		0	6.82273	8.59021	8.76553	9.18735	7.75355	2.96347	0.0131643	2.26696
TGME49_278365	225.803	0.463016	0.130132	3.55804	0.000373625	0.00412557	unregulated	230.361	0.03095	0.19979	0.154912	0.87689	0.937113	unregulated	51.3013	-0.505649	0.288377	-1.75343	0.0795282	0.173107	unregulated	172.513	-0.568584	0.238315	-2.38585	0.0170397	0.0731419	unregulated	167.29	0.0967544	0.17364	0.557212	0.577382	0.999322	unregulated	Toxoplasma gondii family A protein		XII	-0.08	PM - peripheral 1	1	-	-0.90435	0.0025179	S	2.37851	1.1375	2.72247	2.56071	2.45943	1.48543			2.72791
TGME49_278370	15.888	0.300171	0.382137	0.785506	0.432157	0.652662	unregulated	30.7274	0.0973678	0.423253	0.230046	0.818056	0.904854	unregulated	28.6112	0.949159	0.397447	2.38814	0.0169337	0.050925	unregulated	42.2427	0.358006	0.329542	1.08637	0.277313	0.490468	unregulated	18.9499	-1.01757	0.452303	-2.24976	0.0244644	0.999322	unregulated	Toxoplasma gondii family A protein		XII	1.18			-	1.71759	4.54935e-06	S	-0.485427	4.92125	6.4363	6.41278	6.79442	5.54535	1.37851	0.0346633	3.29247
TGME49_278380	0.390575	0.613156	3.18843	0.192307	0.847502		unregulated	1.14762	0.124443	2.18675	0.0569079	0.954619		unregulated	1.50557	1.75322	1.87393	0.935584	0.349487	0.510033	unregulated	1.96105	0.860248	1.68686	0.50997	0.610072		unregulated	1.47553	3.76636	1.92852	1.95297	0.0508227	0.999322	unregulated	Toxoplasma gondii family A protein		XII	0.67			-	5.21724	0.00600839		1.43296	5.75221	7.88142	7.81121	8.08162	6.82909	3.29278	0.0186663	3.61289
TGME49_278390	45.6979	0.915045	0.24278	3.76903	0.000163883	0.00207409	unregulated	51.9638	0.221458	0.279268	0.792995	0.427781	0.632071	unregulated	80.2	0.35476	0.220689	1.60751	0.107943	0.218319	unregulated	79.7064	0.999048	0.276403	3.61446	0.00030097	0.00351956	unregulated	34.4728	-0.303086	0.334561	-0.905922	0.364977	0.999322	unregulated	Toxoplasma gondii family A protein		XII	1.15			-	2.66139	6.68324e-06	S	1.926	5.40259	5.89239	5.90689	6.31107	5.50462	3.30743	0.0676849	3.28092
TGME49_278400	31.5627	-0.751359	0.332835	-2.25745	0.0239798	0.0964626	unregulated	51.9006	0.290337	0.309395	0.938402	0.348038	0.561195	unregulated	37.1474	1.66261	0.486372	3.41839	0.00062993	0.00322476	up	80.1741	0.28238	0.231942	1.21746	0.22343	0.431008	unregulated	43.6745	0.481607	0.324822	1.48268	0.13816	0.999322	unregulated	Toxoplasma gondii family A protein		XII	1.56			-	1.43324	0.000550689		4.76022	-2.3505	-2.10434	-1.88753	-0.485427	-2.3505	0	0.050017	3.29777
TGME49_278410	0.536404	-0.0274372	3.362	-0.00816098	0.993489		unregulated	0.954128	-2.70502	2.49386	-1.08467	0.278066		unregulated	0.248684	-0.0853365	3.87805	-0.022005	0.982444		unregulated	0.898365	1.99195	2.43791	0.817075	0.413886		unregulated	0.276209	1.36246	4.26332	0.319577	0.749289	0.999322	unregulated	Toxoplasma gondii family A protein		XII	1.05			-	3.03953	0.0971157		0	6.11686	7.62278	7.96924	8.27752	6.69766	2.76553	0.0143765
TGME49_278420	0						unregulated	0.130938	1.06938	4.4074	0.242634	0.808289		unregulated	0						unregulated	0.396244	2.55575	4.07243	0.627573	0.530283		unregulated	0.0660055	0.400648	4.4074	0.0909034	0.927569	0.999322	unregulated	Toxoplasma gondii family A protein		XII	-1.97			-	3.78226	0.100401		3.07039	6.58646	8.31515	8.10591	8.3336	7.54998	1.76553	0.00932561	5.00877
TGME49_278430	0						unregulated	0.189548	1.0694	4.4074	0.242638	0.808286		unregulated	0.381706	-0.0853912	4.4074	-0.0193745	0.984542		unregulated	0.497256	-0.0305916	2.77078	-0.0110408	0.991191		unregulated	0.156405	1.36247	4.4074	0.309133	0.757221	0.999322	unregulated	Toxoplasma gondii family A protein		XII	-0.17			-	2.51478	0.514239		0.847997	7.36194	8.72144	8.47654	8.62899	7.60807	3.20163	0.0241511	4.68553
TGME49_278440	957.069	0.0159802	0.0732454	0.218173	0.827294	0.91789	unregulated	1491.42	0.131854	0.0922106	1.42992	0.152739	0.326347	unregulated	1447.82	0.272995	0.0784795	3.47854	0.000504144	0.00264865	unregulated	1705.74	0.126916	0.103441	1.22694	0.219845	0.426491	unregulated	1009.56	-0.0797522	0.101625	-0.784771	0.432588	0.999322	unregulated	SWI2/SNF2 Brahma-like putative		XII	-5.11	nucleus - chromatin	1	+	0.479032	0.056619		-0.678072	-1.07039	-1.20163	-0.765535	-0.678072	-1	-0.137504	0.0146411	1.90044
TGME49_278450	803.109	-0.318509	0.0940971	-3.3849	0.000712053	0.00677647	unregulated	1153.31	-0.0839165	0.110207	-0.761448	0.44639	0.650471	unregulated	1126.16	-0.0913876	0.100934	-0.905416	0.365245	0.526802	unregulated	1241.24	-0.0130177	0.14786	-0.0880405	0.929844	0.962508	unregulated	934.077	0.23902	0.129863	1.84056	0.0656867	0.999322	unregulated	hypothetical protein		XII	1.31	apical 2	1	+	-0.692324	0.00427292	C	-0.765535	-8.61949	-10.3782	-10.8948	-10.8948	-10.8948	-5.57592	0.0298968	3.5178
TGME49_278460	0.265479	-0.816551	3.50583	-0.232912	0.815829		unregulated	0.437296	1.06943	3.57405	0.299219	0.764773		unregulated	0.081018	-0.0853214	4.4074	-0.0193587	0.984555		unregulated	1.02803	-2.47285	2.39007	-1.03464	0.300838		unregulated	0.209263	-1.54023	4.36197	-0.353104	0.72401	0.999322	unregulated	hypothetical protein		XII	-0.49			-	5.7172	0.00333132		-0.584963	-3.37851	-0.925999	-0.263034	0.137504	1.20163	0.263034	0.0862356	2.40353
TGME49_278470	242.403	-0.126349	0.129653	-0.974521	0.329798	0.554479	unregulated	357.145	0.190946	0.137314	1.39058	0.164353	0.343235	unregulated	342.997	0.183295	0.130255	1.40721	0.159366	0.29058	unregulated	415.453	0.268215	0.136081	1.97101	0.0487232	0.155714	unregulated	266.582	0.16076	0.14414	1.11531	0.264719	0.999322	unregulated	START domain-containing protein		XII	-0.32	nucleus - chromatin	0.942	+	-0.149711	0.623225		-0.584963	-2.03562	-2.20163	-2.07039	-1.37851	-0.485427
TGME49_278490	257.55	-0.203291	0.128216	-1.58553	0.112845	0.28341	unregulated	286.452	0.095697	0.127215	0.752248	0.451902	0.655168	unregulated	278.136	0.00622146	0.13128	0.0473909	0.962202	0.9789	unregulated	350.247	0.152891	0.14129	1.08211	0.279202	0.492376	unregulated	258.841	0.0810789	0.154469	0.524888	0.599661	0.999322	unregulated	Zn-finger, RING domain containing protein		XII	-0.01	nucleus - non-chromatin	1	-	-0.0157364	0.976559		-1	-0.584963	-0.765535	-0.678072	-0.485427	-0.378512	-0.378512	0.00963796
TGME49_278500	331.12	0.0084178	0.13982	0.0602047	0.951993	0.980823	unregulated	524.676	0.0683008	0.131261	0.520344	0.602824	0.771979	unregulated	491.269	0.165785	0.116358	1.42478	0.154219	0.284456	unregulated	541.112	0.0897501	0.122745	0.731188	0.464664	0.662857	unregulated	370.486	-0.128082	0.136514	-0.938234	0.348124	0.999322	unregulated	ribosomal RNA large subunit methyltransferase J protein		XII	-6.38	nucleus - non-chromatin	0.596	+	0.228577	0.549008		0	0.678072	0.263034	0.378512	0.378512	-0.263034	1	0.033534	1.94461
TGME49_278510	920.843	-0.0168744	0.141255	-0.119461	0.90491	0.958791	unregulated	812.595	-0.909309	0.127629	-7.12465	1.04343e-12	6.64921e-11	unregulated	1330.3	0.134976	0.092745	1.45534	0.145574	0.272387	unregulated	897.121	-0.157804	0.177383	-0.889623	0.373669	0.584534	unregulated	874.616	0.229561	0.135065	1.69963	0.0892005	0.999322	unregulated	protein phosphatase PPM3F	PPM3F	XII	1.01	rhoptries 1	1	+	-0.71322	0.00811567	M	0.378512	-2.60881	-0.925999	-1	-1.07039	-1.48543	-3.52356	0.0613277	1.51422
TGME49_278518	4.64793	0.929598	0.810296	1.14723	0.251285	0.470745	unregulated	3.01111	-0.575568	1.35418	-0.42503	0.670815	0.817309	unregulated	2.91395	-1.80081	1.26734	-1.42093	0.155336	0.285687	unregulated	2.33959	-1.26436	1.30915	-0.965785	0.334152		unregulated	3.89281	0.869519	0.903102	0.962814	0.335641	0.999322	unregulated	N-acetylgalactosaminyl transferase		XII	-1.14			+	3.01418	1.05271e-07		1	1.67807	6.04002	6.91289	8.01458	9.32823	0.137504	0.0145419	2.10365
TGME49_278522	0.873299	-0.834655	2.09495	-0.398413	0.690326	0.842729	unregulated	0.378794	-0.854175	3.0664	-0.278559	0.780583		unregulated	1.47506	-0.0417213	2.10043	-0.0198632	0.984153	0.990237	unregulated	0.687824	-1.92723	2.41973	-0.796465	0.425762		unregulated	0.704398	-0.561132	2.87633	-0.195086	0.845325	0.999322	unregulated	hypothetical protein		XII	-0.26			+	7.03937	2.60189e-14		3.27798	2.03562	3.12102	4.24793	6.19377	6.35755
TGME49_278530	1927.02	-0.344825	0.120835	-2.85369	0.00432148	0.0268439	unregulated	3181.53	0.269269	0.0796332	3.38137	0.000721246	0.00561005	unregulated	3245.21	0.529606	0.108718	4.8714	1.10811e-06	1.1387e-05	unregulated	3464.4	-0.0378506	0.119875	-0.31575	0.752192	0.863762	unregulated	2527.2	-0.0277208	0.172277	-0.160908	0.872166	0.999322	unregulated	multiprotein bridging factor type 1 family transcriptional co-activator, putative		XII	1.07	nucleus - chromatin	0.993	+	0.0930857	0.739576		0.678072	0.678072	1	0.847997	1.37851	0.263034	0.925999	0.0204593	4.22665
TGME49_278540	650.383	-0.0125127	0.0802702	-0.155883	0.876125	0.943199	unregulated	930.73	-0.096535	0.101309	-0.952876	0.340653	0.554236	unregulated	938.322	0.121626	0.0849922	1.43102	0.152423	0.282004	unregulated	968.914	-0.227135	0.0898969	-2.52661	0.0115168	0.0561078	unregulated	683.273	-0.0542748	0.116038	-0.467734	0.639975	0.999322	unregulated	hypothetical protein		XII	-0.29	19S proteasome	0.997	-	0.0253835	0.925772		-1	-1.926	-2	-1.76553	-1.58496	-1.32193	-1.07039	0.0108341
TGME49_278550	507.497	0.253926	0.0920491	2.75859	0.00580508	0.0337283	unregulated	813.853	-0.0285781	0.127725	-0.223746	0.822955	0.907151	unregulated	726.732	0.0928807	0.0862813	1.07649	0.28171	0.439262	unregulated	882.697	-0.00275205	0.0984517	-0.0279533	0.977699	0.98939	unregulated	535.675	0.0796459	0.109043	0.730408	0.465141	0.999322	unregulated	elongation factor Tu GTP binding domain-containing protein		XII	-4.62			-	-0.0156281	0.975645		-1.37851	0	-0.263034	0.137504	-0.137504	-0.584963	1.43296	0.0333322	2.10746
TGME49_278565	0						unregulated	0						unregulated	0						unregulated	0.105729	-0.992343	4.4074	-0.225154	0.82186		unregulated	0						unregulated	hypothetical protein		XII	0.57			+	1.4907	0.506705		0	0	0	0	0.925999	0	0.263034	0.0122381
TGME49_278580	9.56871	0.564053	0.574823	0.981263	0.326463	0.551747	unregulated	14.3203	0.185125	0.628622	0.294494	0.768381	0.874373	unregulated	7.67983	-0.773291	0.920191	-0.840359	0.400707	0.560829	unregulated	17.1163	0.666882	0.427418	1.56026	0.118699	0.289245	unregulated	12.0979	-0.365706	0.648069	-0.564301	0.572549	0.999322	unregulated	hypothetical protein		XII	0.81			-	1.31399	0.000499409		1.67807	-1.1375	2	3.03562	4.49825	6.07895	0.378512	0.0709402	3.53013
TGME49_278600	540.931	-0.332174	0.112009	-2.96562	0.00302075	0.0202396	unregulated	881.565	-0.383294	0.102216	-3.74985	0.000176938	0.0017165	unregulated	994.321	0.62462	0.0853301	7.32005	2.47885e-13	7.26592e-12	unregulated	707.35	-1.20918	0.15472	-7.81525	5.48542e-15	3.33564e-12	down	633.771	-0.0927798	0.126846	-0.731437	0.464512	0.999322	unregulated	hypothetical protein		XII	1.5			+	-1.2767	1.48038e-08		1.32193	-0.485427	0.485427	0.765535	0.925999	0	-0.485427	0.0418208	5.86429
TGME49_278620	0.890609	-2.00311	1.8225	-1.0991	0.271725	0.493672	unregulated	1.6856	-1.81119	1.80463	-1.00364	0.315554	0.527102	unregulated	2.66655	0.403754	1.3517	0.298702	0.765168	0.857154	unregulated	2.1596	-0.755898	1.4358	-0.526463	0.598566		unregulated	1.69299	-0.350995	1.27948	-0.274326	0.783834	0.999322	unregulated	hypothetical protein		XII	-1.58			+	1.08801	0.317067		-0.263034	0.137504	1.72247	1.20163	2.16993	2.43296	0.584963	0.0252543
TGME49_278630	255.504	0.0930541	0.135592	0.686279	0.492537	0.705043	unregulated	353.239	-0.138794	0.121347	-1.14377	0.252718	0.459009	unregulated	364.093	0.282895	0.123711	2.28674	0.022211	0.0635455	unregulated	333.97	-0.0598644	0.125088	-0.478577	0.63224	0.790483	unregulated	277.403	-0.156111	0.124981	-1.24908	0.211636	0.999322	unregulated	tetratricopeptide repeat-containing protein		XII	-2.69	ER	1	-	1.13062	5.86851e-05		-1.20163	-0.485427	-0.485427	-0.378512	0	0.263034			3.07999
TGME49_278640	521.892	0.197655	0.0871776	2.26727	0.0233739	0.0945613	unregulated	766.35	0.206811	0.100513	2.05756	0.0396326	0.129243	unregulated	701.739	0.194613	0.099868	1.9487	0.0513311	0.123399	unregulated	828.445	0.0601197	0.0873308	0.688414	0.491192	0.681737	unregulated	527.06	-0.0213645	0.113402	-0.188396	0.850566	0.999322	unregulated	MIZ/SP-RING zinc finger domain-containing protein		XII	-0.71			-	-0.213575	0.475921		-0.765535	-0.137504	-0.485427	-0.137504	0	-0.378512	0.263034	0.00768521	2.42956
TGME49_278660	2336.87	0.337406	0.0657746	5.12974	2.90144e-07	1.05642e-05	unregulated	2877.05	-0.00395001	0.0811422	-0.0486801	0.961174	0.983766	unregulated	3326.91	0.143491	0.0609232	2.35528	0.0185086	0.0547899	unregulated	2945.3	-0.106765	0.115918	-0.921042	0.357029	0.569831	unregulated	2086.32	0.0111001	0.0861444	0.128854	0.897473	0.999322	unregulated	P-type ATPase4	ATP4	XII	-4.77	Golgi	0.736	+	-0.193355	0.39915		-1.43296	0.485427	0.137504	0	0	-0.137504	0.485427	0.0255009	4.88253
TGME49_278670	219.281	-0.0150702	0.135975	-0.11083	0.911751	0.962735	unregulated	253.92	-0.0634621	0.171161	-0.370773	0.710806	0.843255	unregulated	294.124	-0.0927831	0.144164	-0.643592	0.51984	0.669459	unregulated	331.405	0.236352	0.157045	1.505	0.132325	0.310658	unregulated	225.912	0.0784925	0.139445	0.562893	0.573508	0.999322	unregulated	ubiquitin-conjugating enzyme subfamily protein		XII	0.19	ER	1	-	-0.548689	0.0987367		-0.263034	-1.32193	-0.765535	-0.847997	-0.678072	-0.847997	-0.263034	0.0208008	2.34303
TGME49_278680	0.0937687	-0.02749	4.4074	-0.00623725	0.995023		unregulated	0						unregulated	0.272894	-1.04702	4.4074	-0.237559	0.812223		unregulated	0.352318	-1.93339	4.29149	-0.450518	0.652337		unregulated	0						unregulated	hypothetical protein		XII	-1.58			-	9.30863	7.80579e-22		5.10014	-2.1375	-2.1375	-2.1375	-2.1375	-2.1375	-0.137504	0.0258706
TGME49_278690	0						unregulated	0						unregulated	0						unregulated	0						unregulated	0						unregulated	cpw-wpc domain-containing protein		XII	0.7			-	4.7025	0.359099		0	0.263034	2.80735	4.06178	4.06178	5.46597	0.485427	0.0158642
TGME49_278700	263.302	-0.18896	0.191425	-0.987124	0.323582	0.548296	unregulated	349.111	0.135502	0.150455	0.900613	0.367794	0.578378	unregulated	371.624	0.365829	0.132862	2.75346	0.00589692	0.021415	unregulated	401.095	0.238192	0.140215	1.69876	0.0893642	0.237675	unregulated	263.642	0.0623683	0.151829	0.410781	0.681233	0.999322	unregulated	hypothetical protein		XII	1.21	Golgi	1	-	-0.831555	0.00047517		0.765535	-0.765535	-0.137504	0	0	-1.20163	-0.678072	0.0519421	1.88854
TGME49_278710	0.068169	0.934316	4.4074	0.211988	0.832116		unregulated	0						unregulated	0.0891274	0.876485	4.4074	0.198867	0.842367		unregulated	0.125876	0.931204	4.4074	0.211282	0.832667		unregulated	0						unregulated	cilia- and flagella-associated protein 221, putative		XII	0.52			+	2.15657	1.73204e-05		0	1.1375	3.41954	4.59694	5.51096	6.24031	0	0.0183966	1.55398
TGME49_278720	299.784	-0.0117174	0.110795	-0.105758	0.915775	0.964533	unregulated	445.911	0.0394421	0.122391	0.322264	0.747253	0.862786	unregulated	443.257	0.0968898	0.107887	0.898067	0.36915	0.530454	unregulated	539.079	0.165538	0.11571	1.43062	0.152539	0.339657	unregulated	302.975	-0.0814134	0.133047	-0.611914	0.540595	0.999322	unregulated	hypothetical protein		XII	0.06	mitochondrion - membranes	1	-	1.41819	1.20037e-08		0.678072	0.485427	0.378512	0.137504	0.485427	-0.137504	0.678072	0.0118841	2.1736
TGME49_278730	135.472	0.342347	0.164203	2.08491	0.0370778	0.130971	unregulated	190.431	0.172269	0.162299	1.06143	0.288494	0.496994	unregulated	163.146	-0.0703779	0.171811	-0.409625	0.682081	0.797528	unregulated	188.826	-0.171029	0.1461	-1.17063	0.241748	0.450433	unregulated	137.142	0.133853	0.190025	0.704399	0.481184	0.999322	unregulated	guanine nucleotide-binding protein, putative		XII	-0.46			+	0.78408	0.00760235		-0.137504	-0.378512	-0.378512	-0.584963	-0.378512	-1	0	0.0279274	2.82136
TGME49_278740	162.572	-0.320758	0.159921	-2.00572	0.044886	0.14955	unregulated	185.486	-0.60109	0.188182	-3.19419	0.00140226	0.00953044	unregulated	255.822	-0.26604	0.170873	-1.55694	0.119484	0.234741	unregulated	167.522	-0.434363	0.177791	-2.4431	0.0145616	0.0657238	unregulated	172.126	0.278086	0.214562	1.29606	0.194954	0.999322	unregulated	diaminopimelate decarboxylase		XII	0.43	mitochondrion - membranes	1	-	0.41748	0.0801337		0.137504	1.96347	1.43296	1.80735	2.23266	2.56071	0.378512	0.0553294	5.28944
TGME49_278750	281.799	0.035237	0.14434	0.244124	0.807135	0.90838	unregulated	326.409	-0.23801	0.177656	-1.33973	0.180335	0.366366	unregulated	416.358	-0.258056	0.109819	-2.34984	0.0187813	0.0554564	unregulated	351.103	0.112769	0.149636	0.753624	0.451075	0.651813	unregulated	240.053	-0.0732688	0.149469	-0.490194	0.623997	0.999322	unregulated	AT hook motif domain-containing protein		XII		nucleus - chromatin	1	+	-0.510897	0.543385		-0.584963	-0.925999	-1.20163	-0.678072	0	1.1375			2.83562
TGME49_278753	0.550884	1.89416	2.57716	0.734978	0.462353		unregulated	0.517079	2.12241	3.45413	0.614456	0.538914		unregulated	0.714952	1.06506	3.00397	0.354552	0.722925		unregulated	0.398567	1.61869	3.61254	0.448076	0.654098		unregulated	0.338213	-0.561161	4.4074	-0.127322	0.898685	0.999322	unregulated	hypothetical protein		XII	0.92			-	2.36263	0.386008		0	0	0	0	0	0
TGME49_278757	1.81402	-1.33774	1.48131	-0.903079	0.366484	0.590143	unregulated	2.00726	-0.0946006	1.40921	-0.0671303	0.946478	0.975695	unregulated	1.88493	-0.789912	1.68863	-0.467782	0.63994	0.765915	unregulated	2.58482	-0.122625	1.40815	-0.0870822	0.930606		unregulated	2.29359	-1.19917	1.45015	-0.826929	0.408277	0.999322	unregulated	hypothetical protein		XII				-	3.30111	0.307124		0	0	0.137504	0	0.378512	0			5.13879
TGME49_278760	92.4818	0.158759	0.202073	0.785653	0.432071	0.652662	unregulated	119.88	-0.468039	0.242274	-1.93186	0.0533766	0.157634	unregulated	106.751	0.0655063	0.264296	0.247852	0.804249	0.884223	unregulated	122.274	-0.167593	0.185742	-0.902286	0.366905	0.580044	unregulated	96.1876	0.0237172	0.207501	0.114299	0.909001	0.999322	unregulated	hypothetical protein		XII	-0.86			-	1.88616	1.4906e-07		-0.137504	1.20163	0.584963	0.765535	0.847997	0.137504	0.584963	0.0166751
TGME49_278770	1228.13	0.296379	0.0762375	3.88757	0.000101254	0.001386	unregulated	1610.67	0.309556	0.0796673	3.8856	0.000102076	0.00107427	unregulated	1605	-0.0697123	0.0774073	-0.90059	0.367806	0.528913	unregulated	1713.65	0.143398	0.0885171	1.62001	0.105231	0.266016	unregulated	1051.03	-0.0830029	0.0984359	-0.843217	0.399107	0.999322	unregulated	hypothetical protein		XII	1.33	PM - peripheral 2	0.976	-	-0.41875	0.0938879		-1.43296	-0.263034	-0.137504	0.137504	0.137504	0.263034	0.765535	0.0236486	5.16451
TGME49_278780	481.289	0.0611336	0.101469	0.602483	0.546853	0.746189	unregulated	557.439	0.0184614	0.111796	0.165136	0.868837	0.932758	unregulated	665.951	-0.0760574	0.128158	-0.593466	0.552869	0.69812	unregulated	539.142	0.177669	0.163416	1.08722	0.276942	0.48994	unregulated	488.889	0.0256517	0.133655	0.191925	0.847801	0.999322	unregulated	hypothetical protein		XII	-2.77	apical 1	1	+	-2.27989	3.64833e-17	M	-2.60881	-3.03562	-1.67807	-1.43296	-2.10434	-2.40599			2.45514
TGME49_278790	0						unregulated	0						unregulated	0.218118	-0.0853679	4.4074	-0.0193692	0.984547		unregulated	0						unregulated	0						unregulated	Tctex2-related light chain		XII	-0.54			+	5.55515	0.000163831		2.16993	3.54844	5.88753	6.12928	6.83542	7.49426
TGME49_278800	1438.55	-0.0992073	0.103852	-0.955276	0.339438	0.564406	unregulated	2213.2	0.141743	0.0659745	2.14844	0.0316785	0.109542	unregulated	2027.08	-0.11775	0.067242	-1.75114	0.0799219	0.173694	unregulated	2356.09	0.140508	0.092223	1.52357	0.127617	0.303675	unregulated	1464.16	0.0433106	0.107892	0.401425	0.688107	0.999322	unregulated	zinc finger protein 36 family 3 protein		XII	-3.35	PM - peripheral 2	1	-	-0.127739	0.614639		-1.48543	-1.76553	-1.926	-1.48543	-1.26303	-0.925999	-0.263034	0.0229673	1.7669
TGME49_278815	926.428	-0.0220105	0.133728	-0.164591	0.869266	0.939121	unregulated	1111.59	-0.369125	0.0958202	-3.85227	0.000117029	0.00120965	unregulated	1391.04	-0.0321037	0.0851482	-0.377034	0.706149	0.814058	unregulated	1165.24	0.151816	0.123916	1.22515	0.22052	0.427364	unregulated	901.427	0.126361	0.147398	0.857274	0.391293	0.999322	unregulated	hypothetical protein		XII	-1.59			+	-0.586189	0.192305		-1.72247	-8.36151	-7.87529	-8.16491	-5.20555	-4.06178	-5.35403	0.0647696	3.87702
TGME49_278830	1525.57	0.00280175	0.068874	0.0406794	0.967551	0.986826	unregulated	1718.58	-0.453455	0.0802925	-5.64754	1.62755e-08	4.48611e-07	unregulated	1547.89	-0.543	0.0851367	-6.37798	1.79442e-10	3.59809e-09	unregulated	2013.24	-0.013923	0.124126	-0.112169	0.910689	0.952855	unregulated	1565.14	-0.0120463	0.0824043	-0.146185	0.883775	0.999322	unregulated	glucose-6-phosphate 1-dehydrogenase		XII	0.69	nucleus - chromatin	0.897	+	-0.933326	1.64306e-06		-1.48543	-2.40599	-2.56071	-2.23266	-1.96347	-1.32193	-0.378512	0.0181612	4.34246
TGME49_278840	1.49357	2.31821	1.57108	1.47555	0.140064	0.326	unregulated	1.93888	-3.3746	1.79901	-1.87581	0.0606817	0.172521	unregulated	1.93304	0.979488	1.66894	0.586892	0.557276	0.70167	unregulated	2.10854	-0.114043	1.34846	-0.0845732	0.932601		unregulated	3.18451	0.726415	1.48518	0.489107	0.624766	0.999322	unregulated	hypothetical protein		XII	1.39			+	4.40738	2.57285e-65		0.263034	-3.79701	-3.79701	-2.37851	-2.16993	-1.43296
TGME49_278850	1756.98	-0.16036	0.125672	-1.27603	0.201945	0.408001	unregulated	2218.93	0.0520472	0.0739959	0.70338	0.481819	0.67869	unregulated	2550.23	0.111337	0.0757215	1.47035	0.141467	0.266771	unregulated	2472.02	0.197445	0.100811	1.95855	0.0501651	0.158233	unregulated	1795.56	0.167215	0.108519	1.54088	0.123346	0.999322	unregulated	palmitoyltransferase DHHC2	DHHC2	XII	-4.36	IMC	0.92	+	-0.63876	0.00410245	M	-1.88753	-3.01792	-2.20163	-1.80735	-2.10434	-2.26303	0	0.0458727	4.94961
TGME49_278860	0.0822572	-1.52624	4.3884	-0.347791	0.727998		unregulated	0.308436	-0.555145	4.38959	-0.126468	0.899361		unregulated	0.170367	0.876505	4.4074	0.198871	0.842363		unregulated	0						unregulated	0						unregulated	thioredoxin reductase-like selenoprotein, putative		XII	1.08			-	5.19258	0.000181671		0	0.263034	4.32193	5.55152	5.61765	6.85549	1.07039	0.0108445	1.61203
TGME49_278870	2786.16	-0.0921907	0.112456	-0.819794	0.412334	0.631895	unregulated	3376.74	-0.00918895	0.0676864	-0.135758	0.892013	0.944788	unregulated	3560.89	-0.182334	0.0652432	-2.79469	0.005195	0.0192556	unregulated	4002.93	0.412448	0.0871472	4.73277	2.2148e-06	7.19165e-05	unregulated	2737.76	0.122854	0.0958926	1.28116	0.200136	0.999322	unregulated	myosin F		XII	-3.55	PM - peripheral 2	1	+	-0.89162	0.000950583		-1.32193	-1.63227	-1.58496	-1.07039	-1	-0.678072	-0.378512	0.027433	5.84446
TGME49_278878	64.1735	0.382814	0.235512	1.62545	0.104066	0.269463	unregulated	66.076	-0.0841014	0.277956	-0.302571	0.762217	0.8715	unregulated	76.9527	-0.0473479	0.284596	-0.166369	0.867867	0.925282	unregulated	68.6456	0.117912	0.251138	0.46951	0.638705	0.794412	unregulated	52.717	0.0809916	0.275126	0.29438	0.768468	0.999322	unregulated	GDA1/CD39 (nucleoside phosphatase) family protein		XII	0.6			-	0.25319	0.583391	S	0.925999	0.847997	1.58496	1.848	2.29278	2.94486
TGME49_278882	68.9607	0.0183566	0.262662	0.0698869	0.944284	0.978917	unregulated	70.0345	-0.0537316	0.293374	-0.18315	0.85468	0.923768	unregulated	77.145	-0.0653219	0.237589	-0.274936	0.783365	0.869191	unregulated	81.9605	0.167817	0.236279	0.71025	0.477549	0.672875	unregulated	62.1914	0.0722245	0.259235	0.278606	0.780547	0.999322	unregulated	GDA1/CD39 (nucleoside phosphatase) family protein		XII	0.71			-	1.97096	0.00101044	S	7.36107	-3.45943	-3.73335	-3.73335	-3.47249	-3.54844	-0.765535	0.0272792	4.20254
TGME49_278890	267.127	0.0985597	0.108795	0.90592	0.364978	0.588723	unregulated	374.116	0.220445	0.11499	1.91709	0.055227	0.161451	unregulated	381.127	-0.211257	0.119087	-1.77397	0.0760689	0.167557	unregulated	349.396	0.00310038	0.144994	0.0213828	0.98294	0.992586	unregulated	244.79	-0.0263306	0.134477	-0.1958	0.844766	0.999322	unregulated	protein CASP, putative		XII	-1.41	PM - peripheral 2	0.771	+	1.16967	0.000163983		-0.765535	-1.32193	-1.07039	-0.765535	-0.678072	-0.678072	0.378512	0.0266896	4.84551
TGME49_278900	104.338	0.274267	0.171556	1.5987	0.109887	0.278941	unregulated	167.432	0.496208	0.169712	2.92383	0.00345756	0.019799	unregulated	143.914	0.122334	0.177181	0.690448	0.489913	0.644196	unregulated	152.625	-0.171701	0.18448	-0.930726	0.351995	0.5655	unregulated	99.0592	-0.293899	0.2944	-0.9983	0.318134	0.999322	unregulated	protein kinase, putative		XII	-3.2	19S proteasome	1	-	1.31871	0.0311271		-0.485427	1.32193	1	0.847997	1.07039	0.137504	1.1375	0.0260346
TGME49_278910	1.90047	1.64051	1.217	1.348	0.177659	0.37698	unregulated	1.25315	-0.668611	2.04534	-0.326896	0.743747	0.860868	unregulated	0.7473	0.876452	2.88808	0.303472	0.76153		unregulated	1.81411	1.51577	1.88228	0.805283	0.420657		unregulated	2.18428	0.522583	1.54171	0.338962	0.734638	0.999322	unregulated	O-acetylserine (thiol) lyase 2, putative		XII	-0.51			+	3.45441	8.84836e-30		2.07039	0.847997	3.71149	4.55459	5.27053	6.69209	0.137504	0.0308269
TGME49_278920	291.828	-0.139042	0.21558	-0.644967	0.518949	0.726443	unregulated	368.107	0.305439	0.134514	2.27068	0.0231663	0.0870336	unregulated	453.72	-0.0130151	0.124453	-0.104579	0.91671	0.952507	unregulated	406.274	0.658717	0.142665	4.61721	3.88926e-06	0.000113604	unregulated	300.399	0.096627	0.150837	0.640606	0.521779	0.999322	unregulated	hypothetical protein		XII	-1.63			-	-0.751898	0.0132987	M	-1.26303	-2.48543	-1.58496	-1.26303	-1.43296	-1.32193	-0.925999	0.0655249	3.55133
TGME49_278930	365.119	0.171911	0.0933532	1.84151	0.0655467	0.194883	unregulated	329.311	-0.163495	0.13331	-1.22643	0.220037	0.419078	unregulated	135.451	-0.837583	0.220658	-3.79584	0.000147147	0.000908858	unregulated	436.249	-0.124072	0.122597	-1.01203	0.311524	0.523828	unregulated	332.802	-0.0410816	0.114863	-0.357656	0.720601	0.999322	unregulated	Tubulin-tyrosine ligase family protein		XII	0.5			+	1.13066	5.46278e-07		0	-2.20163	1.37851	2.10434	2.58496	3.44626	-1.53605	0.0353878	1.92986
TGME49_278940	483.423	-0.151664	0.147816	-1.02603	0.304876	0.529765	unregulated	908.843	0.297344	0.118816	2.50257	0.0123295	0.0539842	unregulated	550.515	-0.481579	0.154741	-3.11215	0.00185727	0.00806942	unregulated	799.898	-0.281445	0.172727	-1.62942	0.103224	0.261738	unregulated	558.507	-0.0934849	0.130835	-0.714526	0.474902	0.999322	unregulated	HECT-domain (ubiquitin-transferase) domain-containing protein		XII	-0.32			+	1.11458	3.66725e-05		0.378512	-2.51096	-2.80735	-2.65535	-2.29278	-3.29278	0.137504	0.0483399	6.79336
TGME49_278950	309.544	-0.264973	0.12608	-2.10162	0.0355865	0.128126	unregulated	428.273	-0.0294453	0.127994	-0.230052	0.818051	0.904854	unregulated	437.8	0.161106	0.110758	1.45457	0.145788	0.272548	unregulated	476.516	0.0787198	0.14495	0.543082	0.587073	0.758547	unregulated	347.557	0.0316675	0.119466	0.265076	0.790951	0.999322	unregulated	LSM domain-containing protein		XII	-3.56	nucleus - non-chromatin	1	+	-0.363618	0.402653		-2.03562	0.485427	-0.137504	0	0.137504	-0.137504	1.20163	0.0120741
TGME49_278960	574.7	-0.0197357	0.103723	-0.190274	0.849095	0.928472	unregulated	809.574	0.0640035	0.100076	0.639548	0.522466	0.710881	unregulated	860.751	-0.0270322	0.0838892	-0.322237	0.747273	0.844186	unregulated	813.821	-0.0503578	0.0991281	-0.508008	0.611448	0.777266	unregulated	587.247	-0.0250394	0.1217	-0.205748	0.836988	0.999322	unregulated	hypothetical protein		XII	-2.1	ER	1	-	0.335461	0.278516	S	-0.925999	-1.07039	-1.1375	-1.20163	-0.847997	-1.32193	0	0.0224488	3.26968
TGME49_278965	0.281797	3.0731	4.29903	0.714837	0.47471		unregulated	0.61097	1.67472	2.91421	0.574675	0.565511		unregulated	1.57313	-1.09388	2.0321	-0.538299	0.590371	0.730836	unregulated	0.511012	-0.0736052	2.70361	-0.0272248	0.97828		unregulated	0.503048	-2.32776	3.07407	-0.757225	0.448915	0.999322	unregulated	hypothetical protein		XII	0.49			-	2.9907	1.71014e-05		-4.853	-4.853	-3.79701	-4.7866	-2.26303	-2.07039			2.1492
TGME49_278975	683.612	-0.157827	0.112079	-1.40818	0.159078	0.353176	unregulated	847.366	-0.0320329	0.121431	-0.263796	0.791937	0.888971	unregulated	1032.02	-0.151837	0.0811409	-1.87128	0.0613069	0.14132	unregulated	954.01	0.189991	0.125828	1.50993	0.13106	0.308488	unregulated	669.74	-0.043208	0.127409	-0.339128	0.734513	0.999322	unregulated	metacaspase MCA2	MCA2	XII	-3.93	PM - peripheral 2	0.553	-	2.44129	1.0906e-22	S	-1.32193	-2.10434	-1.63227	-1.26303	-0.847997	-0.137504	-0.378512	0.028732	1.87515
TGME49_278990	1734.52	-0.201029	0.0833163	-2.41284	0.0158288	0.0716739	unregulated	2296.66	-0.121721	0.097644	-1.24658	0.21255	0.409283	unregulated	2750.7	0.176089	0.0702547	2.50644	0.0121955	0.0391846	unregulated	2260.24	-0.294186	0.112404	-2.61722	0.0088649	0.0461458	unregulated	1868.66	0.0424791	0.0851651	0.498785	0.617931	0.999322	unregulated	phosphate transporter MPT	MPT	XII	-2.72	mitochondrion - membranes	1	-	-0.742523	0.000119291		-0.925999	1.07039	0.925999	0.678072	0.847997	0.485427	1.88753	0.0169401	7.28106
TGME49_279000	0.652816	-3.77951	3.15232	-1.19896	0.230544		unregulated	0.472984	0.107589	3.62491	0.0296804	0.976322		unregulated	0.610276	1.3904	2.88344	0.482203	0.629662		unregulated	0.512768	-0.030598	3.45616	-0.00885319	0.992936		unregulated	1.05129	0.529055	1.98405	0.266654	0.789736	0.999322	unregulated	SAG-related sequence SRS59J	SRS59J	XII	0.35			-	3.90541	4.93214e-06		0.485427	2.53605	6.69627	7.38974	8.32823	8.87344	1.63227	0.0194369
TGME49_279100	4646.55	-0.312523	0.0720672	-4.33655	1.44738e-05	0.000277608	unregulated	6730.84	-0.127314	0.0880427	-1.44605	0.148164	0.320308	unregulated	6404.32	-0.190408	0.113336	-1.68003	0.0929516	0.194928	unregulated	8271.01	0.190369	0.12684	1.50086	0.133391	0.311649	unregulated	5174.56	-0.075931	0.073904	-1.02743	0.304219	0.999322	unregulated	mitochondrial association factor 1a	MAF1a	II		dense granules	1	+	-1.93124	2.64164e-35		-0.485427	-5.59096	-5.50462	-4.93074	-4.66676	-6.26303	-3.26303	0.0121926	6.64
TGME49_279310	2.63512	-3.95144	1.51692	-2.6049	0.00919005	0.0477162	unregulated	2.65312	3.45777	1.64842	2.09763	0.035938	0.120359	unregulated	13.2149	5.12745	1.13111	4.53312	5.81176e-06	5.14168e-05	up	1.73067	-1.37119	1.7484	-0.784255	0.43289		unregulated	1.11138	-0.725153	1.70744	-0.424701	0.671055	0.999322	unregulated	hypothetical protein		IX	1.5			-	0.261821	0.821697		1.1375	0	-0.263034	-0.263034	0	-0.263034	0.137504	0.016903
TGME49_279320	2225.44	0.19272	0.0711945	2.70695	0.00679035	0.0380517	unregulated	3509.93	0.196243	0.0625777	3.13599	0.00171273	0.0111079	unregulated	3672.91	0.195298	0.0735118	2.65669	0.00789117	0.0274299	unregulated	3453.21	-0.079275	0.085793	-0.924026	0.355473	0.568298	unregulated	2139.09	-0.0222828	0.116655	-0.191015	0.848514	0.999322	unregulated	hypothetical protein		IX	-2.18	nucleus - chromatin	0.938	-	0.0727604	0.87565		-0.925999	-0.847997	-1.1375	-0.485427	-0.263034	0	0.678072	0.0155918	5.686
TGME49_279330	177.555	-0.14534	0.162178	-0.896179	0.370157	0.593466	unregulated	255.961	0.0158538	0.126221	0.125603	0.900046	0.947949	unregulated	217.599	-0.205686	0.147266	-1.3967	0.162505	0.294614	unregulated	268.044	-0.332175	0.131922	-2.51797	0.0118033	0.057005	unregulated	197.373	-0.203532	0.146165	-1.39248	0.163776	0.999322	unregulated	DEAD/DEAH box helicase family protein		IX	-4.95	nucleus - non-chromatin	1	+	-0.304492	0.528439		0	0.765535	0.765535	0.765535	1	1.07039	1.67807	0.0280035	2.66547
TGME49_279340	145.466	0.34838	0.18787	1.85436	0.063687	0.191196	unregulated	170.201	-0.0563868	0.209378	-0.269307	0.787694	0.887027	unregulated	215.76	0.0559566	0.159509	0.350806	0.725734	0.828632	unregulated	177.854	-0.22507	0.179972	-1.25058	0.211087	0.415894	unregulated	134.267	-0.0795024	0.181453	-0.438144	0.661282	0.999322	unregulated	VMA21-like domain containing protein		IX	-4.76	ER	1	-	0.509602	0.153833	G1b	1.07039	-0.378512	-0.485427	-1	-0.378512	-1.1375	-0.263034	0.0313228
TGME49_279350	273.673	0.0551926	0.130128	0.424142	0.671462	0.831903	unregulated	387.979	-0.320368	0.132224	-2.42291	0.0153967	0.0632067	unregulated	435.099	0.404556	0.147838	2.73648	0.00620996	0.0223431	unregulated	423.392	-0.348259	0.137869	-2.52602	0.0115364	0.0561216	unregulated	294.761	-0.0511059	0.140486	-0.363779	0.716023	0.999322	unregulated	hypothetical protein		IX	1.73	dense granules	1	-	-1.75369	4.52096e-06	G1a	-3.43296	-7.98356	-7.98356	-7.98356	-7.98356	-7.98356	-1.72247	0.0577346	5.61524
TGME49_279355	15.2498	-0.11697	0.402706	-0.29046	0.771464	0.889332	unregulated	34.0031	0.926831	0.335726	2.76067	0.00576822	0.0294387	unregulated	26.9662	-0.0370168	0.374201	-0.0989223	0.9212	0.955329	unregulated	29.0788	-0.237388	0.33619	-0.706112	0.480118	0.673364	unregulated	20.3711	-0.525236	0.491923	-1.06772	0.285647	0.999322	unregulated	hypothetical protein		IX	1.87			-	-1.38237	0.81489		-1.848	-2.67807	-2.67807	-2.67807	-2.67807	-2.43296
TGME49_279360	1465.13	0.19795	0.0644565	3.07107	0.00213294	0.0157421	unregulated	1956.9	0.0580611	0.0823834	0.704767	0.480955	0.677905	unregulated	2033.64	-0.0729044	0.0755307	-0.965229	0.33443	0.495205	unregulated	2100.58	0.0817013	0.0711149	1.14886	0.250612	0.46244	unregulated	1380.23	-0.0579737	0.0762864	-0.759948	0.447286	0.999322	unregulated	hypothetical protein		IX	-5.12			+	0.441707	0.0233423		0	-1.1375	-1.1375	-1.32193	-1.20163	-1.58496	-0.847997	0.0294948	4.05356
TGME49_279370	421.973	-0.0261943	0.117645	-0.222655	0.823804	0.916486	unregulated	588.901	0.0755658	0.101772	0.742501	0.457784	0.659976	unregulated	522.093	-0.169028	0.113128	-1.49413	0.135143	0.257832	unregulated	529.349	-0.451803	0.123423	-3.6606	0.000251624	0.00309396	unregulated	448.268	-0.0359435	0.0987094	-0.364135	0.715757	0.999322	unregulated	SNARE associated Golgi protein		IX	-2.36	ER	1	+	0.0421028	0.889915		0.137504	0.378512	0.378512	0.378512	0.678072	0.378512	0.137504	0.00767433	3.21735
TGME49_279380	882.439	-0.235039	0.0951823	-2.46936	0.0135355	0.063855	unregulated	1184.82	0.0493452	0.0848646	0.581458	0.560932	0.739183	unregulated	1114.49	-0.194618	0.0859795	-2.26354	0.0236024	0.067006	unregulated	1032.06	-0.417091	0.104026	-4.00949	6.08494e-05	0.00100998	unregulated	943.156	-0.0745902	0.122731	-0.607755	0.54335	0.999322	unregulated	hypothetical protein		IX	1.96	cytosol	1	+	-0.292148	0.136334		-0.765535	-0.137504	0.137504	0.137504	0.263034	-0.263034	0.847997	0.0147723	5.94184
TGME49_279390	3474.5	-0.117596	0.0693783	-1.695	0.0900763	0.242618	unregulated	4991.11	-0.183643	0.0696321	-2.63733	0.00835621	0.0396734	unregulated	5380.53	0.154077	0.0655364	2.35101	0.0187224	0.055329	unregulated	5104.38	-0.437335	0.0953268	-4.58775	4.48053e-06	0.000126568	unregulated	3807.33	-0.0563551	0.0920566	-0.612179	0.540419	0.999322	unregulated	proliferation-associated protein 2G4, putative		IX	-0.88	nucleus - non-chromatin	0.943	-	-1.00429	1.37313e-08		-1	1	0.678072	0.485427	0.485427	0	2.848	0.0283053
TGME49_279400	288.277	0.0778386	0.116502	0.668132	0.50405	0.715321	unregulated	265.778	-0.604544	0.141943	-4.25905	2.05295e-05	0.000273177	unregulated	304.035	-0.169348	0.123217	-1.37439	0.169321	0.304548	unregulated	312.225	-0.151232	0.131972	-1.14594	0.251821	0.463647	unregulated	293.697	0.209827	0.150578	1.39348	0.163475	0.999322	unregulated	glutaredoxin 2	GRX2	IX	1	cytosol	1	+	-0.502325	0.145864		-0.263034	0.847997	1.07039	0.765535	0.925999	0.678072	-0.137504	0.0214688	2.93317
TGME49_279405	31.0933	0.272069	0.385464	0.705822	0.480299	0.693537	unregulated	23.5559	-0.165568	0.439328	-0.376867	0.706272	0.840733	unregulated	21.863	-0.743304	0.378587	-1.96336	0.0496038	0.120196	unregulated	26.416	-0.567989	0.362574	-1.56655	0.11722	0.286581	unregulated	27.1673	-0.267272	0.436632	-0.612123	0.540457	0.999322	unregulated	hypothetical protein		IX	1.48			+	-0.527845	0.347307		-0.137504	-1.07039	-0.847997	-1.20163	-1.20163	-1.53605
TGME49_279410	378.735	0.122473	0.125722	0.974159	0.329978	0.554541	unregulated	505.783	0.346132	0.137451	2.51822	0.011795	0.0522161	unregulated	392.396	-0.653176	0.120556	-5.41802	6.02614e-08	7.97182e-07	unregulated	445.67	-0.258275	0.121452	-2.12657	0.0334559	0.118909	unregulated	340.125	-0.046614	0.124201	-0.375312	0.707428	0.999322	unregulated	hypothetical protein		IX	1.4	nucleus - non-chromatin	0.999	+	-0.301687	0.353634		-0.378512	-0.485427	-0.378512	-0.925999	-0.584963	-1.26303	0.584963	0.0279867	4.12413
TGME49_279420	1861.11	-0.186796	0.154503	-1.20902	0.226656	0.441301	unregulated	2586.79	0.0571096	0.0850885	0.671179	0.502106	0.695024	unregulated	2837.87	-0.097037	0.122254	-0.793732	0.427352	0.585671	unregulated	3435.78	0.64988	0.155173	4.18809	2.81316e-05	0.000551826	unregulated	2055.37	0.164207	0.152777	1.07481	0.282459	0.999322	unregulated	hypothetical protein		IX	-1.96	rhoptries 1	1	+	-1.29244	8.07885e-06		0.263034	-2.848	-1.53605	-1.48543	-1.37851	-2.56071	-3.93546	0.0716875	5.0334
TGME49_279430	314.526	-0.173298	0.16012	-1.0823	0.279119	0.500946	unregulated	401.94	-0.274983	0.129417	-2.12479	0.0336045	0.114758	unregulated	488.498	0.0715755	0.10987	0.651457	0.514751	0.665724	unregulated	453.338	-0.00324198	0.127416	-0.0254441	0.979701	0.990511	unregulated	334.538	-0.154441	0.132025	-1.16979	0.242087	0.999322	unregulated	cwf18 pre-mRNA splicing factor protein		IX	-2.6	nucleolus	0.999	-	-0.659038	0.00867599		1.20163	0	0.263034	-0.137504	0.263034	-0.584963	-0.584963	0.0120281
TGME49_279440	40.3496	-0.515564	0.380507	-1.35494	0.175437	0.374402	unregulated	35.9939	-0.390169	0.402471	-0.969434	0.332329	0.545581	unregulated	53.2005	0.0717015	0.254556	0.281673	0.778195	0.86565	unregulated	43.527	0.00847097	0.313138	0.0270519	0.978418	0.989513	unregulated	39.707	-0.0083657	0.361791	-0.023123	0.981552	0.999322	unregulated	PA14 domain-containing protein		IX	1.37			-	-0.738364	0.0731981		0.765535	-1.37851	-0.485427	-1.07039	-0.678072	-1.43296	0.263034	0.0213977
TGME49_279450	178.127	-0.342588	0.149629	-2.28958	0.0220455	0.0907126	unregulated	282.923	-0.456696	0.148903	-3.06707	0.00216167	0.0134422	unregulated	219.395	-0.784232	0.15284	-5.13106	2.88122e-07	3.3717e-06	unregulated	306.865	-0.00866029	0.127718	-0.0678081	0.945938	0.97261	unregulated	203.357	0.133378	0.152251	0.876039	0.381009	0.999322	unregulated	adenylosuccinate synthetase, putative		IX	2.15	cytosol	1	+	0.576127	0.259285		2.3505	4.39917	4.01792	3.6893	3.90689	3.07039	4.33628	0.0211418	6.38063
TGME49_279460	0						unregulated	0.234095	-0.854173	4.40326	-0.193986	0.846187		unregulated	0.125315	-0.0852556	4.4074	-0.0193437	0.984567		unregulated	0.313508	2.12779	4.34668	0.48952	0.624474		unregulated	0.0577025	-0.561094	4.4074	-0.127307	0.898697	0.999322	unregulated	Toxoplasma gondii family B protein		IX	0.43			-	5.51249	0.00048108		3.6893	6.35403	6.58946	6.51728	6.65105	4.56682			3.57713
TGME49_279540	171.172	-0.00968467	0.161058	-0.0601317	0.952051	0.980823	unregulated	190.213	-0.642238	0.179579	-3.57634	0.000348433	0.00303278	unregulated	187.319	0.0108637	0.148365	0.0732229	0.941629	0.966069	unregulated	259.778	-0.0434756	0.174377	-0.24932	0.803113	0.896084	unregulated	194.571	-0.0377813	0.150738	-0.250643	0.80209	0.999322	unregulated	hypothetical protein		VIIa	1.56			-	0.166429	0.822431		-0.378512	-0.485427	-0.378512	-0.263034	-0.378512	-1			12.5545
TGME49_279550	181.571	0.181954	0.140757	1.29268	0.19612	0.401224	unregulated	260.577	0.259492	0.153476	1.69076	0.0908821	0.229302	unregulated	215.41	0.253288	0.134588	1.88195	0.0598426	0.13876	unregulated	262.553	-0.020474	0.153938	-0.133002	0.894192	0.944446	unregulated	181.719	0.0937429	0.154293	0.607564	0.543477	0.999322	unregulated	hypothetical protein		VIIa	1.7			-	0.0712868	0.879597		0.584963	2.45943	2.10434	2.07039	2.07039	1.32193	1.58496	0.0415655	2.32169
TGME49_279560	0.161938	0.934288	4.4074	0.211982	0.832121		unregulated	0.504807	1.06939	3.1452	0.340005	0.733852		unregulated	0.559702	0.754298	2.62736	0.287093	0.774041		unregulated	0.416315	-0.0305172	4.08045	-0.00747887	0.994033		unregulated	0.366488	0.400639	3.83448	0.104483	0.916786	0.999322	unregulated	hypothetical protein		Not Assigned				+			C	0	0.263034	0	0	0	0	0.485427	0.0352166
TGME49_280070	0						unregulated	0.0887486	-0.854163	4.4074	-0.193802	0.846331		unregulated	0						unregulated	0						unregulated	0.0741916	-0.561094	4.4074	-0.127307	0.898697	0.999322	unregulated	hypothetical protein		VIIa				+				0	0	0	0	0	0
TGME49_280370	2662.04	-0.229815	0.0725191	-3.16903	0.00152949	0.0122983	unregulated	4924.58	-0.00290848	0.0997239	-0.0291653	0.976733	0.991361	unregulated	3877	-0.197232	0.0805908	-2.44733	0.014392	0.0446037	unregulated	4020.39	-0.532475	0.122042	-4.36305	1.28264e-05	0.000287905	unregulated	3264.41	-0.0342555	0.0633449	-0.540778	0.588661	0.999322	unregulated	hypothetical protein		VIIa	-2.14	nucleus - non-chromatin	0.634	+	-0.968912	0.00232936		-1.07039	-6.90448	-5.33271	-5.65249	-5.14975	-6.58646	-5.70874	0.0312548	2.03334
TGME49_280375	370.985	-0.244182	0.112566	-2.16924	0.0300648	0.112942	unregulated	636.081	0.214489	0.107473	1.99576	0.0459605	0.143093	unregulated	495.106	-0.322055	0.122516	-2.62869	0.00857152	0.0294181	unregulated	474.302	-0.679153	0.119752	-5.67135	1.41676e-08	1.14177e-06	unregulated	421.74	0.00403895	0.115411	0.0349962	0.972083	0.999322	unregulated	hypothetical protein		VIIa	1.02			+	-1.02569	0.01693		-1.58496	-8.06824	-8.06824	-8.0542	-6.30012	-8.06824			3.00545
TGME49_280380	3982.22	-0.0692907	0.0608766	-1.13822	0.255031	0.475639	unregulated	5123.48	-0.624767	0.0785581	-7.95293	1.82158e-15	1.75731e-13	unregulated	5216.85	-0.152684	0.0969136	-1.57546	0.11515	0.228666	unregulated	5768.45	-0.354092	0.108427	-3.26573	0.00109182	0.00947233	unregulated	4095.57	-0.0688176	0.0698159	-0.985702	0.32428	0.999322	unregulated	poly(ADP-ribose) glycohydrolase		VIIa	2.1	dense granules	1	+	-1.18425	5.25668e-10		0.378512	-6.82655	-5.62936	-5.37851	-4.16993	-6.57894	-5.76022	0.0164618	9.02671
TGME49_280390	1158.77	0.128902	0.0769449	1.67525	0.0938859	0.250221	unregulated	1604.51	-0.0634257	0.0948599	-0.668625	0.503735	0.695621	unregulated	1876.95	0.0520149	0.0648099	0.802577	0.422219	0.58106	unregulated	1617.55	-0.0132157	0.102814	-0.128539	0.897722	0.945648	unregulated	1080.34	0.00537437	0.109271	0.0491839	0.960773	0.999322	unregulated	kinetochore protein STU2, putative	STU2	VIIa	-0.96			+	0.729895	0.00678832		-1.58496	-0.847997	-1.1375	-0.847997	-0.765535	-0.678072	-0.378512	0.0319451	2.76331
TGME49_280400	249.323	-0.549111	0.145924	-3.76299	0.000167891	0.00211785	unregulated	245.064	-1.04832	0.222563	-4.71021	2.47461e-06	4.22583e-05	down	266.479	-0.817823	0.140977	-5.8011	6.58822e-09	1.02682e-07	unregulated	273.979	-0.2859	0.150871	-1.895	0.0580926	0.17412	unregulated	289.275	-0.194126	0.154811	-1.25396	0.209858	0.999322	unregulated	Dpy-19-like C-mannosyltransferase	DPY19	VIIa	-2.37	ER	1	+	-0.268963	0.363696		-1.76553	-0.765535	-1	-0.678072	-0.263034	-0.378512	0.847997	0.0475941	3.44761
TGME49_280410	631.087	0.211748	0.074217	2.85309	0.00432967	0.0268712	unregulated	782.648	-0.12254	0.10009	-1.2243	0.220838	0.420373	unregulated	810.526	-0.244412	0.0982657	-2.48726	0.0128733	0.0407468	unregulated	724.665	-0.138565	0.103144	-1.34341	0.179139	0.376721	unregulated	586.031	0.101143	0.124536	0.812157	0.416702	0.999322	unregulated	3'5'-cyclic nucleotide phosphodiesterase PDE7	PDE7	VIIa	0.6	Golgi	0.75	+	0.135993	0.598353		-0.925999	-2.40599	-1.88753	-1.76553	-1.72247	-2.26303	0	0.0321786	2.56377
TGME49_280420	0.680665	0.586133	2.07643	0.282279	0.77773	0.893029	unregulated	1.32812	0.535766	1.93463	0.276935	0.78183	0.88237	unregulated	0.231857	0.876429	4.4074	0.198854	0.842377		unregulated	0.779914	-0.0305773	2.30587	-0.0132606	0.98942		unregulated	2.02589	-0.280646	1.31742	-0.213028	0.831305	0.999322	unregulated	HEAT repeat-containing protein		VIIa	-0.42			-	7.66388	3.8926e-07		1.848	1.63227	3.57289	3.83794	4.3147	5.0045
TGME49_280430	0						unregulated	0						unregulated	0.071365	-0.0853214	4.4074	-0.0193587	0.984555		unregulated	0						unregulated	0						unregulated	ML domain-containing protein		VIIa	0.54			+	6.84776	7.00362e-19		0	3.83794	7.24698	7.65249	9.3996	10.5226	1.20163	0.0151721	2.54074
TGME49_280435	0						unregulated	0						unregulated	0.174495	-0.085249	4.4074	-0.0193422	0.984568		unregulated	0						unregulated	0						unregulated	zinc finger protein, putative		VIIa	1.33			-	6.46334	5.04696e-07		4.09592	0	3.48543	5.04002	5.83794	6.79051
TGME49_280440	272.673	-0.0804341	0.135617	-0.593096	0.553117	0.748628	unregulated	324.04	-0.345399	0.132781	-2.60126	0.00928815	0.0429245	unregulated	347.392	-0.16365	0.1227	-1.33373	0.182291	0.321652	unregulated	447.891	0.317926	0.112319	2.83055	0.00464682	0.0287269	unregulated	282.304	-0.237374	0.129098	-1.83871	0.0659573	0.999322	unregulated	ubiquitin conjugating enzyme E2, putative		VIIa	-4.05	ER	1	+	0.186567	0.504282		0	-0.378512	-0.485427	-0.765535	-0.485427	-0.678072	0.263034	0.0242519
TGME49_280450	175.871	0.0921002	0.191902	0.479933	0.631275	0.80685	unregulated	260.071	0.0973042	0.131419	0.74041	0.459051	0.661118	unregulated	276.452	0.319952	0.145587	2.19767	0.0279728	0.0768867	unregulated	359.965	0.54388	0.110546	4.91993	8.65746e-07	3.21721e-05	unregulated	183.667	0.0621738	0.150659	0.412679	0.679842	0.999322	unregulated	hypothetical protein		VIIa	-0.26			-	0.682293	0.0881765		-0.847997	-0.378512	-0.378512	-0.263034	0	0.137504	0.263034	0.0205634	2.13729
TGME49_280460	2408.44	-0.0262188	0.0676413	-0.387615	0.698301	0.848526	unregulated	3462.46	-0.18044	0.0819271	-2.20245	0.0276335	0.0988882	unregulated	3456.78	0.0484577	0.0748046	0.64779	0.517121	0.667308	unregulated	3261.76	-0.44097	0.0815914	-5.40461	6.49487e-08	3.84462e-06	unregulated	2534.69	-0.0190134	0.061364	-0.309846	0.756678	0.999322	unregulated	AP2 domain transcription factor AP2VIIa-2	AP2VIIA2	VIIa	1.16			+	-0.312616	0.143712		0.485427	-4.48543	-4.17792	-4.19377	-3.926	-5.0268	-2.65535	0.0173504	2.99497
TGME49_280465	0						unregulated	0.130938	1.06938	4.4074	0.242634	0.808289		unregulated	0						unregulated	0						unregulated	0.222463	-0.561124	4.4074	-0.127314	0.898692	0.999322	unregulated	hypothetical protein		VIIa	1.86			-	1.42744	0.647617	C	2.56071	0.765535	2.16993	3.12102	2.72247	1.67807
TGME49_280470	245.161	-0.168376	0.211062	-0.797755	0.425013	0.646027	unregulated	335.961	0.329992	0.15345	2.15048	0.0315171	0.10935	unregulated	297.706	-0.232101	0.170858	-1.35844	0.174323	0.31136	unregulated	375.698	0.689633	0.177793	3.87885	0.000104951	0.00152612	unregulated	237.551	0.218374	0.232569	0.938965	0.347749	0.999322	unregulated	AP2 domain transcription factor AP2VIIa-1	AP2VIIA1	VIIa	0.07			-	0.105243	0.745614	C	1.48543	-0.765535	0.584963	1.07039	0.847997	-0.263034	0.263034	0.0906162	5.83462
TGME49_280480	484.167	-0.418814	0.102917	-4.06943	4.71282e-05	0.000758753	unregulated	563.089	-0.143423	0.142466	-1.00672	0.31407	0.525797	unregulated	752.322	0.052609	0.12112	0.434355	0.66403	0.783692	unregulated	510.035	-0.150773	0.164672	-0.915593	0.359881	0.572335	unregulated	499.866	0.125934	0.128101	0.983083	0.325566	0.999322	unregulated	EF hand domain-containing protein		VIIa	-0.75	rhoptries 2	1	-	-1.67962	4.39716e-09	M	-0.137504	-5.58496	-3.56071	-3.60881	-3.94486	-4.80219	-3.90689	0.0742071	3.7951
TGME49_280490	906.986	0.0179235	0.100362	0.178589	0.85826	0.93368	unregulated	927.904	-0.963782	0.115729	-8.32794	8.22633e-17	9.52335e-15	unregulated	1006.34	-0.41709	0.0797532	-5.22976	1.69731e-07	2.09116e-06	unregulated	1004.91	-0.323956	0.119342	-2.71451	0.0066373	0.0373634	unregulated	901.105	-0.116058	0.0938792	-1.23625	0.216367	0.999322	unregulated	U-box domain-containing protein		VIIa	-2.72	cytosol	0.561	-	-0.0299428	0.933168		-0.847997	-1.20163	-1	-0.925999	-0.678072	-0.678072	-0.137504	0.0350243	3.8164
TGME49_280500	1.8974	0.0554073	1.37173	0.0403924	0.96778	0.986826	unregulated	1.50523	-2.76621	1.91941	-1.44118	0.149534	0.322266	unregulated	4.69226	0.251578	1.03941	0.242039	0.80875	0.885979	unregulated	0.716686	-1.04313	2.18401	-0.477621	0.63292		unregulated	5.34379	0.498707	0.802955	0.62109	0.534541	0.999322	unregulated	inorganic anion transporter, sulfate permease (SulP) family protein		VIIa	0.05			-	-0.555953	0.0015064		2.3505	1	3.32193	4.06178	4.91169	6.61912	-2.10434	0.0627505	2.31813
TGME49_280510	30.4513	0.00080387	0.316346	0.00254111	0.997972	0.999239	unregulated	31.0993	0.50527	0.374787	1.34815	0.177609	0.361992	unregulated	33.3753	0.177302	0.348625	0.508575	0.61105	0.745817	unregulated	39.3391	0.413988	0.306121	1.35237	0.176257	0.373569	unregulated	28.797	-0.0494483	0.328264	-0.150636	0.880263	0.999322	unregulated	Dpy-30 motif protein		VIIa	0.33			-	1.37393	0.00770964		1.07039	1.58496	2.45943	2.48543	2.94486	3.40599			2.66306
TGME49_280518	738.524	0.182139	0.0872579	2.08736	0.0368555	0.130641	unregulated	1080.04	0.194882	0.140076	1.39125	0.164149	0.342911	unregulated	941.734	-0.00691756	0.0772673	-0.0895276	0.928663	0.959088	unregulated	1155.62	0.0974376	0.119447	0.815738	0.41465	0.620906	unregulated	748.208	0.154761	0.0822973	1.88051	0.0600383	0.999322	unregulated	hypothetical protein		VIIa	0.98			+	-0.289715	0.26381		-0.485427	-1.37851	-1.58496	-1	-0.847997	-0.378512	-1.43296	0.0226296
TGME49_280522	1002.35	0.288088	0.0887891	3.24463	0.00117604	0.00994167	unregulated	1426.56	0.163641	0.114252	1.43228	0.152062	0.325393	unregulated	1199.31	-0.00268382	0.090549	-0.0296394	0.976355	0.98622	unregulated	1504.83	0.0594394	0.11275	0.527177	0.598071	0.766966	unregulated	948.506	0.0886342	0.117391	0.755033	0.450229	0.999322	unregulated	hypothetical protein		VIIa	-2.87			+	0.504796	0.45515		-1.72247	-1.96347	-1.76553	-1	-1.20163	-0.485427			2.79686
TGME49_280530	46.4631	0.37103	0.415295	0.893413	0.371636	0.594953	unregulated	62.1918	-0.0548556	0.335224	-0.163639	0.870016	0.933352	unregulated	70.3111	0.310149	0.233334	1.32921	0.18378	0.323187	unregulated	51.3176	-0.470141	0.288612	-1.62897	0.103319	0.261768	unregulated	42.6886	0.237242	0.35863	0.661523	0.508277	0.999322	unregulated	hypothetical protein		VIIa	-0.67			+	2.51032	0.0793647		0.765535	1.96347	1.76553	1.48543	1.80735	1			3.60136
TGME49_280540	683.418	0.190262	0.0930187	2.04542	0.0408136	0.139843	unregulated	804.551	0.0392938	0.0958151	0.4101	0.681733	0.826408	unregulated	965.346	-0.164763	0.0822348	-2.00357	0.0451157	0.111562	unregulated	850.511	0.153878	0.134202	1.14662	0.251538	0.463469	unregulated	612.154	-0.00252304	0.129623	-0.0194645	0.984471	0.999322	unregulated	HEAT repeat-containing protein		VIIa	-4.12	nucleus - chromatin	0.989	-	1.1861	0.000706089		-1.58496	-1	-1.1375	-0.485427	-0.263034	0	-0.378512	0.0450178
TGME49_280550	530.604	-0.132359	0.0884676	-1.49613	0.134619	0.31828	unregulated	679.291	-0.219576	0.0991021	-2.21565	0.0267155	0.0963979	unregulated	746.741	0.106953	0.0957447	1.11707	0.263965	0.419253	unregulated	843.381	0.150579	0.096156	1.56599	0.117351	0.286795	unregulated	552.267	0.0567851	0.0926381	0.612978	0.539891	0.999322	unregulated	clathrin adaptor complex small chain subfamily protein		VIIa	-3.27	cytosol	0.604	+	-1.39739	1.5869e-11		-1.07039	0.263034	0	0	0.263034	0.263034	1.58496	0.0203241
TGME49_280560	854.468	-0.0926098	0.0997846	-0.928096	0.353358	0.578473	unregulated	1353.36	0.189685	0.0888011	2.13607	0.032674	0.112242	unregulated	1377.36	0.0390121	0.078328	0.498061	0.618441	0.750712	unregulated	1398.28	-0.186314	0.102179	-1.82342	0.0682405	0.19599	unregulated	922.976	-0.117961	0.10218	-1.15444	0.24832	0.999322	unregulated	selenide, water dikinase		VIIa	0.07	PM - peripheral 2	0.999	-	0.193105	0.631384	G1b	-1.76553	-1.58496	-2.03562	-1.80735	-1.72247	-1.926	-0.847997	0.0241098	5.50517
TGME49_280570	4.49674	-0.422704	1.14018	-0.370734	0.710836	0.856574	unregulated	4.0973	-2.88673	1.33371	-2.16443	0.0304315	0.106864	unregulated	1.51221	-2.07537	1.92341	-1.079	0.280586	0.437899	unregulated	1.33042	-1.53757	1.71092	-0.898679	0.368824		unregulated	5.47501	-0.623488	2.21531	-0.281445	0.778369	0.999322	unregulated	SAG-related sequence SRS35A	SRS35A	VIIa	-0.48			-	9.92431	0		2.74416	-10.1081	-10.9572	-11.9351	-12.5526	-12.5526	-8.73268	0.072888
TGME49_280580	6.92075	0.546139	0.840081	0.650103	0.515626	0.723792	unregulated	8.98999	-0.0690596	0.704509	-0.0980252	0.921912	0.960348	unregulated	1.66498	-3.75126	1.72753	-2.17146	0.0298962	0.0811851	unregulated	3.95579	-1.30666	1.1125	-1.17453	0.240184	0.448769	unregulated	4.67096	-0.668742	0.865811	-0.772388	0.439885	0.999322	unregulated	SAG-related sequence SRS35B	SRS35B	VIIa	0.35			-	6.24848	4.57986e-82		2.40599	-8.40301	-9.28239	-10.2678	-8.49386	-8.24935	-7.94544	0.0349884	3.55217
TGME49_280590	486.697	-0.0121388	0.116563	-0.104139	0.917059	0.965284	unregulated	728.832	0.0892318	0.0892433	0.999871	0.317373	0.529058	unregulated	731.807	0.0321231	0.0954433	0.336567	0.736443	0.83661	unregulated	862.936	0.082985	0.096182	0.862791	0.388252	0.598668	unregulated	499.948	0.0563979	0.110561	0.510105	0.609978	0.999322	unregulated	hypothetical protein		VIIa	-1.25	nucleus - chromatin	1	+	2.21703	0.0676244		-0.678072	-0.584963	-0.847997	-0.678072	-0.378512	-0.925999	-0.137504	0.0189728	3.06662
TGME49_280600	1298.54	-0.18327	0.0809684	-2.26348	0.023606	0.0952714	unregulated	2072.34	-0.0419369	0.0731619	-0.573206	0.566505	0.743705	unregulated	1785.54	-0.133126	0.066478	-2.00256	0.0452247	0.111713	unregulated	2050.41	-0.330695	0.0806939	-4.09814	4.16475e-05	0.000738939	unregulated	1452.73	-0.23825	0.0802656	-2.96827	0.00299477	0.999322	unregulated	histidyl-tRNA synthetase (HisRS), putative		VIIa	-4.23	cytosol	1	-	-0.399653	0.0801337		-2.16993	-0.137504	-0.485427	-0.263034	-0.378512	-0.485427	0.485427	0.0276124	3.59029
TGME49_280605	0						unregulated	0.320072	-2.33424	4.3286	-0.539261	0.589707		unregulated	0						unregulated	0						unregulated	0.140066	0.400693	4.4074	0.0909138	0.927561	0.999322	unregulated	hypothetical protein		VIIa	0.29			+	4.14896	7.52054e-12		0	3.62059	5.7866	6.39403	7.27705	8.65249
TGME49_280610	534.093	0.0324783	0.113269	0.286735	0.774315	0.891172	unregulated	588.733	0.0891433	0.126635	0.703938	0.481472	0.678357	unregulated	671.936	-0.0211656	0.110864	-0.190915	0.848593	0.912243	unregulated	654.557	0.297257	0.116327	2.55537	0.0106076	0.0525974	unregulated	494.855	-0.145869	0.0985609	-1.47999	0.138877	0.999322	unregulated	signal recognition particle receptor alpha subunit		VIIa	-6.1	ER	1	+	-0.407253	0.115448		-0.765535	-1.07039	-0.765535	-0.847997	-0.678072	-0.485427	0	0.0241085
TGME49_280670	769.449	-0.232621	0.138709	-1.67705	0.0935324	0.24956	unregulated	820.211	-0.0779439	0.10858	-0.717849	0.47285	0.670974	unregulated	977.915	-0.359082	0.100597	-3.5695	0.000357664	0.00195542	unregulated	867.171	0.162087	0.193482	0.837736	0.402179	0.608775	unregulated	779.559	0.178454	0.134262	1.32915	0.183797	0.999322	unregulated	hypothetical protein		VIIa	-0.79	rhoptries 2	1	+	-2.52343	2.12752e-56	M	-1.72247	-4.84298	-2.94486	-2.96347	-3.27798	-4.0268	-3.15381	0.0727986	3.12989
TGME49_280680	0.432816	0.0227351	2.61236	0.00870291	0.993056		unregulated	1.17799	-2.33716	1.93389	-1.20853	0.226844		unregulated	2.62614	-2.10361	1.45621	-1.44457	0.148578	0.276776	unregulated	4.04418	-1.10092	1.11698	-0.985618	0.324321	0.537508	unregulated	2.65821	0.6653	1.30382	0.51027	0.609862	0.999322	unregulated	hypothetical protein		VIIa	-1.06			+	1.70045	0.000156861		-0.378512	-0.678072	-0.765535	-0.765535	-0.678072	-0.847997	-0.378512	0.0251715
TGME49_280690	296.399	0.0397519	0.113346	0.350713	0.725804	0.865665	unregulated	367.381	0.00189691	0.12202	0.015546	0.987597	0.994363	unregulated	322.359	-0.778948	0.136991	-5.68614	1.29943e-08	1.96402e-07	unregulated	357.459	-0.113151	0.145776	-0.7762	0.437631	0.639857	unregulated	258.341	-0.151688	0.153037	-0.991184	0.321596	0.999322	unregulated	DNA polymerase epsilon subunit B protein		VIIa	-5.12			+	-0.608985	0.1322		-1.32193	0	-0.137504	-0.263034	-0.137504	-0.378512	1.58496	0.0519496	1.91951
TGME49_280700	497.926	0.176795	0.0955717	1.84986	0.0643332	0.192464	unregulated	649.189	-0.262736	0.117887	-2.22871	0.0258331	0.093946	unregulated	714.262	0.305897	0.0986685	3.10025	0.0019336	0.00835046	unregulated	649.752	-0.0946913	0.14007	-0.676027	0.499024	0.688172	unregulated	500.047	-0.194777	0.129716	-1.50156	0.133211	0.999322	unregulated	glutamate decarboxylase	GAD	VIIa	-1.36	outlier	0.999	-	0.176726	0.514765		-0.378512	-2.58496	-1.76553	-0.925999	-0.678072	0.678072	-0.847997	0.0297156	6.84366
TGME49_280710	1202.03	-0.244094	0.0727579	-3.35488	0.000793993	0.0073403	unregulated	1443.91	-0.0284175	0.0946405	-0.300268	0.763973	0.872205	unregulated	1475.29	-0.151982	0.0795937	-1.90948	0.0562005	0.132684	unregulated	1457.28	-0.042423	0.0787863	-0.538457	0.590262	0.760597	unregulated	1232.66	0.00759411	0.0818502	0.0927807	0.926078	0.999322	unregulated	proteasome subunit beta type-4, putative		VIIa	-4.46	20S proteasome	1	-	-0.884807	5.54289e-05		-1.926	-0.847997	-0.847997	-0.925999	-0.847997	-0.765535	0.847997	0.0185487	2.07253
TGME49_280720	164.381	0.107316	0.151635	0.707727	0.479115	0.692686	unregulated	208.967	-0.0316426	0.168227	-0.188094	0.850803	0.922301	unregulated	225.144	0.0749846	0.143799	0.521454	0.60205	0.739538	unregulated	233.484	0.0534042	0.160501	0.332734	0.739335	0.856018	unregulated	152.613	0.144516	0.14946	0.966921	0.333584	0.999322	unregulated	hypothetical protein		VIIa	-2.51			+	-0.370624	0.278211		-0.847997	-0.584963	-0.847997	-0.765535	-0.584963	-0.678072	0.263034	0.0214386	4.14896
TGME49_280725	0.236024	0.93427	4.4074	0.211978	0.832125		unregulated	0.0887486	-0.854163	4.4074	-0.193802	0.846331		unregulated	0.397508	2.26114	3.63884	0.62139	0.534343		unregulated	0						unregulated	0.167447	0.400645	4.4074	0.0909028	0.92757	0.999322	unregulated	zinc finger, C2H2 type domain-containing protein		VIIa	0.5			+	3.5408	1.09669e-09		0.847997	0	3.16993	5.07039	5.60881	6.95768
TGME49_280730	289.876	0.0779559	0.118969	0.655261	0.512299	0.722122	unregulated	372.984	0.248427	0.130537	1.90312	0.0570252	0.165109	unregulated	364.926	0.000339079	0.109228	0.00310432	0.997523	0.998522	unregulated	398.966	0.24131	0.11644	2.0724	0.0382283	0.131605	unregulated	293.242	0.173623	0.123733	1.40321	0.160555	0.999322	unregulated	cytosolic fe-s cluster assembling factor nbp35, putative		VIIa	-4.81	mitochondrion - membranes	0.997	+	0.069934	0.864185		-0.263034	-0.485427	-0.485427	-0.485427	-0.263034	-0.378512	0.263034	0.0140505	2.45376
TGME49_280740	483.689	0.0697583	0.109921	0.634621	0.525676	0.732542	unregulated	557.732	0.0480148	0.132774	0.361627	0.717631	0.846838	unregulated	694.358	0.170497	0.107039	1.59285	0.111194	0.223154	unregulated	577.983	0.0423667	0.16979	0.249524	0.802955	0.896057	unregulated	468.478	0.0891555	0.129122	0.690475	0.489896	0.999322	unregulated	signal peptidase		VIIa	-3.54	ER	1	-	-0.561583	0.0139882		-0.678072	0	0.263034	0	0.263034	0.263034	0.847997	0.021815
TGME49_280750	246.938	-0.08608	0.140451	-0.612884	0.539953	0.741522	unregulated	321.597	-0.223778	0.118028	-1.89598	0.0579624	0.167105	unregulated	298.929	-0.102215	0.123493	-0.827699	0.407841	0.567888	unregulated	333.633	-0.105609	0.125991	-0.838227	0.401903	0.60877	unregulated	237.05	-0.268489	0.172141	-1.5597	0.11883	0.999322	unregulated	rudimentary enhancer, putative		VIIa	-0.26	nucleus - non-chromatin	1	+	-0.116691	0.689258		-0.925999	0.584963	0.584963	0.137504	0.485427	0	1.07039	0.0286345	2.48387
TGME49_280760	356.579	-0.119132	0.111927	-1.06437	0.287161	0.509965	unregulated	487.029	-0.0787338	0.107217	-0.734342	0.46274	0.66409	unregulated	483.724	-0.00681582	0.112934	-0.0603523	0.951875	0.971874	unregulated	445.01	-0.318049	0.10163	-3.12949	0.0017511	0.0135394	unregulated	368.061	0.060593	0.108388	0.559039	0.576135	0.999322	unregulated	RUB1 conjugating enzyme		VIIa	-4.48	nucleus - chromatin	1	-	0.0356631	0.938472		-0.263034	-0.137504	-0.137504	-0.137504	0.378512	0.485427	1.37851	0.0309698	2.30694
TGME49_280770	1190.84	-0.022027	0.109422	-0.201303	0.840462	0.923727	unregulated	1370.26	-0.479373	0.159594	-3.0037	0.00266719	0.0160124	unregulated	1563.56	-0.446594	0.111064	-4.02103	5.79437e-05	0.000397929	unregulated	1350.01	0.10032	0.116403	0.861833	0.38878	0.598794	unregulated	1128.85	0.00337461	0.108207	0.0311866	0.975121	0.999322	unregulated	regulator of chromosome condensation (RCC1) repeat-containing protein		VIIa	-4.59			+	-0.878151	0.00877052		-1.72247	-3.848	-2.65535	-2.60881	-2.72247	-3.41954	-1.07039	0.0841621	5.22375
TGME49_280780	127.625	0.0123985	0.183992	0.0673861	0.946274	0.979338	unregulated	156.679	0.257289	0.174217	1.47683	0.13972	0.307996	unregulated	153.027	-0.194586	0.182888	-1.06397	0.287344	0.445367	unregulated	188.277	0.161424	0.157521	1.02477	0.305471	0.51865	unregulated	126.843	-0.144694	0.222441	-0.650483	0.515381	0.999322	unregulated	dihydrouridine synthase (dus) protein		VIIa	-0.43	nucleolus	0.998	+	-0.493613	0.510276		-0.847997	0.378512	0	0	0.137504	-0.584963	0.925999	0.0217727
TGME49_280790	242.731	0.0837188	0.153396	0.545767	0.585226	0.772611	unregulated	315.471	-0.0769993	0.140011	-0.549953	0.582351	0.755911	unregulated	353.675	0.0489709	0.122979	0.398204	0.69048	0.802896	unregulated	466.213	0.5436	0.107295	5.06641	4.0538e-07	1.76077e-05	unregulated	229.527	0.0184086	0.17695	0.104033	0.917143	0.999322	unregulated	phosphatidylinositol n-acetylglucosaminyltransferase		VIIa	-4.58	ER	1	-	0.209684	0.562205		-0.847997	-0.925999	-0.678072	-0.584963	-0.378512	-0.678072	0	0.025689
TGME49_280800	1360.71	0.0524359	0.0711759	0.736708	0.4613	0.677832	unregulated	1834.48	-0.178	0.0766465	-2.32235	0.0202141	0.0784762	unregulated	1988.19	-0.0169433	0.0591769	-0.286317	0.774636	0.863751	unregulated	1839.13	-0.213267	0.0848041	-2.51482	0.0119093	0.0573893	unregulated	1351.86	0.0557806	0.0697437	0.799795	0.42383	0.999322	unregulated	SWI2/SNF2 SRCAP/Ino80		VIIa	-4.32	nucleus - chromatin	1	-	-0.0257321	0.947741		-1	-0.485427	-0.925999	-0.584963	-0.584963	-0.847997	-0.378512	0.0142145	2.78105
TGME49_280810	142.499	0.329893	0.16468	2.00324	0.0451517	0.150083	unregulated	175.513	0.203384	0.157402	1.29213	0.196311	0.387931	unregulated	178.726	0.0146406	0.173764	0.0842555	0.932853	0.961263	unregulated	175.436	-0.00818793	0.203377	-0.0402598	0.967886	0.985049	unregulated	123.371	0.25694	0.241338	1.06465	0.287035	0.999322	unregulated	hypothetical protein		VIIa	0.04			-	0.683261	0.197954		-1.1375	1.72247	1.63227	1.72247	1.72247	0.925999	0	0.0278933	2.93593
TGME49_281030	0						unregulated	0						unregulated	0						unregulated	0.211458	-1.93353	4.36423	-0.44304	0.657737		unregulated	0						unregulated	hypothetical protein		VIIa	0.74			+				0	0	0	0	0	0	0.263034	0.0156517
TGME49_281040	12.4214	-0.129611	0.450528	-0.287688	0.773585	0.890781	unregulated	10.5812	0.205848	0.616269	0.334023	0.738362	0.858983	unregulated	22.0765	0.413594	0.478595	0.864185	0.387486	0.547422	unregulated	12.5131	0.883049	0.55436	1.59292	0.111179	0.275951	unregulated	10.9714	-0.292734	0.603112	-0.485372	0.627412	0.999322	unregulated	hypothetical protein		VIIa				-	1.43931	0.814798		0	0	0	0.485427	0	0	0.378512	0.00827217
TGME49_281350	0						unregulated	0						unregulated	0						unregulated	0						unregulated	0						unregulated	hypothetical protein		Not Assigned				-	2.53541	0.658185		0	5.27053	8.54921	9.53041	9.99379	11.9172	1.20163	0.0131902
TGME49_281360	0						unregulated	0						unregulated	0.250251	-1.04709	4.3333	-0.241639	0.80906		unregulated	0.0457811	-0.0305559	4.4074	-0.00693285	0.994468		unregulated	0						unregulated	hypothetical protein		VIIa	0.18			-	2.9935	0.0646963		1.926	6.04876	9.24079	9.66995	10.498	12.124	0.137504	0.0169991
TGME49_281370	180.588	0.382073	0.166728	2.2916	0.021929	0.0904839	unregulated	248.135	0.120472	0.151689	0.794207	0.427075	0.631558	unregulated	223.194	0.0103284	0.138517	0.0745638	0.940562	0.966069	unregulated	326.002	0.437843	0.146724	2.98413	0.00284389	0.0198154	unregulated	175.274	-0.062985	0.159905	-0.39389	0.693663	0.999322	unregulated	polynucleotide adenylyltransferase		VIIa	-5.44			-	0.633878	0.294472		-0.485427	0	-0.137504	-0.137504	0	-0.678072	0.765535	0.0290326
TGME49_281380	236.441	0.493409	0.135973	3.62873	0.000284814	0.00328276	unregulated	317.149	0.0681681	0.119404	0.570903	0.568065	0.744628	unregulated	287.322	-0.106975	0.12665	-0.84465	0.398306	0.55881	unregulated	395.9	0.381683	0.13115	2.91027	0.00361111	0.0236117	unregulated	220.263	0.0413752	0.138319	0.299128	0.764842	0.999322	unregulated	hypothetical protein		VIIa	-0.1			+	0.356948	0.712597		-2.1375	0	-0.137504	0.263034	0.378512	1.1375	0.137504	0.0249398	2.50354
TGME49_281400	320	0.282673	0.175785	1.60806	0.107821	0.276266	unregulated	414.431	0.337665	0.15681	2.15335	0.0312914	0.108933	unregulated	601.911	1.22161	0.133968	9.11868	7.60414e-20	4.09337e-18	up	353.806	-0.698022	0.150636	-4.63384	3.58944e-06	0.000106542	unregulated	260.28	0.201364	0.143832	1.39999	0.161516	0.999322	unregulated	phosphofructokinase domain-containing protein		VIIa	-2.6	nucleus - chromatin	1	+	1.69339	1.06403e-08		-0.678072	-2.80735	-2.32193	-0.925999	-0.584963	0.584963	0	0.0126704
TGME49_281420	325.149	0.382558	0.146009	2.6201	0.00879029	0.0460258	unregulated	456.409	0.0861572	0.110571	0.779205	0.435859	0.640165	unregulated	417.232	-0.0249308	0.126058	-0.197773	0.843223	0.908811	unregulated	524.649	0.283576	0.117297	2.41758	0.0156239	0.0690859	unregulated	300.516	0.122679	0.15141	0.810243	0.4178	0.999322	unregulated	histone deacetylase HDAC1	HDAC1	VIIa	-3.29			-	0.0844954	0.901468		-1.07039	-0.378512	-0.765535	0	0.584963	1.58496	0.137504	0.0241471	17.4643
TGME49_281430	226.185	0.0782158	0.165396	0.472901	0.636284	0.809604	unregulated	274.044	0.156912	0.155812	1.00706	0.313906	0.525649	unregulated	301.126	-0.110128	0.141026	-0.780906	0.434858	0.59182	unregulated	297.748	0.309998	0.136628	2.26893	0.0232728	0.0912496	unregulated	222.675	0.209564	0.168346	1.24484	0.213191	0.999322	unregulated	protein kinase, putative		VIIa	-1.32	19S proteasome	0.98	-	0.220998	0.50939		0	0.378512	0.485427	0.263034	0.584963	0	0.584963	0.0315377
TGME49_281440	3607.4	0.168414	0.0831048	2.02653	0.0427109	0.144679	unregulated	5230.3	0.0903507	0.0573388	1.57573	0.115087	0.271165	unregulated	4971.2	-0.206499	0.0612119	-3.37351	0.000742168	0.00370713	unregulated	5741.43	0.184035	0.0794954	2.31504	0.0206109	0.0839623	unregulated	3409.41	-0.0663529	0.105985	-0.626057	0.531277	0.999322	unregulated	hypothetical protein, DUF3712 domain-containing protein		VIIa	-4.82	Golgi	0.471	+	0.318628	0.398108		-1.53605	-1	-1.1375	-0.378512	-0.378512	0	0.765535	0.00999132	6.4271
TGME49_281450	204.26	-0.313452	0.129483	-2.42079	0.0154869	0.0705621	unregulated	295.768	-0.170119	0.163484	-1.04058	0.298069	0.508321	unregulated	277	-0.210383	0.148227	-1.41933	0.155803	0.286279	unregulated	275.915	0.0304816	0.138032	0.22083	0.825225	0.908614	unregulated	219.514	-0.0843235	0.129735	-0.649968	0.515713	0.999322	unregulated	cell-cycle-associated protein kinase, putative	CRK8	VIIa	-1.46	nucleolus	1	+	0.336508	0.321098		-1.20163	-1	-1	-1.07039	-0.765535	-1.1375	0.678072	0.0201075	2.61671
TGME49_281460	0.0484863	0.934316	4.4074	0.211988	0.832116		unregulated	0.130938	1.06938	4.4074	0.242634	0.808289		unregulated	0.225321	-2.02361	4.36151	-0.46397	0.642669		unregulated	0						unregulated	0.173108	-1.95261	4.33373	-0.450561	0.652306	0.999322	unregulated	hypothetical protein		VIIa	0.71			-	2.52683	9.86756e-08		0	0.678072	0	0.378512	0.584963	0	0.584963	0.00692024	2.2046
TGME49_281470	0.174875	-0.0274289	4.4074	-0.00622337	0.995035		unregulated	0.161185	-0.854145	4.4074	-0.193798	0.846334		unregulated	0.582618	2.36117	2.7512	0.858232	0.390764		unregulated	0.454774	-1.90917	3.51577	-0.543032	0.587108		unregulated	0.115405	-1.37133	4.376	-0.313375	0.753996	0.999322	unregulated	hypothetical protein		VIIa	-0.24			+	5.30283	1.75264e-14		2.16993	7.1819	8.66035	9.16063	9.2703	10.6308	2.37851	0.0151625
TGME49_281480	296.572	0.204623	0.115569	1.77057	0.0766324	0.217024	unregulated	396.909	0.0488218	0.124034	0.393616	0.693864	0.833405	unregulated	334.786	-0.742651	0.119087	-6.2362	4.48322e-10	8.57201e-09	unregulated	433.386	-0.0486057	0.143718	-0.338201	0.735211	0.854421	unregulated	255.76	-0.0123032	0.136393	-0.0902039	0.928125	0.999322	unregulated	WD domain, G-beta repeat-containing protein		VIIa	0.53			-	0.70732	0.00872253		-2	-2.03562	-1.43296	-1.26303	-1.20163	-0.847997	-1.07039	0.038684
TGME49_281490	178.889	-0.148431	0.229918	-0.645582	0.51855	0.726318	unregulated	260.326	0.278263	0.126109	2.20652	0.0273474	0.098016	unregulated	247.787	-0.0609913	0.171967	-0.354669	0.722837	0.825928	unregulated	253.182	-0.0741561	0.1756	-0.422301	0.672805	0.816769	unregulated	175.13	-0.157748	0.17795	-0.886475	0.375362	0.999322	unregulated	pyridoxal 5'-phosphate synthase subunit PDX2	PDX2	VIIa	0.08	cytosol	0.997	+	-0.362416	0.171568	G1b	-0.678072	0.765535	0.485427	0.263034	0.485427	0.137504	1.32193	0.0368751	7.44359
TGME49_281500	158.022	0.233206	0.178757	1.3046	0.192028	0.396107	unregulated	190.546	-0.0972514	0.223016	-0.436075	0.662783	0.811509	unregulated	234.055	-0.174527	0.170603	-1.023	0.306308	0.465886	unregulated	218.043	-0.084969	0.17343	-0.489932	0.624182	0.786281	unregulated	133.708	-0.043929	0.194768	-0.225545	0.821555	0.999322	unregulated	aminotransferase, putative		VIIa	-3.05			-	-0.197288	0.759245		-0.378512	-2.1375	-1.848	-1.26303	-1.07039	-0.378512	0.263034	0.0220698
TGME49_281510	316.749	-0.124904	0.114144	-1.09427	0.273838	0.495855	unregulated	455.67	0.265239	0.115923	2.28806	0.0221343	0.0840136	unregulated	447.155	-0.311198	0.105578	-2.94755	0.00320301	0.0128532	unregulated	417.414	-0.146197	0.164978	-0.886158	0.375532	0.586353	unregulated	319.795	0.0395271	0.105801	0.3736	0.708702	0.999322	unregulated	ribonuclease H1 large subunit, putative		VIIa	-1.48			+	-0.26163	0.450623		-0.847997	-1	-1.07039	-1.07039	-0.925999	-0.925999	0.263034	0.0353546	3.12032
TGME49_281520	760.506	0.0642261	0.106085	0.605419	0.544901	0.745002	unregulated	929.929	-0.321638	0.101116	-3.18089	0.00146824	0.00986306	unregulated	952.645	-0.226645	0.0780904	-2.90234	0.00370391	0.0144804	unregulated	1060.83	0.0123916	0.0947629	0.130764	0.895962	0.94485	unregulated	755.482	0.0135883	0.104537	0.129985	0.896578	0.999322	unregulated	zinc finger, C3HC4 type (RING finger) domain-containing protein		VIIa	-0.02	Golgi	0.75	-	-0.0735725	0.823253		-2.37851	-1.96347	-1.96347	-1.72247	-1.53605	-1.53605	-0.263034	0.0114991	2.42402
TGME49_281530	0						unregulated	0						unregulated	0.225321	-2.02361	4.36151	-0.46397	0.642669		unregulated	0.323048	-0.882047	4.37164	-0.201766	0.8401		unregulated	0.300504	3.11933	4.31567	0.72279	0.469809	0.999322	unregulated	hypothetical protein		VIIa	1.28			+	0.581995	0.902269		0	0	0	0	0	0	0.378512	0.0176882	6.78599
TGME49_281545	169.775	0.00200113	0.187421	0.0106772	0.991481	0.996534	unregulated	258.831	0.3987	0.145972	2.73135	0.00630759	0.0317023	unregulated	223.687	-0.0258228	0.172853	-0.149392	0.881245	0.933021	unregulated	269.484	-0.237235	0.176287	-1.34574	0.178388	0.375943	unregulated	192.152	-0.221055	0.136712	-1.61693	0.105893	0.999322	unregulated	tRNA (adenine(58)-N(1))-methyltransferase non-catalytic subunit TRM6, putative		VIIa	-5.01			+	0.268854	0.690717		-1.26303	0.263034	0	0.263034	0.263034	-0.137504	0.584963	0.0359434
TGME49_281555	0						unregulated	0						unregulated	0.0417717	-0.0852754	4.4074	-0.0193482	0.984563		unregulated	0						unregulated	0						unregulated	hypothetical protein		VIIa	1.28			-	8.42301	8.52101e-07		0	0.678072	2.7866	4.43296	5.1819	6.42626
TGME49_281560	0.201193	-0.0274714	4.4074	-0.00623301	0.995027		unregulated	0.683298	-1.84455	3.2335	-0.570452	0.568371		unregulated	0.294541	-0.08527	4.4074	-0.019347	0.984564		unregulated	0.224462	-0.0305648	4.4074	-0.00693488	0.994467		unregulated	0.165749	0.400684	4.4074	0.0909117	0.927563	0.999322	unregulated	hypothetical protein		VIIa	0.93			+	0.816859	0.0170407		-0.485427	-1.96347	0.847997	2	3.30743	4.03562	-0.263034	0.0243189	1.98625
TGME49_281570	294.294	-0.0680025	0.143751	-0.473057	0.636172	0.809604	unregulated	405.483	0.191343	0.127427	1.50159	0.133202	0.298163	unregulated	390.081	-0.48784	0.11505	-4.24026	2.2326e-05	0.000169639	unregulated	358.227	-0.336499	0.118172	-2.84753	0.00440596	0.027595	unregulated	298.483	-0.0499962	0.160949	-0.310634	0.756079	0.999322	unregulated	VPS9 domain-containing protein		VIIa	-0.19	nucleus - chromatin	1	-	0.238889	0.385058		0	-1.96347	-1.63227	-1.32193	-1.1375	-1.32193	-0.485427	0.0277129	3.99229
TGME49_281580	787.782	-0.147425	0.0865428	-1.70349	0.0884762	0.239947	unregulated	1226.09	-0.0911839	0.137515	-0.663084	0.507277	0.697732	unregulated	989.788	-0.4097	0.118526	-3.45664	0.000546962	0.00284371	unregulated	1240.29	-0.129666	0.14661	-0.884434	0.376462	0.587531	unregulated	926.571	-0.0393496	0.112615	-0.349418	0.726776	0.999322	unregulated	protein phosphatase PPM5C, putative	PPM5C	VIIa	-1.06	PM - peripheral 2	1	+	-0.332471	0.122975		-1.76553	-3.08746	-2.16993	-1.58496	-1.67807	-1.80735	0.137504	0.0246409	4.19145
TGME49_281590	0.349638	-1.86225	3.76902	-0.494095	0.621239		unregulated	1.43706	-2.76749	1.9879	-1.39217	0.163871	0.34264	unregulated	1.01642	1.26987	2.11169	0.601353	0.547605		unregulated	0.542391	1.4609	2.42192	0.6032	0.546376		unregulated	0.70053	3.60705	2.7271	1.32267	0.185946	0.999322	unregulated	hypothetical protein		VIIa	0.85			+	5.16311	2.54627e-34		2.82782	-2.32193	-2.32193	-2.32193	-2.32193	-2.32193	-0.584963	0.167418
TGME49_281600	0.42789	-0.97242	3.60886	-0.269453	0.787581		unregulated	1.31654	0.804086	1.71431	0.469044	0.639038	0.799056	unregulated	1.50066	-1.99416	1.79909	-1.10842	0.267679	0.423804	unregulated	1.28625	-0.0474247	1.94968	-0.0243243	0.980594		unregulated	1.09226	-0.195752	1.8927	-0.103425	0.917626	0.999322	unregulated	hypothetical protein		VIIa	-0.27			+	1.90363	1.13483e-07		1.53605	-6.71287	-6.71287	-6.71287	-6.71287	-6.71287	-3.64386	0.103348
TGME49_281610	97.1246	-0.532061	0.194052	-2.74185	0.00610944	0.0350947	unregulated	131.875	0.143709	0.183946	0.781256	0.434652	0.638691	unregulated	149.303	0.785069	0.1909	4.11246	3.91463e-05	0.000280682	unregulated	172.998	0.311592	0.166294	1.87374	0.060966	0.1801	unregulated	105.068	-0.108623	0.21923	-0.495475	0.620265	0.999322	unregulated	hypothetical protein		VIIa	-0.15	nucleolus	1	+	0.293816	0.617756		-0.584963	1	0.678072	0.584963	0.584963	0	1.20163	0.0330395	1.92179
TGME49_281620	244.743	0.106427	0.11959	0.889939	0.373499	0.596455	unregulated	320.067	0.141642	0.119023	1.19004	0.234032	0.437455	unregulated	296.258	-0.315781	0.135291	-2.33408	0.0195914	0.0574124	unregulated	266.225	-0.755803	0.169392	-4.46187	8.1249e-06	0.000202035	unregulated	212.526	-0.0597024	0.15565	-0.383569	0.701298	0.999322	unregulated	aldo/keto reductase family oxidoreductase		VIIa	-3.03	nucleus - chromatin	0.999	-	0.380698	0.122793		-1.32193	-0.485427	-0.678072	-0.378512	0	0.137504	1.1375	0.0355304
TGME49_281630	341.824	0.088947	0.173379	0.51302	0.607938	0.788726	unregulated	361.245	-0.481907	0.122407	-3.93691	8.25366e-05	0.000907204	unregulated	379.353	-0.159582	0.128084	-1.24592	0.212793	0.360128	unregulated	393.464	-0.182069	0.117038	-1.55564	0.119794	0.291171	unregulated	310.718	-0.00998641	0.145101	-0.068824	0.94513	0.999322	unregulated	hydroxyacylglutathione hydrolase		VIIa	-0.18	outlier	0.945	+	0.311131	0.272679		0.584963	0	-0.137504	0	0.137504	0.263034	0.678072	0.0318321	3.17956
TGME49_281640	308.473	0.201453	0.101451	1.98572	0.0470642	0.154702	unregulated	435.788	0.331297	0.138399	2.39378	0.016676	0.0673046	unregulated	422.071	0.0949716	0.117561	0.807849	0.419178	0.578581	unregulated	434.679	-0.0539734	0.155786	-0.346458	0.728999	0.85131	unregulated	287.763	-0.177482	0.138329	-1.28304	0.199477	0.999322	unregulated	hypothetical protein		VIIa	-2.02	ER	1	+	0.194451	0.654527		-2.80735	0.137504	-0.263034	0.137504	0.137504	-0.137504	1.37851	0.0280448	3.8837
TGME49_281650	300.266	-0.417305	0.131575	-3.17161	0.00151596	0.012245	unregulated	407.667	0.193056	0.131073	1.47289	0.140781	0.309157	unregulated	460.803	0.0834897	0.140073	0.596044	0.551146	0.697076	unregulated	491.076	0.651709	0.15283	4.26427	2.00555e-05	0.000408757	unregulated	317.154	0.33027	0.189156	1.74602	0.0808076	0.999322	unregulated	hypothetical protein		VIIa	-0.85			-	-1.31736	0.000334594	M	-2.43296	-3.33628	-1.88753	-1.37851	-1.58496	-1.63227	-2.29278	0.0653998	1.77818
TGME49_281675	132.276	0.660235	0.147504	4.47605	7.60372e-06	0.000162121	unregulated	160.712	-0.295265	0.189278	-1.55996	0.11877	0.275821	unregulated	288.183	1.02569	0.155429	6.59905	4.13799e-11	9.10617e-10	up	220.891	0.244847	0.234202	1.04545	0.295814	0.508793	unregulated	104.538	-0.250642	0.247644	-1.01211	0.311488	0.999322	unregulated	rhoptry kinase family protein ROP35	ROP45	VIIa	-1.95	dense granules	0.989	+	0.95595	0.0048834		0.263034	5.10014	4.61471	5.19771	4.90689	4.15381	3.33628	0.0125157	12.846
TGME49_281900	1195.96	0.240424	0.0616163	3.90196	9.54154e-05	0.00133094	unregulated	1458.84	-0.276465	0.127943	-2.16084	0.0307076	0.10767	unregulated	1622.12	-0.294598	0.0901274	-3.26868	0.0010805	0.00510559	unregulated	1353.42	-0.24913	0.124887	-1.99484	0.0460602	0.149707	unregulated	1002.04	-0.0198735	0.113034	-0.175819	0.860436	0.999322	unregulated	SET domain containing lysine methyltransferase KMTox	KMTOX	VIIa	0.55			-	-0.380609	0.0800181	S	-1.20163	-0.263034	-0.137504	0	0.378512	0.378512	0.678072	0.0336738	3.95595
TGME49_281910	209.252	0.382678	0.152208	2.51417	0.0119311	0.057873	unregulated	307.407	0.298986	0.146468	2.0413	0.0412208	0.132619	unregulated	291.882	0.176889	0.128056	1.38134	0.167175	0.30183	unregulated	280.894	-0.17523	0.128932	-1.35909	0.174117	0.370796	unregulated	209.07	0.137515	0.152312	0.902845	0.366608	0.999322	unregulated	hypothetical protein		VIIa	0.4	Golgi	0.743	+	0.9642	0.000647953		-0.378512	-1.58496	-1.32193	-1.20163	-1.07039	-1.48543	-0.678072	0.0149837	2.31297
TGME49_281920	510.162	0.0638027	0.084429	0.755696	0.449832	0.669321	unregulated	685.553	-0.0887957	0.0999117	-0.888742	0.374142	0.583604	unregulated	676.501	-0.0940118	0.0864348	-1.08766	0.276744	0.432966	unregulated	735.088	0.0832835	0.0989227	0.841905	0.399841	0.607435	unregulated	530.98	-0.0565991	0.136956	-0.413264	0.679413	0.999322	unregulated	V-type ATPase, D subunit protein		VIIa	-4.69	PM - peripheral 2	1	-	0.140135	0.586116		-0.137504	-0.263034	0	-0.137504	0.137504	-0.137504	0.584963	0.0158408
TGME49_281930	39.766	0.8245	0.292621	2.81764	0.00483782	0.0293947	unregulated	35.6736	0.180632	0.351832	0.513405	0.607668	0.775324	unregulated	31.5035	-0.273488	0.345002	-0.792714	0.427944	0.586092	unregulated	40.502	-0.047705	0.36425	-0.130968	0.895801	0.94485	unregulated	25.4826	0.201959	0.3568	0.566029	0.571374	0.999322	unregulated	SAG-related sequence SRS39	SRS39	VIIa	0.09	PM - peripheral 1	1	+	1.77156	1.31336e-05		2.16993	1	2.26303	2.1375	2.72247	1.63227	-0.263034	0.0852743	8.86163
TGME49_281950	216.952	-0.0777152	0.122655	-0.633606	0.526338	0.732669	unregulated	312.02	0.129498	0.137734	0.940205	0.347112	0.560955	unregulated	350.304	0.396773	0.131514	3.01696	0.00255323	0.0105787	unregulated	309.357	0.136	0.141363	0.962058	0.336021	0.549277	unregulated	235.091	0.30588	0.132348	2.31117	0.0208234	0.999322	unregulated	membrane protein, putative		VIIa	-4.49	nucleus - chromatin	1	-	0.133771	0.674253		0.263034	0.678072	0.378512	0.378512	0.765535	0.765535	0.485427	0.0298587	1.884
TGME49_281960	1734.26	-0.559385	0.146182	-3.82664	0.000129905	0.00169858	unregulated	2321.1	-0.0611472	0.135388	-0.451644	0.651525	0.805645	unregulated	2744.71	7.66651e-05	0.0983937	0.000779167	0.999378	0.999807	unregulated	2546.4	0.306762	0.158942	1.93003	0.0536034	0.16508	unregulated	1958.71	0.263182	0.127129	2.0702	0.0384337	0.999322	unregulated	hypothetical protein		VIIa	-0.89			-	-1.47167	8.95405e-18		-1.88753	-3.81762	-2.20163	-1.63227	-2	-2.848	-0.847997	0.0797334	4.94964
TGME49_281970	0.0937687	-0.02749	4.4074	-0.00623725	0.995023		unregulated	0.0940198	1.06938	4.4074	0.242634	0.808289		unregulated	0.208306	0.876438	4.4074	0.198856	0.842375		unregulated	0						unregulated	0.588807	-1.37912	3.40522	-0.405003	0.685475	0.999322	unregulated	adenylate kinase superfamily protein		VIIa	0.24			+	4.14911	0.000489092		-1	-0.263034	3.85798	4.926	6.2817	7.08002	0.584963	0.0157062
TGME49_281980	974.824	0.27241	0.0832362	3.27273	0.00106513	0.00924497	unregulated	1261.02	-0.200413	0.0766562	-2.61444	0.0089375	0.0418259	unregulated	1318.21	-0.126661	0.0749515	-1.68991	0.091046	0.191852	unregulated	1299.92	-0.11267	0.0851977	-1.32246	0.186016	0.384624	unregulated	916.434	-0.0463395	0.109721	-0.422341	0.672776	0.999322	unregulated	phosphatidate cytidylyltransferase	CDS1	VIIa	-4.06	ER	1	-	0.322337	0.168461		-0.263034	-0.925999	-0.925999	-0.678072	-0.584963	-0.485427	0.263034	0.0143755	3.18953
TGME49_281990	242.052	0.0264365	0.125208	0.21114	0.832778	0.91986	unregulated	346.417	0.0556634	0.142812	0.389767	0.696709	0.835179	unregulated	357.512	-0.260664	0.135397	-1.92518	0.0542062	0.12885	unregulated	338.245	-0.184533	0.130928	-1.40941	0.158713	0.349505	unregulated	246.111	-0.0411014	0.12565	-0.327111	0.743584	0.999322	unregulated	Nicotinamidase		VIIa	1.36			+	-0.635815	0.0252371		0.263034	1.80735	1.58496	1.48543	1.58496	1.26303	1.37851	0.025329	3.74279
TGME49_282000	7.069	1.84148	0.73497	2.50552	0.0122272	0.0589097	unregulated	6.11059	0.247041	1.00206	0.246532	0.805271	0.89854	unregulated	2.10465	-1.81155	1.36269	-1.3294	0.183716	0.323187	unregulated	8.46614	0.531488	0.877106	0.605957	0.544543	0.7271	unregulated	6.34891	0.681707	0.950829	0.71696	0.473399	0.999322	unregulated	hypothetical protein		VIIa	-0.56			-	0.304775	0.43585		-1.07039	-4.56071	-2.10434	-1.32193	-0.765535	0.847997	-0.925999	0.0227847	4.00239
TGME49_282020	0						unregulated	0						unregulated	0						unregulated	0						unregulated	0						unregulated	hypothetical protein		VIIa	-0.09			-	14.6876	4.37865e-11		1.1375	-0.678072	-0.678072	-0.678072	2.23266	1.63227	0.263034	0.013215
TGME49_282030	0.249375	0.934311	4.18699	0.223146	0.823422		unregulated	0.07291	0.107577	4.4074	0.0244083	0.980527		unregulated	0.14273	-0.0853493	4.4074	-0.019365	0.98455		unregulated	0.0469533	-0.0306018	4.4074	-0.00694328	0.99446		unregulated	0						unregulated	coiled-coil domain-containing protein 151, putative		VIIa	-0.03			+	4.96532	8.31762e-05		0.584963	-0.263034	3.7761	5.3147	6.24982	7.21237	0.584963	0.0188638	1.72241
TGME49_282040	604.121	0.0961283	0.0972574	0.988391	0.322961	0.548028	unregulated	967.241	0.179187	0.11673	1.53505	0.124772	0.285556	unregulated	914.563	0.147857	0.0958082	1.54327	0.122766	0.23991	unregulated	969.028	-0.24841	0.127719	-1.94497	0.0517786	0.161467	unregulated	622.57	-0.0515515	0.105604	-0.488158	0.625438	0.999322	unregulated	hypothetical protein		VIIa	-3.2			+	0.179669	0.694179		-0.378512	-0.378512	-0.847997	-0.378512	-0.263034	-0.137504	0.263034	0.0215303	3.98074
TGME49_282055	1198.83	-0.585079	0.124237	-4.70939	2.48458e-06	6.23341e-05	unregulated	1163.21	-1.16537	0.0945356	-12.3273	6.45865e-35	2.80386e-32	down	1751.59	-0.292483	0.0796434	-3.67241	0.000240272	0.00138275	unregulated	1636.16	0.18354	0.161653	1.13539	0.25621	0.467482	unregulated	1379.94	0.266421	0.138314	1.9262	0.0540793	0.999322	unregulated	protein phosphatase PP2C-hn	PP2CHN	VIIa	0.9	rhoptries 1	1	-	-0.65281	0.0251363		-0.847997	-8.54998	-6.66959	-6.2817	-5.39232	-3.926	-4.07895	0.0683818	5.87805
TGME49_282070	2657.39	-0.366248	0.11927	-3.07074	0.0021353	0.0157431	unregulated	3308.18	-0.0607714	0.0839555	-0.723853	0.469156	0.668052	unregulated	4300.03	0.158778	0.0824325	1.92616	0.0540847	0.128649	unregulated	4358.71	0.679658	0.152266	4.46361	8.05908e-06	0.000201146	unregulated	2873.74	0.156319	0.114658	1.36335	0.172772	0.999322	unregulated	inner membrane complex protein IMC33	IMC33	VIIa	-2.7			+	-1.70017	3.89471e-12	M	-1.26303	-3.47249	-2.10434	-1.848	-2.23266	-2.88753	-0.584963	0.0711553
TGME49_282090	389.951	0.331487	0.100714	3.29136	0.000997037	0.00883766	unregulated	358.839	-0.941621	0.162105	-5.80872	6.29523e-09	1.90946e-07	unregulated	428.127	-0.576701	0.124894	-4.61754	3.88318e-06	3.55471e-05	unregulated	312.979	-0.946672	0.136931	-6.91352	4.72785e-12	1.37498e-09	unregulated	344.607	0.0582299	0.118401	0.491802	0.622859	0.999322	unregulated	hypothetical protein		VIIa	-0.47	19S proteasome	0.745	-	0.267869	0.433447		-0.263034	-0.584963	-0.678072	-0.765535	-0.378512	-1.1375	0.263034	0.0506716	3.03866
TGME49_282100	0						unregulated	0.44831	2.08272	3.19153	0.652577	0.514029		unregulated	0						unregulated	0						unregulated	0						unregulated	tRNA-Cys		VIIa				-
TGME49_282110	0						unregulated	0						unregulated	0						unregulated	0						unregulated	0.0741447	0.400693	4.4074	0.0909138	0.927561	0.999322	unregulated	tRNA-Cys		VIIa				-
TGME49_282120	0						unregulated	0						unregulated	0						unregulated	0						unregulated	0						unregulated	tRNA-Cys		VIIa				-
TGME49_282130	269.002	0.384386	0.113583	3.3842	0.000713866	0.00677647	unregulated	361.938	-0.0649137	0.149973	-0.432834	0.665135	0.813242	unregulated	335.346	-0.132333	0.116398	-1.1369	0.25558	0.410208	unregulated	313.025	-0.351629	0.129302	-2.71945	0.00653909	0.0369738	unregulated	243.518	-0.0815025	0.141197	-0.577226	0.563787	0.999322	unregulated	hypothetical protein		VIIa	0.45	Golgi	0.756	+	1.81088	3.06544e-08		0.925999	-6.95536	-4.69488	-4.32193	-2.926	-2.20163	-1.67807	0.0172814	2.40458
TGME49_282140	370.27	-0.118366	0.106923	-1.10702	0.268287	0.48955	unregulated	600.268	0.0154941	0.105775	0.146482	0.883541	0.940404	unregulated	557.609	-0.271814	0.114083	-2.38261	0.0171904	0.0515558	unregulated	698.526	0.27357	0.118786	2.30306	0.0212756	0.0857304	unregulated	402.706	0.0408084	0.115682	0.352763	0.724266	0.999322	unregulated	cwf21 protein		VIIa	-3.44	nucleus - non-chromatin	1	+	-0.183229	0.700208		0.485427	0.678072	0.378512	0.584963	1.20163	1.58496	0.485427	0.0137438	2.16426
TGME49_282150	278.402	0.0502968	0.140426	0.358173	0.720214	0.86275	unregulated	287.685	-0.484006	0.175255	-2.76172	0.00574982	0.0294096	unregulated	366.206	0.092417	0.112896	0.818604	0.413013	0.572369	unregulated	293.285	-0.331747	0.189535	-1.75032	0.0800627	0.219824	unregulated	242.249	0.167437	0.127642	1.31178	0.189596	0.999322	unregulated	hypothetical protein		VIIa	-2.84	apicoplast	1	+	0.223138	0.531137	S	-1.43296	-0.925999	-1.53605	-1.53605	-1.48543	-2.07039	0.137504	0.0404345	3.9026
TGME49_282160	1.79358	-0.216337	1.21034	-0.178741	0.858141	0.93368	unregulated	3.18609	-0.829291	1.11681	-0.742554	0.457752	0.659976	unregulated	1.63609	-0.363704	1.88268	-0.193184	0.846815	0.910965	unregulated	3.91865	0.819106	1.02602	0.798337	0.424675	0.6296	unregulated	5.4102	-0.347367	0.929548	-0.373694	0.708632	0.999322	unregulated	hypothetical protein		VIIa	1.18			+				-0.765535	-0.485427	-1.76553	-2.23266	0.263034	-1.20163	0.263034	0.0163858
TGME49_282170	1953.88	-0.0114128	0.0552593	-0.206531	0.836376	0.921309	unregulated	2888.47	-0.0259474	0.0679225	-0.382016	0.70245	0.839196	unregulated	2817.77	0.0289817	0.0729258	0.397414	0.691062	0.803198	unregulated	2976.02	-0.216813	0.0627765	-3.45373	0.000552886	0.00564619	unregulated	2015.03	-0.102397	0.0649085	-1.57756	0.114668	0.999322	unregulated	hypothetical protein		VIIa	-5	dense granules	1	-	-0.420814	0.187192		-1.37851	-1	-0.925999	-0.584963	-0.485427	-0.847997	0.678072	0.0189745	4.58414
TGME49_282180	1347.49	-0.084106	0.0906017	-0.928306	0.353249	0.578473	unregulated	1591.23	0.0257377	0.0748153	0.344016	0.730834	0.852742	unregulated	1760.06	0.102878	0.0828176	1.24222	0.214155	0.361767	unregulated	1674.27	-0.191758	0.119061	-1.61058	0.10727	0.269546	unregulated	1352.7	-0.04173	0.0917568	-0.454789	0.649261	0.999322	unregulated	ATP synthase-associated protein	ICAP15	VIIa	-2.46	mitochondrion - membranes	1	-	-0.417743	0.0473174		-0.485427	0.584963	0.378512	0.137504	0.263034	-0.137504	1.96347	0.0226058	2.87255
TGME49_282190	611.995	-0.0659983	0.0853191	-0.773547	0.439199	0.659279	unregulated	862.158	-0.0430092	0.110365	-0.389701	0.696757	0.835179	unregulated	912.474	0.283133	0.0769024	3.68172	0.000231668	0.00133985	unregulated	1009.69	-0.00958468	0.106731	-0.089802	0.928445	0.961506	unregulated	662.96	0.00707544	0.118539	0.0596886	0.952404	0.999322	unregulated	hydrolase, NUDIX family protein		VIIa	-0.63	19S proteasome	1	+	-0.294823	0.41353		-0.263034	-0.137504	0	-0.137504	0	-0.847997	0.925999	0.0158499	3.11219
TGME49_282200	1.54123	-3.46846	1.71799	-2.01891	0.0434964	0.146387	unregulated	2.83481	0.0755102	1.4268	0.0529229	0.957793	0.981823	unregulated	2.62737	3.66927	1.76756	2.07589	0.037904	0.0976628	unregulated	2.83211	-0.540973	1.28162	-0.4221	0.672952		unregulated	1.40906	0.90315	1.73014	0.52201	0.601663	0.999322	unregulated	chaperone protein ClpB4, putative	ClpB4	VIIa	0.74			+	6.06351	3.21364e-52		1.1375	6.01123	7.79181	8.24031	8.06016	6.53138	2.26303	0.0237502	5.32238
TGME49_282210	687.639	-0.121145	0.0955083	-1.26842	0.204647	0.41173	unregulated	879.821	-0.149984	0.125425	-1.1958	0.231774	0.434404	unregulated	741.243	-0.968229	0.0960741	-10.0779	6.9161e-24	4.79197e-22	unregulated	1081.88	0.476279	0.125063	3.8083	0.000139926	0.00191796	unregulated	702.165	0.0950161	0.125252	0.758602	0.448091	0.999322	unregulated	AP2 domain transcription factor AP2VIIa-8	AP2VIIA8	VIIa	-0.05			-	-1.15401	1.02677e-08	S	-0.584963	-6.90929	-6.4446	-5.81762	-5.56682	-4.84298	-0.485427	0.057161	5.72261
TGME49_282220	377.214	0.186513	0.116653	1.59887	0.109849	0.278941	unregulated	587.902	-0.00524087	0.104604	-0.0501018	0.960041	0.983402	unregulated	541.101	-0.268648	0.10553	-2.54572	0.0109054	0.0358965	unregulated	765.607	0.228043	0.10308	2.2123	0.0269457	0.10183	unregulated	406.158	-0.0744246	0.121807	-0.611006	0.541195	0.999322	unregulated	AP2 domain transcription factor AP2VIIa-9	AP2VIIA9	VIIa	-0.67	nucleus - chromatin	1	+	0.978879	0.00461922		0.378512	0.678072	0.263034	0.378512	0.485427	0.485427	0	0.0152153	2.67582
TGME49_282230	1.13913	1.18188	2.00047	0.5908	0.554654	0.749533	unregulated	0.176465	0.10757	4.4074	0.0244067	0.980528		unregulated	0.449724	-0.0155859	3.90305	-0.00399327	0.996814		unregulated	0.552299	0.931166	2.87316	0.324092	0.745869		unregulated	0.947526	-1.96669	2.69667	-0.729302	0.465817	0.999322	unregulated	sulfate adenylyltransferase/adenylylsulfate kinase		VIIa	0.94			+	3.77231	1.25179e-07		1	6.96694	7.82209	8.08534	8.54264	9.5345	2.53605	0.0156706
TGME49_283450	11.6458	0.120471	0.65035	0.185241	0.85304	0.931209	unregulated	10.6818	0.902144	0.734111	1.22889	0.219112	0.418183	unregulated	8.98874	0.0159872	0.747432	0.0213895	0.982935	0.989866	unregulated	11.7469	-0.170368	0.550699	-0.309367	0.757042	0.868717	unregulated	7.16365	-0.121961	0.766508	-0.159112	0.873581	0.999322	unregulated	Toxoplasma gondii family B protein		V	1.72			+	2.56327	1.02333e-08		-0.485427	1.72247	1.48543	0.925999	0.925999	-0.263034	0.925999	0.0202202	4.57768
TGME49_283460	0						unregulated	0						unregulated	0						unregulated	0						unregulated	0						unregulated	SAG-related sequence SRS21	SRS21	V	-0.47			-	3.27125	0.163891		1.43296	0.263034	4.56682	5.20945	5.96347	6.6837	1.43296	0.0134883	2.75466
TGME49_283470	0						unregulated	0						unregulated	0						unregulated	0						unregulated	0						unregulated	Kazal-type serine protease inhibitor domain-containing protein		V	0.87			+	5.02754	0.317671		0	2.67807	6.19377	6.96924	7.47249	8.4623	1.67807	0.0142925
TGME49_283480	0						unregulated	0						unregulated	0						unregulated	0						unregulated	0.0741916	-0.561094	4.4074	-0.127307	0.898697	0.999322	unregulated	cell-cycle-associated protein kinase DYRK2, putative		V	-0.3			-	5.92986	0.222296		0	0	4.63807	6.53605	7.8759	8.64061	0.378512	0.0149467
TGME49_283490	0						unregulated	0						unregulated	0						unregulated	0						unregulated	0						unregulated	Alpha-amylase AMY3, putative		V	1.57			-	-0.032235	0.9946		0	1.48543	4.94486	6.51885	8.18884	8.60288	0.378512	0.00880335
TGME49_283495	0						unregulated	0.346985	-2.44346	4.32271	-0.56526	0.571897		unregulated	0						unregulated	0						unregulated	0						unregulated	hypothetical protein		V	0.54			+	1.22685	0.843213		0	0	4.14568	5.14568	6.01346	6.50938
TGME49_283500	0.240353	-0.97128	4.40508	-0.220491	0.825489		unregulated	0.130938	1.06938	4.4074	0.242634	0.808289		unregulated	0.410403	1.38943	4.02781	0.34496	0.730124		unregulated	0.097276	0.931204	4.4074	0.211282	0.832667		unregulated	0.158071	2.23586	4.37072	0.511553	0.608964	0.999322	unregulated	tetratricopeptide repeat-containing protein		V	-0.75			-	7.52856	1.14362e-22		0	0.847997	5.83794	7.03342	7.71425	8.41743	0.485427	0.0302524
TGME49_283510	978.631	-0.0774891	0.0813202	-0.95289	0.340646	0.565884	unregulated	1075.68	-0.256303	0.0984513	-2.60335	0.00923167	0.0427773	unregulated	1252.61	0.154	0.0837634	1.83851	0.0659878	0.149943	unregulated	1312.24	0.292134	0.11757	2.48476	0.0129638	0.0609381	unregulated	1012.03	0.0880781	0.119636	0.736217	0.461599	0.999322	unregulated	IMC-associated protein IAP1	IAP1	V	1.51	IMC	1	+	-0.910068	0.000275927		-0.263034	-3.05311	-1.80735	-1.53605	-2	-2.3505	-3	0.0331492	4.70843
TGME49_283520	1316.2	-0.0821945	0.0963807	-0.852811	0.393764	0.616885	unregulated	1755.58	-0.247937	0.0781808	-3.17132	0.00151746	0.0101057	unregulated	2190.4	0.310608	0.0712715	4.3581	1.31196e-05	0.000105895	unregulated	2127.43	0.148647	0.0880701	1.68783	0.0914442	0.241005	unregulated	1298.08	0.101129	0.0889315	1.13716	0.255472	0.999322	unregulated	hypothetical protein		V	0.36			-	-0.301665	0.277628		-0.137504	-0.678072	-1.07039	-1.07039	-0.847997	-0.925999	-0.925999	0.0159352
TGME49_283530	0.0411286	-0.971313	4.40508	-0.220498	0.825483		unregulated	0						unregulated	0.623104	-2.94293	3.12255	-0.942475	0.345949		unregulated	0.371578	-0.925995	3.67845	-0.251735	0.801246		unregulated	0.11003	-1.31069	4.38144	-0.299145	0.764829	0.999322	unregulated	small rab-related GTPase		V	1.21			+	-1.54347	0.300523		0	1.67807	5.05745	5.52356	6.3147	6.99774	0.925999	0.0102255
TGME49_283540	915.564	-0.283514	0.117936	-2.40397	0.0162183	0.0732039	unregulated	1413.85	-0.543243	0.118264	-4.59346	4.35949e-06	6.89773e-05	unregulated	1402.43	0.0430781	0.141873	0.303638	0.761404	0.854991	unregulated	1338.21	-0.662626	0.188646	-3.51254	0.000443844	0.00477311	unregulated	1011.3	-0.160942	0.0835214	-1.92696	0.0539849	0.999322	unregulated	microneme protein MIC20	MIC20	V	1.74	micronemes	1	-	-1.14048	1.07634e-08		-1.76553	-9.72349	-10.0673	-9.08667	-10.4579	-10.3935	-5.70874	0.0310665	6.86684
TGME49_283550	1995.12	-0.131171	0.0775885	-1.6906	0.0909136	0.244317	unregulated	3690.09	0.350964	0.090811	3.86477	0.000111193	0.00115794	unregulated	3043.57	0.0675248	0.0811293	0.832311	0.405233	0.565581	unregulated	3630.38	-0.0963519	0.107476	-0.896498	0.369987	0.58156	unregulated	2185.02	-0.080059	0.0772507	-1.03635	0.300037	0.999322	unregulated	hypothetical protein		V	-5.01	nucleus - chromatin	0.984	+	-0.279494	0.350831		-0.765535	-0.765535	-1.32193	-1	-0.847997	-1.48543	-1	0.0396911	5.30326
TGME49_283580	250.783	0.33945	0.116357	2.91733	0.00353041	0.0229331	unregulated	362.123	0.202994	0.145046	1.39952	0.161657	0.338827	unregulated	391.45	0.624627	0.121108	5.15762	2.50112e-07	2.95407e-06	unregulated	400.167	-0.0311921	0.139146	-0.224169	0.822626	0.907606	unregulated	246.287	0.018882	0.141251	0.133677	0.893658	0.999322	unregulated	DnaJ domain-containing protein		V	-0.04			-	0.674736	0.230726	C	0.137504	0.584963	0.584963	0.847997	0.678072	0.378512	0	0.0303083
TGME49_283590	365.168	0.0241967	0.103309	0.234216	0.814817	0.913555	unregulated	556.2	0.170136	0.10606	1.60415	0.108681	0.261348	unregulated	476.761	0.137434	0.129956	1.05754	0.290266	0.448506	unregulated	595.248	0.0794485	0.106102	0.748796	0.45398	0.653892	unregulated	376.532	-0.015175	0.132377	-0.114635	0.908735	0.999322	unregulated	mitochondrial import inner membrane translocase subunit TIM50	TIM50	V		mitochondrion - membranes	1	+	0.623188	0.418519		-1.1375	0.847997	0.378512	0.485427	0.263034	-0.263034	0.925999	0.0328915
TGME49_283710	1671.83	-0.256812	0.0615001	-4.1758	2.9694e-05	0.000511717	unregulated	2364.19	-0.197292	0.0890044	-2.21666	0.0266464	0.0961985	unregulated	2420.56	-0.27959	0.0622167	-4.49381	6.99609e-06	6.06675e-05	unregulated	2348.97	-0.208159	0.114578	-1.81675	0.069255	0.198053	unregulated	1625.29	-0.061669	0.0800987	-0.769912	0.441352	0.999322	unregulated	ceramide synthase CERS1, putative	CERS1	V	-1.09	ER	1	-	0.299474	0.32898	G1b	-2.26303	-1.37851	-1.76553	-1.76553	-1.63227	-1.67807	0	0.0384049	3.50133
TGME49_283720	199.059	-0.141386	0.133555	-1.05864	0.289764	0.513141	unregulated	300.535	0.0824221	0.133834	0.615853	0.537992	0.723561	unregulated	287.829	-0.218802	0.131681	-1.6616	0.0965923	0.200877	unregulated	332.18	0.393025	0.133577	2.94231	0.00325773	0.0217041	unregulated	214.285	-0.100108	0.153311	-0.652973	0.513774	0.999322	unregulated	phosphotyrosyl phosphate activator (ptpa) protein		V	-4.71	nucleus - chromatin	1	+	0.231998	0.582402		-1.26303	0.263034	0	0	0.263034	0.137504	0.485427	0.0122743	1.91234
TGME49_283730	361.17	0.00927254	0.0996951	0.0930089	0.925896	0.969648	unregulated	449.363	-0.0598287	0.157131	-0.380758	0.703383	0.839693	unregulated	512.136	-0.00535115	0.14377	-0.0372202	0.970309	0.983093	unregulated	565.626	0.265959	0.123482	2.15382	0.031254	0.113557	unregulated	362.245	0.00191888	0.140187	0.013688	0.989079	0.999322	unregulated	endomembrane protein 70 subfamily protein		V	-0.78	Golgi	1	-	-0.483122	0.0636837	S	-2.56071	-0.847997	-0.925999	-0.584963	-0.584963	-0.263034	0.925999	0.0302679
TGME49_283740	188.006	-0.271765	0.147078	-1.84776	0.0646374	0.19315	unregulated	298.412	0.0288924	0.168447	0.171522	0.863813	0.929663	unregulated	282.265	-0.043146	0.155704	-0.277104	0.7817	0.868552	unregulated	332.88	0.131323	0.15311	0.857706	0.391055	0.600754	unregulated	197.783	-0.0718176	0.189124	-0.379738	0.70414	0.999322	unregulated	RNA recognition motif-containing protein		V	-3.03	nucleus - non-chromatin	1	+	-0.65278	0.0445459		-2.76553	-0.137504	-0.137504	0.263034	0.263034	0.137504	0.678072	0.0117987	2.40651
TGME49_283760	384.329	0.5687	0.120927	4.70282	2.56588e-06	6.41471e-05	unregulated	510.971	0.448471	0.108414	4.13666	3.52393e-05	0.000442627	unregulated	576.933	0.465965	0.108263	4.30402	1.6773e-05	0.000131442	unregulated	626.16	0.686369	0.113994	6.02109	1.7325e-09	2.03331e-07	unregulated	337.616	0.0945507	0.125625	0.752644	0.451664	0.999322	unregulated	FAD-binding domain-containing protein		V	-1.5			-	1.67485	0.0775551		-0.485427	-0.137504	-0.584963	-0.137504	-0.263034	-0.584963	0.485427	0.0147228
TGME49_283765	0.356445	2.93121	4.30436	0.680987	0.49588		unregulated	0.319737	2.05777	4.36137	0.471816	0.637058		unregulated	0.218009	-0.085284	4.4074	-0.0193502	0.984562		unregulated	0.338781	2.37779	4.31938	0.550494	0.58198		unregulated	0.500639	2.7136	3.99499	0.679251	0.496979	0.999322	unregulated	B9 domain-containing protein		V	0.05			+	1.27146	0.0496338		0.847997	0	2.60881	3.83794	3.53605	4.853
TGME49_283770	2.41712	-0.42152	1.21059	-0.348195	0.727694	0.866879	unregulated	1.60367	0.278501	1.53654	0.181253	0.856169	0.924781	unregulated	3.57975	0.144217	1.09089	0.132201	0.894825	0.940972	unregulated	2.30287	-1.19208	1.34599	-0.885656	0.375803		unregulated	1.26198	-1.3742	1.5883	-0.865201	0.386929	0.999322	unregulated	hypothetical protein		V	1.48			-	1.96923	0.0417846		-1.32193	-2.1375	-2.1375	-2.1375	-2.1375	-2.1375
TGME49_283780	1483.55	-0.547107	0.116943	-4.67839	2.89131e-06	7.15272e-05	unregulated	2082.74	-0.0664194	0.0812499	-0.817471	0.41366	0.620445	unregulated	2307.17	-0.0953094	0.0907487	-1.05026	0.2936	0.452359	unregulated	2148.28	-0.400819	0.0883754	-4.53541	5.74928e-06	0.000156967	unregulated	1852.27	-0.100452	0.104955	-0.957089	0.338522	0.999322	unregulated	glucose-6-phosphate isomerase GPI	GPI	V	-2.52	cytosol	1	-	0.165579	0.447375		2	-0.378512	-0.378512	-0.378512	-0.263034	-0.378512	0.678072	0.0238114	5.1089
TGME49_283790	1689.11	0.209462	0.0741206	2.82596	0.00471393	0.0288712	unregulated	2156.94	-0.59576	0.106794	-5.57862	2.42435e-08	6.47674e-07	unregulated	2151.72	-0.469664	0.093402	-5.02842	4.94537e-07	5.51078e-06	unregulated	2260.3	-0.301232	0.0778845	-3.86768	0.000109875	0.00158054	unregulated	1483.9	-0.0293399	0.0798502	-0.367437	0.713293	0.999322	unregulated	protein kinase, putative		V	-4.23			-	-0.145618	0.879667		-2.3505	-2.3505	-2.26303	-2.32193	-2.43296	-2.98185	0.137504	0.0364917	5.98053
TGME49_283800	739.029	0.176029	0.0759933	2.31638	0.0205376	0.0866925	unregulated	866.837	-0.665153	0.11899	-5.58999	2.27084e-08	6.12004e-07	unregulated	873.605	-0.496342	0.0824285	-6.02149	1.72821e-09	2.97882e-08	unregulated	915.076	-0.276283	0.0949919	-2.90849	0.00363175	0.0236943	unregulated	706.826	-0.0545693	0.0815348	-0.669276	0.50332	0.999322	unregulated	hypothetical protein		V	0.91			-	-1.04823	0.000590082	G1b	-1.72247	-2.51096	-2.3505	-2.7866	-2.53605	-3.32193
TGME49_283810	199.341	-0.183494	0.199523	-0.919661	0.35775	0.582225	unregulated	215.24	-0.823906	0.171053	-4.81666	1.45979e-06	2.63369e-05	unregulated	299.857	0.00650062	0.160831	0.0404191	0.967759	0.981789	unregulated	193.319	-0.556643	0.184324	-3.01992	0.00252842	0.017973	unregulated	202.467	0.180423	0.179606	1.00455	0.315114	0.999322	unregulated	hypothetical protein		V	0.06			+	0.0553412	0.912037	S	0	-5.17792	-4.81762	-4.46597	-4.926	-5.01346	-1.26303	0.0654888	5.56993
TGME49_283820	414.362	0.148069	0.148682	0.995879	0.319309	0.54478	unregulated	592.988	0.248869	0.107233	2.32081	0.020297	0.0787175	unregulated	556.345	-0.0803935	0.109729	-0.732652	0.463771	0.619246	unregulated	576.607	-0.157228	0.102163	-1.53899	0.123807	0.298109	unregulated	375.31	-0.0360492	0.115642	-0.311731	0.755245	0.999322	unregulated	glycine cleavage T-protein (aminomethyl transferase) domain-containing protein		V	-4.69			+	1.25801	1.69763e-05		-1.32193	0	-0.485427	0	-0.137504	-0.584963	0.678072	0.0322497	2.0942
TGME49_283830	207.29	-0.301638	0.138015	-2.18554	0.0288496	0.109712	unregulated	319.398	-0.0199292	0.137204	-0.145252	0.884512	0.941149	unregulated	357.112	0.0838835	0.127082	0.660076	0.509205	0.661382	unregulated	318.214	0.102797	0.148236	0.693469	0.488015	0.680186	unregulated	203.749	-0.0710126	0.15253	-0.465566	0.641526	0.999322	unregulated	type I inorganic pyrophosphatase PPase		V	-4.64	outlier	0.776	-	-0.746039	0.101339		-3	0	-0.485427	-0.137504	-0.137504	-0.378512	1.80735	0.0315323
TGME49_283840	3.31741	3.17836	1.7698	1.79589	0.0725122	0.209198	unregulated	0.517872	0.107591	3.14188	0.0342441	0.972683		unregulated	2.48618	1.11615	1.49114	0.74852	0.454147	0.610472	unregulated	0.281132	-0.0306048	4.05843	-0.00754104	0.993983		unregulated	0.412105	-0.391194	3.32012	-0.117825	0.906206	0.999322	unregulated	GATA zinc finger domain-containing protein		V	-4.72			+	3.32186	9.54459e-11		-2.926	2.29278	3.21723	4.27053	4.48543	5.51096
TGME49_283850	1057.5	-0.756257	0.128623	-5.87963	4.11172e-09	2.58347e-07	unregulated	1750.01	0.0826885	0.0737924	1.12056	0.262477	0.46868	unregulated	1367.62	-0.622134	0.0949003	-6.55566	5.53966e-11	1.1965e-09	unregulated	1780.65	-0.220735	0.117212	-1.8832	0.0596727	0.177243	unregulated	1439.32	-0.119622	0.160499	-0.745309	0.456085	0.999322	unregulated	peptidyl-prolyl cis-trans isomerase		V	-1.59	cytosol	1	-	-0.00680714	0.981332		-1.1375	0.584963	0.378512	0.378512	0.678072	0.378512	1.926	0.0294118	3.34812
TGME49_283855	0.20627	1.36293	4.33265	0.314572	0.753087		unregulated	0.0429235	0.107577	4.4074	0.0244083	0.980527		unregulated	1.7247	4.6953	1.96044	2.39503	0.0166191	0.0501944	unregulated	0.791243	2.73831	2.19353	1.24836	0.2119		unregulated	0						unregulated	hypothetical protein		V	-0.17			+	3.84946	0.017198		-0.765535	0	1.1375	2.29278	2.43296	3.63227
TGME49_283860	127.94	0.0494857	0.149906	0.330111	0.741316	0.871844	unregulated	145.968	0.073611	0.176027	0.418179	0.675816	0.821386	unregulated	162.3	-0.1798	0.169344	-1.06174	0.288352	0.446238	unregulated	125.41	-0.0487541	0.182119	-0.267705	0.788926	0.888008	unregulated	114.121	-0.12817	0.187522	-0.683495	0.494294	0.999322	unregulated	leucine rich repeat-containing protein		V	0.56			-	-0.970025	0.0189159		-0.584963	-2.88753	-2.1375	-2.03562	-1.926	-2.80735	-2.72247	0.044421	1.90658
TGME49_283870	0						unregulated	0.239075	0.107615	4.4074	0.0244168	0.98052		unregulated	0						unregulated	0.378986	-0.030537	3.71695	-0.00821559	0.993445		unregulated	0						unregulated	hypothetical protein		V	0.77			+	1.76028	0.761969		0	0	0	0	0	0			2.94981
TGME49_283878	185.361	-0.00033824	0.170851	-0.00197974	0.99842	0.999263	unregulated	286.105	0.0837431	0.159282	0.525752	0.59906	0.768861	unregulated	270.762	0.314956	0.176335	1.78613	0.0740787	0.164246	unregulated	314.456	-0.136958	0.131699	-1.03994	0.29837	0.511388	unregulated	204.516	-0.0720635	0.170795	-0.42193	0.673076	0.999322	unregulated	RNA recognition motif-containing protein		V	-3.9	nucleus - non-chromatin	1	+	0.0648695	0.877372		-0.378512	0.678072	0.485427	0.765535	0.584963	0.137504	2.26303	0.0505634	2.89676
TGME49_283882	1.88194	-1.29831	1.422	-0.913019	0.361233	0.585152	unregulated	0.882814	-2.69911	2.37033	-1.1387	0.254826		unregulated	1.19884	-0.697862	2.10734	-0.331157	0.740526	0.839273	unregulated	1.88926	-0.299964	1.36275	-0.220117	0.82578		unregulated	0.760927	1.36245	2.89805	0.470128	0.638264	0.999322	unregulated	hypothetical protein		V	-0.28			+	6.95931	1.41328e-05		-3.05311	0.485427	2.37851	3.1375	4.57289	6.12516
TGME49_283890	106.623	-0.173207	0.180251	-0.960921	0.336592	0.561133	unregulated	184.081	-0.273063	0.178887	-1.52646	0.126896	0.288991	unregulated	148	0.186936	0.167528	1.11585	0.264486	0.419795	unregulated	161.699	-0.715974	0.170878	-4.18997	2.78989e-05	0.000548869	unregulated	133.584	-0.0931456	0.17486	-0.532687	0.594251	0.999322	unregulated	histone lysine demethylase JMJD6b	JMJD6b	V	-3.04			-	-0.845519	0.0194513		-0.378512	0.765535	0.378512	0.263034	0.378512	-0.378512	1.53605	0.0533566	2.22073
TGME49_283900	371.331	0.0333655	0.108405	0.307785	0.758246	0.881971	unregulated	510.33	-0.146795	0.11942	-1.22923	0.218985	0.418106	unregulated	488.01	-0.080127	0.110536	-0.724893	0.468518	0.623431	unregulated	526.788	-0.12127	0.126123	-0.961525	0.336288	0.549446	unregulated	378.725	0.0649518	0.108444	0.598943	0.549211	0.999322	unregulated	origin recognition complex subunit 1, putative	ORC1	V	-2.39			-	-0.470765	0.194748		-1.1375	-0.584963	-0.584963	-0.263034	-0.263034	-0.263034	0.137504	0.0200874	1.76553
TGME49_284010	480.404	0.128883	0.093982	1.37136	0.170263	0.366878	unregulated	656.53	0.467485	0.116074	4.02748	5.63774e-05	0.000649415	unregulated	633.957	-0.541513	0.111045	-4.8765	1.07985e-06	1.11293e-05	unregulated	723.045	0.154105	0.139963	1.10104	0.270878	0.482017	unregulated	400.269	-0.0436516	0.131591	-0.331723	0.740099	0.999322	unregulated	5'-3' exonuclease, N-terminal resolvase family domain-containing protein		V	-3.78			+	-1.55212	0.000587336		-1.63227	-0.765535	-1	-1	-0.847997	-1.32193	1.1375	0.04559
TGME49_284040	682.046	0.134341	0.0903457	1.48696	0.137025	0.321612	unregulated	795.527	-0.251177	0.140394	-1.78909	0.0735996	0.198124	unregulated	1000.32	-0.210893	0.0995516	-2.11843	0.0341388	0.0900842	unregulated	868.301	0.105479	0.101433	1.03989	0.298393	0.511388	unregulated	570.755	0.0803386	0.127711	0.629064	0.529307	0.999322	unregulated	hypothetical protein		V	-4.62			-	-0.366648	0.350742		-1.37851	-1.32193	-2.07039	-1.76553	-1.72247	-1.88753	0.584963	0.0153465	6.99813
TGME49_284160	44.8187	-0.365626	0.251986	-1.45097	0.146787	0.334514	unregulated	55.7759	0.414683	0.279621	1.48302	0.13807	0.305814	unregulated	60.0602	-0.310557	0.281301	-1.104	0.269593	0.425775	unregulated	54.1754	-0.211752	0.285313	-0.742173	0.457983	0.65711	unregulated	42.385	-0.104126	0.313206	-0.332451	0.739549	0.999322	unregulated	histone lysine methyltransferase, SET, putative		V	-1.23			+	0.347734	0.710459		-1.07039	-0.485427	-1.07039	-1.1375	-0.765535	-0.847997	0.137504	0.0207235	1.76365
TGME49_284170	327.418	-0.13024	0.104676	-1.24423	0.213415	0.424717	unregulated	431.224	0.422778	0.141027	2.99785	0.00271887	0.0162804	unregulated	471.578	-0.0824063	0.118473	-0.695569	0.486699	0.640812	unregulated	483.066	0.320382	0.120408	2.6608	0.00779543	0.0421722	unregulated	285.911	-0.0599538	0.112124	-0.534712	0.592849	0.999322	unregulated	palmitoyltransferase DHHC11	DHHC11	V	-1.02			-	-0.683835	0.0197844		-1.1375	-0.678072	-0.925999	-0.678072	-0.485427	-0.378512	0.765535	0.0291804
TGME49_284180	4194.08	0.146973	0.0857554	1.71386	0.0865539	0.23645	unregulated	6190.3	0.0332999	0.0954861	0.34874	0.727284	0.851461	unregulated	5786.36	0.0174566	0.0714316	0.244382	0.806935	0.885479	unregulated	7625.48	0.454126	0.0902379	5.03254	4.84014e-07	1.97413e-05	unregulated	4268.9	0.0727989	0.0974335	0.747165	0.454964	0.999322	unregulated	hypothetical protein		V	-2.68			+	-0.23833	0.317014		-0.584963	-1.80735	-1.80735	-1.20163	-1.1375	-1.20163	-0.485427	0.0313576	6.83886
TGME49_284190	799.611	0.161571	0.0797897	2.02496	0.0428715	0.145085	unregulated	945.958	0.277366	0.122189	2.26999	0.0232083	0.0870436	unregulated	1119.42	0.264457	0.0791682	3.34045	0.000836426	0.00411915	unregulated	806.208	-0.177928	0.146604	-1.21367	0.224874	0.432732	unregulated	742.43	0.150675	0.0952821	1.58136	0.113795	0.999322	unregulated	pyruvate carboxylase		V	-0.61	mitochondrion - soluble	1	-	-0.709928	0.0781878		-1.848	-0.584963	-0.263034	0.263034	0.584963	1.07039	0.485427	0.0413225	1.96324
TGME49_284310	363.297	0.376054	0.124581	3.01855	0.00253985	0.0178015	unregulated	540.977	0.197778	0.121442	1.62858	0.103401	0.252967	unregulated	196.852	-0.0878493	0.232137	-0.378437	0.705106	0.813791	unregulated	552.133	-0.488521	0.114953	-4.24973	2.14027e-05	0.00042863	unregulated	332.516	0.0689111	0.183543	0.375449	0.707326	0.999322	unregulated	hypothetical protein		V				-	2.09527	1.04533e-10	G1a	2.16993	-2.20163	-2.48543	-2.1375	-2.82782	-2.72247	0.584963	0.0568986	5.94034
TGME49_284420	496.047	0.546047	0.127264	4.29068	1.7813e-05	0.000331949	unregulated	716.192	-0.241335	0.112199	-2.15095	0.0314802	0.109316	unregulated	269.983	0.101646	0.232772	0.436678	0.662345	0.782746	unregulated	787.666	-0.378578	0.10459	-3.61965	0.000295003	0.00345658	unregulated	478.403	-0.0577846	0.098505	-0.586615	0.557462	0.999322	unregulated	hypothetical protein		V	1.07			-			G1a	2.29278	-4.44626	-4.10434	-4.07895	-4.61471	-4.06178	-1.67807	0.0348197
TGME49_284530	470.369	-0.00965117	0.0978715	-0.0986107	0.921447	0.967936	unregulated	632.394	0.130033	0.110462	1.17717	0.239129	0.444211	unregulated	691.806	-0.309402	0.097546	-3.17186	0.00151466	0.00683402	unregulated	598.706	0.0102057	0.125657	0.081218	0.935269	0.966627	unregulated	468.93	-0.118754	0.147581	-0.80467	0.42101	0.999322	unregulated	hypothetical protein		V	0.74			+	-0.311664	0.514782		-1.26303	-0.847997	-1.07039	-0.847997	-0.765535	-0.584963	-0.137504	0.0137957	2.10619
TGME49_284540	774.735	-0.227165	0.110271	-2.06005	0.0393937	0.136703	unregulated	1052.08	0.0505115	0.0839207	0.601896	0.547243	0.729451	unregulated	1264.67	0.356942	0.0856404	4.16792	3.07392e-05	0.000225722	unregulated	1056.81	-0.0176755	0.103727	-0.170403	0.864693	0.929893	unregulated	820.23	0.0444383	0.0903822	0.491671	0.622952	0.999322	unregulated	ATP synthase subunit O	OSCP	V	-3.94	mitochondrion - membranes	1	-	-0.449497	0.0262098		-0.847997	0.485427	0.263034	0	0.263034	-0.137504	1.43296	0.0202485
TGME49_284550	0.068169	0.934316	4.4074	0.211988	0.832116		unregulated	0.0940198	1.06938	4.4074	0.242634	0.808289		unregulated	0.243054	-0.0853714	4.4074	-0.01937	0.984546		unregulated	0						unregulated	0.167447	0.400645	4.4074	0.0909028	0.92757	0.999322	unregulated	EF hand domain-containing protein		V	0.31			+	7.88252	3.67366e-07		2.43296	0.678072	4.16993	5.62059	6.74685	7.78333	0.137504	0.0225254	1.65512
TGME49_284560	3053.58	0.286399	0.103284	2.77293	0.00555546	0.0326521	unregulated	3517.98	-0.0598651	0.0787738	-0.759962	0.447278	0.651182	unregulated	3903.39	0.371348	0.0697154	5.32663	1.00051e-07	1.28e-06	unregulated	3767.73	-0.13151	0.0897574	-1.46517	0.142874	0.325298	unregulated	2915.28	0.0150483	0.132642	0.11345	0.909674	0.999322	unregulated	ribosomal protein RPL9	RPL9	V	-5.37	60S ribosome	1	+	-0.889749	0.000946333		0.137504	1.32193	1.32193	1.07039	0.925999	0.485427	0.584963	0.0095355	4.11672
TGME49_284570	221.08	0.052441	0.123625	0.424193	0.671425	0.831903	unregulated	258.813	-0.248876	0.165273	-1.50585	0.132107	0.296674	unregulated	257.637	-0.319499	0.162368	-1.96774	0.0490975	0.119259	unregulated	308.609	0.230812	0.138673	1.66444	0.096025	0.249712	unregulated	207.182	-0.0514458	0.135547	-0.379541	0.704286	0.999322	unregulated	hypothetical protein		V	-5.68			-	0.675555	0.0230736		0.678072	-0.485427	-0.584963	-0.678072	-0.378512	-0.485427	0.137504	0.0175999
TGME49_284580	282.723	-0.128722	0.124363	-1.03505	0.300647	0.525114	unregulated	488.775	0.566026	0.113833	4.97242	6.61211e-07	1.35283e-05	unregulated	438.187	0.326086	0.123682	2.63649	0.00837693	0.0288068	unregulated	482.551	-0.10072	0.141	-0.714328	0.475024	0.670911	unregulated	308.724	-0.0240467	0.123633	-0.1945	0.845784	0.999322	unregulated	ribose-phosphate diphosphokinase subfamily protein		V	-0.72	mitochondrion - soluble	1	+	0.109917	0.921283	G1a	-1.926	0.925999	0.584963	0.925999	0.765535	0.263034	0.584963	0.0441426	2.99633
TGME49_284590	220.593	0.0595849	0.130249	0.45747	0.647334	0.816919	unregulated	300.873	0.372144	0.130902	2.84292	0.00447022	0.0241635	unregulated	297.388	-0.00662528	0.133306	-0.0496997	0.960362	0.977543	unregulated	318.457	0.0396682	0.12904	0.307411	0.758531	0.869195	unregulated	204.742	-0.0312651	0.149082	-0.209717	0.833888	0.999322	unregulated	mediator complex subunit MED10	MED10	V	-4.73			-	-0.434884	0.23095		-2.7866	-0.137504	-0.263034	-0.137504	-0.137504	-0.378512	0	0.0349383
TGME49_284620	536.799	0.173353	0.0910461	1.90401	0.0569084	0.17695	unregulated	655.329	-0.444203	0.0959094	-4.63149	3.6305e-06	5.89193e-05	unregulated	694.745	-0.251733	0.100365	-2.50818	0.0121356	0.0390461	unregulated	627.969	-0.355098	0.136901	-2.59384	0.00949114	0.0486112	unregulated	470.137	-0.0754901	0.128716	-0.586486	0.557549	0.999322	unregulated	hypothetical protein		V	-1.02			+	0.35578	0.145917		-0.137504	-3.81762	-2.926	-2.43296	-2.45943	-1.96347	-2.65535	0.0415476	5.22968
TGME49_284630	362.719	-0.335342	0.108068	-3.10306	0.00191531	0.0145167	unregulated	547.936	0.0512606	0.127774	0.40118	0.688288	0.830249	unregulated	570.823	0.0492588	0.105558	0.466651	0.64075	0.766359	unregulated	504.279	-0.229886	0.100141	-2.29563	0.0216971	0.0869576	unregulated	400.279	-0.0730437	0.138936	-0.525735	0.599072	0.999322	unregulated	hypothetical protein		V	0.48	nucleus - chromatin	0.985	-	-0.391571	0.194915		0	0.765535	0.925999	0.485427	0.765535	0	0	0.0118527	2.40021
TGME49_284645	476.016	0.260135	0.0927495	2.80471	0.00503621	0.030277	unregulated	617.509	-0.293887	0.155456	-1.89049	0.0586926	0.168741	unregulated	663.374	-0.286527	0.0995311	-2.87877	0.00399223	0.0153745	unregulated	598.167	-0.20791	0.132066	-1.57429	0.115421	0.283796	unregulated	419.079	0.0859621	0.132994	0.646359	0.518047	0.999322	unregulated	hypothetical protein		V	0.13			+	0.950425	0.0135462		-0.378512	-0.378512	-0.263034	0	0.584963	1	-0.485427	0.0483568	4.25017
TGME49_284660	150.079	-0.0800739	0.171088	-0.468026	0.639766	0.812002	unregulated	211.447	-0.0887598	0.149318	-0.594436	0.552221	0.732568	unregulated	195.878	-0.0705529	0.180219	-0.391484	0.695439	0.806945	unregulated	234.801	0.181807	0.148868	1.22127	0.221986	0.42929	unregulated	149.559	-0.317339	0.162346	-1.95471	0.050617	0.999322	unregulated	mitochondrial ribosomal protein s6-2, putative		V	-2.47			+	0.897506	7.54528e-06		1.20163	0.137504	0	-0.378512	0.137504	-0.584963	-0.263034	0.0285262	2.39531
TGME49_284670	0						unregulated	0.533753	-0.73784	3.06226	-0.240947	0.809597		unregulated	0.34899	-0.0852299	4.4074	-0.0193379	0.984572		unregulated	0.0927344	-0.0305836	4.4074	-0.00693914	0.994463		unregulated	0.0619139	1.36245	4.4074	0.309129	0.757224	0.999322	unregulated	flagellar associated protein		V	0.98			+	3.76823	0.000137093		0.847997	1.1375	5.15381	6.3345	7.78856	8.21432	0.378512	0.0154627	3.06501
TGME49_284680	3.95773	-0.782013	0.953584	-0.820078	0.412172	0.631783	unregulated	2.86629	0.0241973	1.27112	0.0190361	0.984812	0.994157	unregulated	4.41447	-0.107841	1.11445	-0.0967659	0.922912	0.955849	unregulated	5.47243	1.80264	0.880076	2.04828	0.0405326	0.136889	unregulated	5.0574	0.0577272	0.752566	0.0767072	0.938857	0.999322	unregulated	hypothetical protein		V	1.71			+	1.47173	0.0194592		0	0	0	0	0	0
TGME49_284780	1813.32	-0.0533038	0.116374	-0.458041	0.646923	0.816706	unregulated	2595.25	0.0923838	0.0742209	1.24471	0.213237	0.410289	unregulated	2988.23	0.280379	0.0779394	3.5974	0.000321414	0.00179116	unregulated	2941.52	0.174537	0.0678192	2.57356	0.0100658	0.0506486	unregulated	1926.76	0.090436	0.0766783	1.17942	0.238231	0.999322	unregulated	hypothetical protein		V	0.73	Golgi	0.748	+	-0.366172	0.207155		-0.378512	-1.1375	-0.678072	-0.584963	-0.378512	-1.53605	0.137504	0.0269753	4.18646
TGME49_285160	10.6458	0.439618	0.621457	0.707398	0.479319	0.692686	unregulated	18.6205	0.164597	0.445384	0.369563	0.711708	0.843427	unregulated	1.41005	-0.826722	1.66657	-0.496062	0.619851	0.75177	unregulated	14.3773	1.0807	0.615074	1.75702	0.0789138	0.217762	unregulated	12.2431	0.260965	0.619069	0.421544	0.673358	0.999322	unregulated	cyclin-dependent kinase family 5 protein		V	0.24			-	7.50048	6.67083e-06		4.42626	0	1.72247	3.58496	3.94486	4.66676	0.263034	0.0149329
TGME49_285170	130.447	0.199707	0.141243	1.41393	0.157382	0.351076	unregulated	151.074	-0.0624318	0.163486	-0.381878	0.702552	0.839196	unregulated	163.583	-0.166736	0.167892	-0.993109	0.320657	0.480461	unregulated	130.55	-0.49804	0.197034	-2.52769	0.0114817	0.0560753	unregulated	117.034	-0.228944	0.18967	-1.20707	0.227407	0.999322	unregulated	ribosomal RNA large subunit methyltransferase I, putative		V	-0.49	mitochondrion - soluble	1	-	0.57339	0.194317		-0.678072	-0.263034	-0.765535	-0.678072	-0.485427	-1.26303	1.67807	0.0516393	1.66457
TGME49_285180	1655.99	-0.0169578	0.0745978	-0.227323	0.820173	0.914907	unregulated	2169.22	-0.106668	0.0725668	-1.46993	0.141582	0.310524	unregulated	2403.44	-0.161338	0.0856395	-1.88392	0.0595754	0.138416	unregulated	2311.43	0.119273	0.0869487	1.37177	0.170136	0.365108	unregulated	1715.8	0.0762274	0.0766486	0.994505	0.319977	0.999322	unregulated	hypothetical protein		V	-1	Golgi	0.609	+	1.00417	0.0418048		-0.678072	-2.58496	-2.43296	-2.32193	-1.80735	-1.20163	0.378512	0.0191215	3.49878
TGME49_285190	570.15	-0.0206538	0.106896	-0.193214	0.846792	0.927846	unregulated	938.722	0.243852	0.0936879	2.60281	0.0092464	0.042788	unregulated	843.135	-0.0155861	0.0986758	-0.157953	0.874494	0.930189	unregulated	1032.78	-0.00120395	0.0871477	-0.013815	0.988978	0.995225	unregulated	628.509	0.0586851	0.104977	0.559029	0.576142	0.999322	unregulated	zinc finger, C3HC4 type (RING finger) domain-containing protein		V	1.09	nucleolus	0.368	-	-0.582821	0.0535071		-0.765535	-0.263034	-0.485427	-0.378512	-0.137504	0	0.584963	0.0141388
TGME49_285200	270.971	-0.0212687	0.138768	-0.153268	0.878187	0.94443	unregulated	427.49	0.112141	0.125074	0.896605	0.36993	0.579507	unregulated	438.691	0.144787	0.109042	1.32781	0.18424	0.323704	unregulated	536.594	0.397115	0.0975757	4.06982	4.705e-05	0.000823867	unregulated	300.865	-0.187187	0.127944	-1.46303	0.143459	0.999322	unregulated	cleavage and polyadenylation specificity factor subunit 3	CPSF3	V	-3.6	nucleus - non-chromatin	1	-	-0.0457472	0.924542		-0.378512	0.485427	0.378512	0.485427	0.584963	0.263034	1	0.0226508
TGME49_285210	438.52	-0.0177872	0.101156	-0.175839	0.86042	0.934381	unregulated	597.845	0.0879689	0.105232	0.835956	0.40318	0.61146	unregulated	603.214	-0.278323	0.125051	-2.22567	0.026036	0.0724741	unregulated	722.933	0.421209	0.116552	3.61391	0.000301611	0.0035209	unregulated	399.416	-0.0333886	0.115719	-0.288531	0.77294	0.999322	unregulated	centrosomal protein CEP120, putative	CEP120	V	-0.87			+	-0.459508	0.278224		-1.53605	-2.1375	-1.43296	-1.1375	-1.07039	-1.07039	0.263034	0.0329193	2.81444
TGME49_285220	219.234	0.181227	0.124797	1.45217	0.146454	0.334209	unregulated	261.822	-0.122676	0.16407	-0.747708	0.454636	0.657484	unregulated	267.332	-0.507473	0.152165	-3.33501	0.000852962	0.00419173	unregulated	256.671	-0.301062	0.181424	-1.65945	0.0970262	0.250672	unregulated	194.085	-0.0968844	0.139332	-0.69535	0.486836	0.999322	unregulated	CAP-Gly domain-containing protein		V	-5.39	nucleus - chromatin	1	+	1.77152	1.30349e-06		0.678072	-0.485427	-0.485427	-0.263034	-0.137504	-0.263034			2.9062
TGME49_285230	561.837	-0.213432	0.131064	-1.62846	0.103428	0.268202	unregulated	791.97	0.245236	0.0856591	2.86293	0.00419749	0.0230663	unregulated	747.422	-0.0269501	0.0902175	-0.298723	0.765151	0.857154	unregulated	807.371	0.0863101	0.116232	0.742567	0.457744	0.656908	unregulated	598.25	-0.0786582	0.0950956	-0.827149	0.408153	0.999322	unregulated	PRP38 family protein		V	-2.95	nucleus - chromatin	0.703	-	0.00413532	0.990407		-0.485427	-0.378512	-0.485427	-0.678072	-0.378512	-0.925999	0.584963	0.0131214
TGME49_285240	1409.97	-0.158202	0.059475	-2.65997	0.00781477	0.0420022	unregulated	1491.64	-0.753463	0.0837008	-9.00186	2.21928e-19	3.14595e-17	unregulated	1855.98	-0.0298818	0.0668796	-0.446799	0.65502	0.776761	unregulated	1824.33	0.0216726	0.0832036	0.260477	0.794496	0.890859	unregulated	1481.81	0.0189396	0.104284	0.181615	0.855885	0.999322	unregulated	3-oxo-5-alpha-steroid 4-dehydrogenase		V	-3.49	ER	1	-	-0.497005	0.00879179		-0.263034	-0.485427	-0.378512	-0.485427	-0.263034	-0.378512	0.584963	0.0141917	3.1595
TGME49_285250	3043.51	-0.156686	0.0678895	-2.30795	0.0210019	0.0878159	unregulated	4813.74	0.0733861	0.110759	0.662574	0.507604	0.698023	unregulated	4499.63	0.0221888	0.0747851	0.296701	0.766695	0.857904	unregulated	5414.05	0.0939388	0.101223	0.928038	0.353388	0.56659	unregulated	3512.52	0.0777422	0.0612064	1.27016	0.204026	0.999322	unregulated	hypothetical protein		V	-3.32	nucleus - chromatin	0.989	+	-0.229124	0.602745		0.137504	-9.55267	-8.86604	-10.1636	-9.16491	-9.74886	-2.80735	0.0254609	7.71771
TGME49_285260	118.889	-0.0019877	0.175572	-0.0113213	0.990967	0.996234	unregulated	165.698	-0.551584	0.178668	-3.0872	0.0020205	0.0126665	unregulated	178.95	0.1233	0.169078	0.729248	0.46585	0.621057	unregulated	177.38	-0.190609	0.167479	-1.1381	0.255077	0.466628	unregulated	134.445	0.00361195	0.206293	0.0175089	0.986031	0.999322	unregulated	hypothetical protein		V	-1.01			+	0.797731	0.0194734		-0.137504	0.765535	0.378512	0.485427	0.678072	-0.137504	0.378512	0.0283715	1.62954
TGME49_285268	265.928	-0.353744	0.12691	-2.78736	0.00531397	0.0316255	unregulated	426.283	0.366965	0.126854	2.89282	0.00381799	0.0212498	unregulated	320.617	-0.114667	0.132487	-0.8655	0.386764	0.546894	unregulated	423.24	-0.00716145	0.108059	-0.0662738	0.94716	0.972904	unregulated	282.225	-0.146297	0.124726	-1.17294	0.240818	0.999322	unregulated	DnaJ domain-containing protein		V	-4.17	cytosol	0.99	+	-0.298936	0.565948		-0.378512	0.584963	0.137504	0.137504	0.263034	-0.263034	0.847997	0.0287477
TGME49_285272	159.537	0.0396067	0.163153	0.242757	0.808194	0.908918	unregulated	218.403	0.185698	0.144079	1.28886	0.197447	0.389511	unregulated	224.927	0.352364	0.146405	2.40677	0.0160943	0.0487927	unregulated	260.752	0.306437	0.130377	2.35039	0.0187538	0.0781582	unregulated	165.973	0.0395305	0.145236	0.272182	0.785482	0.999322	unregulated	FAS1 domain-containing protein		V	-2.49	mitochondrion - soluble	1	-	-0.573074	0.177722		-1.20163	0.378512	0.137504	0.263034	0.263034	0.137504	0.847997	0.019321
TGME49_285290	362.123	-0.471846	0.160906	-2.93243	0.00336326	0.0220084	unregulated	455.491	-0.0725204	0.165852	-0.437259	0.661924	0.811458	unregulated	552.85	0.00348291	0.10702	0.0325446	0.974038	0.984732	unregulated	422.484	-0.0197686	0.184805	-0.10697	0.914813	0.955077	unregulated	393.435	0.387094	0.143294	2.70139	0.00690505	0.999322	unregulated	hypothetical protein		V	0.3	rhoptries 2	1	-	-2.03759	8.36932e-25	M	-1	-4.12928	-2.74416	-2.72247	-2.56071	-3.6893	-4.12102	0.0768884	3.5741
TGME49_285300	0						unregulated	0						unregulated	0						unregulated	0						unregulated	0						unregulated	hypothetical protein		V	-0.32			+	-2.13701	4.36427e-08	M	0	0	0	0.678072	1.76553	1.926	0.678072	0.0123738
TGME49_285350	0						unregulated	0						unregulated	0.0891274	0.876485	4.4074	0.198867	0.842367		unregulated	0						unregulated	0						unregulated	dynein light chain, putative		V	0.71			+	1.16886	0.814304		0	2.926	6.12102	6.16993	6.91169	7.53138			2.96544
TGME49_285425	383.859	-0.0355124	0.179715	-0.197604	0.843355	0.925399	unregulated	481.61	0.150194	0.136794	1.09796	0.272222	0.478801	unregulated	639.909	0.226524	0.122524	1.84882	0.0644844	0.147231	unregulated	448.319	0.346356	0.181226	1.91118	0.055982	0.170133	unregulated	389.159	0.206517	0.149006	1.38596	0.165759	0.999322	unregulated	hypothetical protein		V	-0.38			-	-1.13216	0.00621916		-1.1375	-4.06178	-3.15381	-2.53605	-2.45943	-2.29278	-0.378512	0.0419751	2.35574
TGME49_285445	1.11111	1.92328	1.93544	0.993715	0.320361	0.545883	unregulated	1.97628	0.571778	1.65826	0.344806	0.73024	0.852622	unregulated	1.94787	1.79421	1.41483	1.26814	0.204746	0.35015	unregulated	1.37295	-0.793954	1.87744	-0.422892	0.672374		unregulated	0.694519	-0.561113	3.3273	-0.168639	0.86608	0.999322	unregulated	cullin, putative		V	-0.86			-	2.63879	1.19261e-10		0	0	2.26303	3.23266	3.52356	4.96809	0.378512	0.010571	3.36418
TGME49_285470	3.52846	0.754651	0.933921	0.808046	0.419064	0.639999	unregulated	4.37963	-0.895065	0.908569	-0.985136	0.324557	0.537139	unregulated	4.32737	-0.602799	1.20659	-0.49959	0.617364	0.749924	unregulated	3.96346	0.428812	1.07442	0.399111	0.689811	0.828096	unregulated	4.67612	0.635867	0.838628	0.758223	0.448317	0.999322	unregulated	patched family protein		V	0.66			-	2.02941	1.02901e-21		2	7.91468	8.76155	9.38154	9.99181	11.1504	2	0.0116352	1.72381
TGME49_285480	477.16	-0.394241	0.110973	-3.55258	0.00038148	0.0041593	unregulated	795.084	0.0367352	0.105899	0.346887	0.728676	0.85206	unregulated	797.039	-0.466248	0.107116	-4.35276	1.34437e-05	0.000108361	unregulated	726.016	-0.426397	0.131014	-3.2546	0.00113552	0.00978798	unregulated	508.442	0.0296041	0.145804	0.203041	0.839103	0.999322	unregulated	hypothetical protein		V	-2.82			+	-2.5051	1.02955e-12		-3.51096	-0.847997	-1.67807	-1.26303	-1.26303	-1.32193	0.263034	0.0345746	2.53305
TGME49_285490	490.177	0.299099	0.096714	3.09261	0.00198402	0.0148592	unregulated	556.982	-0.77247	0.125022	-6.17865	6.46514e-10	2.40144e-08	unregulated	646.376	-0.053418	0.103758	-0.514835	0.606669	0.742864	unregulated	596.661	-0.417824	0.157228	-2.65744	0.00787365	0.0423367	unregulated	410.782	-0.0260235	0.146907	-0.177142	0.859396	0.999322	unregulated	helix-hairpin-helix motif domain-containing protein		V	-0.25			-	0.110421	0.847568	G1b	-2.51096	-1.67807	-2	-1.80735	-1.848	-2.20163	-0.263034	0.0423325
TGME49_285500	753.614	0.127524	0.0785254	1.62398	0.10438	0.26998	unregulated	1082.29	0.182511	0.0976206	1.8696	0.0615396	0.1744	unregulated	1179.67	0.351178	0.116773	3.00736	0.00263531	0.0108609	unregulated	1164.7	0.187098	0.0985037	1.8994	0.0575117	0.173286	unregulated	749.409	-0.0134719	0.113127	-0.119087	0.905207	0.999322	unregulated	hypothetical protein		V	-3.01	PM - peripheral 2	0.734	+	0.261817	0.392604		-1.1375	-1.1375	-1.20163	-0.584963	-0.584963	-1.1375	-0.765535	0.023179	3.23741
TGME49_285510	751.357	-0.178633	0.100372	-1.77971	0.0751234	0.214035	unregulated	1131.64	-0.186334	0.091647	-2.03317	0.0420356	0.134614	unregulated	1116.35	-0.0687649	0.0780797	-0.880701	0.37848	0.539185	unregulated	1215.6	0.0384148	0.0925643	0.415007	0.678137	0.821154	unregulated	833.084	0.0535016	0.102358	0.522689	0.601191	0.999322	unregulated	ATP synthase subunit ATPTG9	ATPTG9	V	-1.87	mitochondrion - membranes	1	-	0.132897	0.654328		-1	0.765535	0.378512	0.137504	0.378512	0	2.07039	0.0270281	1.95269
TGME49_285520	245.671	0.216143	0.118934	1.81733	0.0691659	0.20184	unregulated	394.608	0.193302	0.12373	1.56229	0.11822	0.275043	unregulated	354.707	0.091041	0.124145	0.733342	0.46335	0.618947	unregulated	385.538	-0.121124	0.137087	-0.883552	0.376938	0.587864	unregulated	249.064	-0.0162733	0.153334	-0.10613	0.915479	0.999322	unregulated	RNA cap guanine-N2 methyltransferase		V	-1.57	nucleolus	1	+	0.800755	0.0109197		0	-0.137504	-0.378512	-0.378512	-0.137504	-0.584963	0.263034	0.019655	2.0995
TGME49_285530	112.861	0.193347	0.164386	1.17618	0.239524	0.457171	unregulated	138.358	-0.125686	0.179424	-0.700496	0.483617	0.679726	unregulated	159.965	0.0987629	0.183892	0.53707	0.591219	0.731369	unregulated	170.205	0.434511	0.173111	2.51001	0.0120728	0.0577645	unregulated	104.56	0.156528	0.180639	0.866523	0.386203	0.999322	unregulated	ribosomal protein RPL35	RPL35	V	-4.66			+	0.51411	0.114218		0.378512	-0.378512	-0.765535	-0.584963	-0.378512	-0.678072			3.00716
TGME49_285540	272.639	0.0788775	0.179802	0.43869	0.660886	0.824946	unregulated	420.064	0.234649	0.121615	1.92943	0.0536775	0.158387	unregulated	417.576	0.355619	0.112877	3.15051	0.00162987	0.00721889	unregulated	445.081	0.0660443	0.107385	0.615023	0.538539	0.722047	unregulated	280.66	-0.0115344	0.120314	-0.0958696	0.923624	0.999322	unregulated	DNA-directed DNA polymerase		V	-4.23	endomembrane vesicles	1	+	0.804989	0.0546348		-1.53605	0.263034	0	0.137504	0.263034	-0.485427	0.263034	0.0137617
TGME49_285650	1383.87	0.12877	0.131767	0.977254	0.328444	0.553245	unregulated	1681.25	-0.176383	0.103203	-1.70909	0.0874345	0.223361	unregulated	1998.34	-0.190764	0.090528	-2.10724	0.035097	0.0920917	unregulated	1809.33	0.247375	0.121928	2.02885	0.0424731	0.141204	unregulated	1325.71	0.0516434	0.155786	0.331503	0.740265	0.999322	unregulated	hypothetical protein		V	-1.78			-	-1.44141	2.14706e-09		-2.03562	-4.19377	-2.8679	-2.37851	-2.58496	-3.10434	0.137504	0.0728388	1.78304
TGME49_285660	404.918	0.0287005	0.116802	0.245719	0.8059	0.908009	unregulated	505.087	-0.0847688	0.127776	-0.663418	0.507063	0.697716	unregulated	485.709	-0.072198	0.101183	-0.713542	0.475511	0.629993	unregulated	567.544	0.0291493	0.132601	0.219827	0.826006	0.909059	unregulated	395.271	0.05105	0.122995	0.415057	0.6781	0.999322	unregulated	DEAD/DEAH box helicase domain-containing protein		V		nucleus - chromatin	1	+	-0.186863	0.642116		-1.80735	0.137504	-0.263034	0.137504	0.137504	0.263034	1.26303	0.0318734
TGME49_285665	0.464784	-3.45481	3.37134	-1.02476	0.305477		unregulated	0.774845	2.43747	2.52634	0.964824	0.334633		unregulated	1.02282	0.458102	1.8864	0.242844	0.808126		unregulated	0.363436	0.655128	3.71474	0.176359	0.860012		unregulated	0.353226	1.04869	3.45052	0.303924	0.761186	0.999322	unregulated	hypothetical protein		V	1.39			+	3.42621	0.115871		0.847997	1.58496	0.925999	0.584963	0.378512	0
TGME49_285670	145.422	0.298282	0.181608	1.64245	0.100497	0.262125	unregulated	182.843	0.313546	0.207815	1.50877	0.131357	0.295723	unregulated	153.908	-0.0782267	0.200708	-0.389753	0.696719	0.807359	unregulated	169.878	0.207188	0.183904	1.12661	0.259906	0.471494	unregulated	132.635	0.208091	0.190728	1.09103	0.275259	0.999322	unregulated	hypothetical protein		V	-0.06			-	-0.222533	0.473952	S	-1.26303	0.584963	0.378512	0.485427	0.263034	-0.485427	1.37851	0.025626	8.67149
TGME49_285680	284.054	0.0706297	0.130607	0.540781	0.588659	0.775216	unregulated	417.95	0.201445	0.115634	1.7421	0.0814906	0.212934	unregulated	406.849	0.219449	0.118733	1.84826	0.0645642	0.147266	unregulated	442.327	-0.0711818	0.115635	-0.615572	0.538177	0.721865	unregulated	282.433	0.0882389	0.14107	0.625497	0.531645	0.999322	unregulated	dihydrolipoamide acyltransferase, putative		V	0.58	mitochondrion - soluble	1	+	0.0234309	0.93814		-0.584963	0.584963	0.678072	0.584963	0.678072	0.584963	1	0.0127748	3.0491
TGME49_285690	0.285701	-3.10704	4.30108	-0.722386	0.470057		unregulated	0.476302	-0.752329	2.87795	-0.261411	0.793775		unregulated	0.141019	0.876503	4.4074	0.198871	0.842364		unregulated	0.613789	1.99959	2.73938	0.729943	0.465425		unregulated	0						unregulated	notch (dsl) domain-containing protein		V	0.55			-	4.99475	0.000373041		-0.584963	6.29462	8.60363	9.30652	9.9409	11.5062	0.678072	0.0208059
TGME49_285700	148.887	0.24722	0.161361	1.53209	0.1255	0.30277	unregulated	176.724	-0.330709	0.173007	-1.91153	0.0559362	0.162907	unregulated	187.386	-0.516927	0.157451	-3.2831	0.00102673	0.00489446	unregulated	188.804	-0.0873418	0.168532	-0.51825	0.604284	0.772121	unregulated	133.817	0.0819578	0.185301	0.442295	0.658275	0.999322	unregulated	ubiquitin fusion degradation protein UFD1AP	UFD1AP	V	-4.99	apicoplast	1	-	1.19264	0.000243107		-0.263034	-0.485427	-0.847997	-0.847997	-0.765535	-1.20163	0.263034	0.0584825	2.16012
TGME49_285710	418.142	0.47689	0.0929251	5.13198	2.86712e-07	1.04931e-05	unregulated	530.395	-0.133515	0.10546	-1.26602	0.205506	0.399835	unregulated	492.73	-0.112889	0.11458	-0.985247	0.324503	0.48391	unregulated	564.557	0.0385011	0.098164	0.392212	0.694901	0.831011	unregulated	357.219	-0.114328	0.113817	-1.00449	0.315143	0.999322	unregulated	hypothetical protein		V	0.55	cytosol	0.999	+	-0.467165	0.0784699		-1.67807	-0.847997	-1.1375	-1.07039	-0.925999	-0.765535	-1.26303	0.0331699	4.17872
TGME49_285720	222.201	-0.0525819	0.145308	-0.361864	0.717454	0.86147	unregulated	344.666	0.432936	0.123456	3.50681	0.000453509	0.00378614	unregulated	306.876	-0.0607296	0.131174	-0.46297	0.643386	0.768503	unregulated	369.288	0.157703	0.140401	1.12324	0.261336	0.472071	unregulated	241.729	-0.0578754	0.165438	-0.349831	0.726465	0.999322	unregulated	ATP binding protein, putative		V	-4.14	nucleus - chromatin	0.98	-	-0.400892	0.245376		-0.765535	0.263034	0	0	0.263034	-0.137504	2.48543	0.0289841
TGME49_285730	152.81	0.0419819	0.14199	0.295668	0.767484	0.887216	unregulated	218.793	0.601254	0.145904	4.12089	3.77405e-05	0.00046591	unregulated	182.727	-0.0161768	0.165731	-0.0976091	0.922243	0.95556	unregulated	194.201	0.140986	0.181137	0.778339	0.436369	0.638843	unregulated	143.696	0.146321	0.208877	0.700513	0.483607	0.999322	unregulated	TBC domain-containing protein TBC4	TBC4	V	-0.36	nucleolus	0.983	+	0.058271	0.911419		-1.1375	-0.584963	-0.485427	-0.263034	-0.137504	-0.137504	-0.378512	0.0236178
TGME49_285740	22.2801	-0.569276	0.379665	-1.49942	0.133765	0.316788	unregulated	34.337	0.761373	0.389207	1.95622	0.0504394	0.151557	unregulated	30.9606	-0.498614	0.395462	-1.26084	0.207366	0.35325	unregulated	23.3006	-0.513052	0.437461	-1.17279	0.240879	0.449419	unregulated	20.6371	-0.0593574	0.483753	-0.122702	0.902343	0.999322	unregulated	hypothetical protein		V				+	0.30105	0.838334		-1	0.137504	-0.485427	-0.137504	0.137504	-0.137504	0	0.00998732	2.07668
TGME49_285750	288.425	-0.12284	0.118807	-1.03395	0.301161	0.525883	unregulated	476.968	0.303785	0.14547	2.0883	0.0367707	0.122035	unregulated	418.805	0.218935	0.125535	1.74401	0.0811567	0.175505	unregulated	539.675	0.281847	0.0968879	2.909	0.00362592	0.0236853	unregulated	305.087	-0.133123	0.118385	-1.12449	0.260804	0.999322	unregulated	6,7-dihydropteridine reductase		V	-0.46	mitochondrion - soluble	1	+	-0.350994	0.369201		0.137504	0.137504	0.137504	0.137504	0.584963	1			2.7338
TGME49_285760	342.528	-0.247821	0.0941507	-2.63218	0.00848397	0.0448684	unregulated	593.205	0.399316	0.108896	3.66693	0.000245475	0.00227646	unregulated	504.984	-0.0322339	0.10693	-0.301449	0.763072	0.85604	unregulated	626.576	0.103145	0.112461	0.917157	0.35906	0.571648	unregulated	374.62	-0.0441257	0.119751	-0.368479	0.712516	0.999322	unregulated	U-snRNP-associated cyclophilin family protein		V	-3.93	nucleus - non-chromatin	1	-	-0.912116	0.0101573		-1.72247	0.765535	0.378512	0.678072	0.678072	0.378512	1.48543	0.0214333
TGME49_285770	2.38094	-0.327883	1.09233	-0.300168	0.764049	0.885095	unregulated	4.36785	-0.412388	0.959632	-0.429735	0.667388	0.814706	unregulated	11.1141	1.78154	0.730394	2.43915	0.014722	0.0453809	unregulated	5.93128	1.67116	1.04109	1.60521	0.108447	0.271279	unregulated	2.46768	-0.356724	1.41362	-0.252348	0.800772	0.999322	unregulated	coiled-coil domain-containing protein 189, putative		V	-2.58			+	1.15513	0.427379		3.74416	-0.925999	2.926	3.58496	4.24031	5.24413	-0.137504	0.0194078	2.43486
TGME49_285780	354.737	0.087895	0.154204	0.569992	0.568683	0.760959	unregulated	532.35	0.249823	0.119624	2.0884	0.0367617	0.122035	unregulated	541.245	-0.312556	0.099695	-3.13512	0.00171785	0.0075702	unregulated	556.56	0.0903352	0.113209	0.797949	0.4249	0.629631	unregulated	325.067	-0.10982	0.14138	-0.77677	0.437294	0.999322	unregulated	gamma-tubulin complex component, putative		V	-5.41			-	-0.0454729	0.950761		-1.72247	-1.72247	-1.63227	-1.26303	-0.925999	-0.765535	0	0.0200513
TGME49_285790	0.999623	1.00556	1.74199	0.577245	0.563774	0.756815	unregulated	0.611712	-2.33376	3.27238	-0.713169	0.475741		unregulated	0.147579	-1.04704	4.4074	-0.237565	0.812218		unregulated	1.02142	0.0454554	2.1648	0.0209975	0.983248		unregulated	0.932388	0.67957	2.04338	0.332572	0.739457	0.999322	unregulated	hypothetical protein		V	0			+	5.44483	0.000213208		0	0	0	0	0.765535	0	0.137504	0.024537
TGME49_285800	611.654	-0.479874	0.120777	-3.97323	7.09041e-05	0.00104661	unregulated	846.006	-0.311539	0.13272	-2.34735	0.0189076	0.0741443	unregulated	652.936	-0.520045	0.26974	-1.92795	0.0538618	0.128245	unregulated	1049.95	-0.410396	0.309538	-1.32583	0.184895	0.384113	unregulated	707.259	-0.0799726	0.173954	-0.459735	0.645706	0.999322	unregulated	transporter, putative		V	-0.46			-	-0.034446	0.929282		-0.378512	2.60881	2.10434	2.40599	2.20163	2.07039	0.925999	0.0678645	12.7404
TGME49_285810	119.307	-0.625984	0.150846	-4.14984	3.32714e-05	0.000562931	unregulated	116.02	-0.553502	0.195678	-2.82864	0.00467467	0.0249388	unregulated	189.724	0.590834	0.16536	3.57301	0.000352898	0.00193845	unregulated	149.99	0.564929	0.261499	2.16035	0.0307456	0.112258	unregulated	143.335	0.206655	0.224825	0.919181	0.358001	0.999322	unregulated	MYND finger domain-containing protein		V	-0.17			+	-0.581337	0.0912056		-0.137504	-2.74416	-1.32193	-1.07039	-1.20163	-2.07039	-1.53605	0.0392212
TGME49_285820	0.408797	-1.02466	3.60342	-0.284359	0.776135		unregulated	0.557977	1.67841	3.26327	0.514332	0.60702		unregulated	1.15899	-0.207452	2.42758	-0.0854565	0.931899		unregulated	1.2577	1.08362	1.91511	0.565826	0.571512		unregulated	0.382775	-1.68694	3.83088	-0.440355	0.65968	0.999322	unregulated	hypothetical protein		V	1.45			-	-0.160518	0.907503		2.16993	0	0	0	0	0	0.584963	0.0158363
TGME49_285825	2.09424	-0.172314	1.22115	-0.141108	0.887785	0.94878	unregulated	2.29246	-2.27731	1.57372	-1.44708	0.147874	0.319973	unregulated	6.03427	1.30544	0.890114	1.4666	0.142485	0.26833	unregulated	5.38138	0.460623	0.79613	0.578577	0.562875	0.73999	unregulated	1.55641	2.33365	1.57373	1.48288	0.138106	0.999322	unregulated	hypothetical protein		V	0.74			+	0.581208	0.711899		1.848	2.37851	2.07039	1.26303	1.96347	1.67807
TGME49_285830	739.376	0.238862	0.0968923	2.46523	0.0136926	0.06434	unregulated	1106.83	0.194065	0.0838081	2.31559	0.0205806	0.0793299	unregulated	1030.55	0.0513856	0.0817409	0.62864	0.529585	0.677629	unregulated	1045.02	-0.107543	0.104824	-1.02594	0.304922	0.518328	unregulated	697.054	-0.0716121	0.113511	-0.630884	0.528116	0.999322	unregulated	hypothetical protein		V	-5.08	apicoplast	1	-	-0.584879	0.00665192		-1.07039	-0.378512	-0.765535	-0.485427	-0.378512	-0.765535	0.765535	0.030588	2.39038
TGME49_285840	322.505	0.162297	0.0964897	1.68201	0.0925669	0.248009	unregulated	488.772	0.274383	0.138139	1.98628	0.0470017	0.145035	unregulated	411.971	0.262576	0.125337	2.09496	0.0361747	0.094178	unregulated	440.25	-0.424184	0.167222	-2.53665	0.011192	0.0550058	unregulated	321.535	-0.179896	0.118772	-1.51463	0.129866	0.999322	unregulated	RAP domain-containing protein		V	-3.3	mitochondrion - soluble	1	+	-0.215195	0.443611		-1.48543	0.584963	0.137504	0.263034	0.263034	-0.584963	0.678072	0.0316599	3.05026
TGME49_285850	396.267	-0.220018	0.112402	-1.95742	0.0502986	0.16292	unregulated	628.81	-0.0958951	0.113246	-0.846785	0.397115	0.605036	unregulated	690.683	0.54222	0.112933	4.80127	1.57664e-06	1.57394e-05	unregulated	644.331	-0.557615	0.124828	-4.46705	7.93052e-06	0.000198679	unregulated	464.007	-0.223644	0.14024	-1.59472	0.110775	0.999322	unregulated	peptidyl-prolyl cis-trans isomerase, FKBP-type domain-containing protein		V	-0.01	nucleus - non-chromatin	0.995	-	-1.11911	0.00358817		-0.263034	1.67807	1.37851	1.43296	1.26303	0.378512	2.65535	0.047213
TGME49_285860	152.64	-0.209965	0.169074	-1.24185	0.21429	0.425464	unregulated	139.784	-1.64744	0.21414	-7.69326	1.43427e-14	1.1321e-12	down	199.851	-1.08082	0.171471	-6.30319	2.91581e-10	5.71564e-09	down	192.57	-0.495764	0.214297	-2.31344	0.0206983	0.084155	unregulated	180.915	0.224826	0.195172	1.15194	0.249346	0.999322	unregulated	SAG-related sequence SRS20C	SRS20C	V	1.72	PM - peripheral 1	1	-	-3.4669	0.0007673	S	-2.26303	3.56071	4.06178	3.88753	4.58496	3.29278	5.10852	0.0771023	3.76761
TGME49_285865	0.754324	1.76709	2.84149	0.621888	0.534015	0.737935	unregulated	0						unregulated	0						unregulated	0.11307	-0.0305547	4.4074	-0.00693259	0.994469		unregulated	0.395536	-1.37128	4.376	-0.313365	0.754004	0.999322	unregulated	hypothetical protein		V	2.09			+	2.1595	0.000104618	M	0	0	0	0	0	0			2.10789
TGME49_285870	1132.78	0.0531642	0.133419	0.398475	0.69028	0.842729	unregulated	1107.14	-0.525521	0.122391	-4.29379	1.7565e-05	0.000237829	unregulated	793.4	-2.34305	0.10641	-22.019	1.89382e-107	1.65662e-104	down	1108.2	-0.229086	0.157511	-1.45441	0.145833	0.32922	unregulated	1100.77	0.201251	0.13467	1.49441	0.135069	0.999322	unregulated	SAG-related sequence SRS20A	SRS20A	V	1.74	PM - peripheral 1	1	-	-3.11899	6.38158e-28		-2.29278	-7.80349	-6.824	-6.74551	-6.87529	-7.88203	-6.76951	0.0564026	3.04372
TGME49_285895	1044.67	-0.30268	0.0886573	-3.41405	0.000640048	0.00621661	unregulated	1857.14	0.0542744	0.116058	0.46765	0.640035	0.799727	unregulated	2158.54	0.598503	0.0789609	7.57974	3.46255e-14	1.13229e-12	unregulated	1490.36	-0.565744	0.101699	-5.56292	2.65294e-08	1.86795e-06	unregulated	1183.5	-0.056942	0.0957463	-0.594718	0.552032	0.999322	unregulated	AP2 domain transcription factor AP2V-2	AP2V2	V	-3.66	nucleolus	0.996	+	-0.452211	0.43414		-2.03562	-0.765535	-1.53605	-1.20163	-0.678072	-0.378512	-0.263034	0.0266952	5.59893
TGME49_285920	2.44777	-1.65522	1.13355	-1.46021	0.144233	0.331641	unregulated	5.0395	-3.61184	1.27317	-2.83688	0.00455565	0.024473	unregulated	2.46124	-1.80523	1.43097	-1.26154	0.207114	0.353077	unregulated	8.43347	-0.423703	0.678476	-0.624492	0.532305	0.716805	unregulated	4.61444	0.247457	1.07454	0.23029	0.817867	0.999322	unregulated	glutathione S-transferase 3	GST3	V	1.21			+	-1.16556	0.173997		-1.20163	-1.20163	-1.20163	-1.20163	-0.378512	-1.07039	-1.26303	0.0304288
TGME49_285930	190.455	-0.444118	0.18584	-2.38979	0.0168581	0.0751839	unregulated	276.233	0.312036	0.164267	1.89957	0.05749	0.166247	unregulated	275.254	0.47235	0.169081	2.79362	0.00521209	0.0193087	unregulated	280.336	-0.0691096	0.169946	-0.406657	0.68426	0.824431	unregulated	213.038	0.16273	0.141629	1.14898	0.250563	0.999322	unregulated	hypothetical protein		V	1.11			+	-1.21222	4.0207e-10	C	0.263034	-4.54226	-3.15381	-2.94486	-2.67807	-3.63227	-4.88753	0.0585814	2.87832
TGME49_285940	2.2428	-1.60107	1.27707	-1.2537	0.209951	0.420131	unregulated	1.88566	-0.60479	1.75901	-0.343824	0.730979	0.852761	unregulated	2.42891	-1.07129	1.37093	-0.781436	0.434546	0.59151	unregulated	3.18621	0.0911704	1.22442	0.0744602	0.940644		unregulated	3.12854	-0.581613	1.29942	-0.447593	0.654447	0.999322	unregulated	male gamete fusion factor HAP2, putative	HAP2	V	-0.2			-	3.34796	2.7923e-08		3.70044	3.33628	5.83794	6.47573	6.88387	7.64097	0.765535	0.017861	2.21267
TGME49_285950	184.72	-0.0652604	0.140226	-0.465394	0.64165	0.813433	unregulated	309.183	0.104725	0.143753	0.728509	0.466302	0.666036	unregulated	249.949	-0.0599157	0.15609	-0.383853	0.701088	0.810274	unregulated	379.733	0.247411	0.148887	1.66173	0.0965661	0.250176	unregulated	204.088	-0.0648169	0.138981	-0.466373	0.640949	0.999322	unregulated	RNA methyltransferase, putative		V	-0.44	nucleus - non-chromatin	1	+	0.173474	0.730315		0	0.678072	0.584963	0.584963	0.584963	-0.263034	1.53605	0.0284502	2.60035
TGME49_285960	0.322272	-0.0274123	4.4074	-0.00621961	0.995038		unregulated	0						unregulated	0						unregulated	0						unregulated	0						unregulated	tRNA-Pro		V				+
TGME49_285970	293.201	0.263004	0.122869	2.14051	0.0323135	0.119805	unregulated	328.126	-0.0768034	0.154482	-0.497167	0.619071	0.784459	unregulated	329.152	0.0897704	0.112023	0.801353	0.422927	0.581577	unregulated	366.992	-0.0210069	0.14797	-0.141967	0.887106	0.941275	unregulated	273.17	-0.0327679	0.140932	-0.232509	0.816143	0.999322	unregulated	30S ribosomal protein S5, putative		V	-4.01	mitochondrion - soluble	1	+	0.156318	0.739971		-0.584963	0.485427	0.137504	0.378512	0.378512	0.137504	1.1375	0.0368555	1.89697
TGME49_285980	1089.97	-0.281828	0.0938098	-3.00425	0.00266234	0.0185139	unregulated	1426.26	-0.11478	0.0920956	-1.24632	0.212649	0.409283	unregulated	1448.3	-0.00412989	0.08305	-0.0497277	0.960339	0.977543	unregulated	1333.78	-0.463785	0.0779826	-5.94729	2.72617e-09	2.84927e-07	unregulated	1258.76	-0.00135341	0.112861	-0.0119918	0.990432	0.999322	unregulated	phosphoglucomutase PGM1	PGM1	V		cytosol	1	-	1.50074	1.49701e-08		2.03562	-0.263034	0.263034	0.137504	0.378512	0.485427	-1.20163	0.0143818	5.45024
TGME49_285990	234.204	-0.111948	0.135841	-0.824113	0.409875	0.630218	unregulated	247.081	-0.347508	0.14934	-2.32695	0.0199679	0.0777015	unregulated	284.755	-0.820327	0.135713	-6.04459	1.49788e-09	2.60751e-08	unregulated	204.989	-0.608019	0.145964	-4.16554	3.10613e-05	0.000593716	unregulated	224.549	0.196053	0.141662	1.38395	0.166374	0.999322	unregulated	Filamin/ABP280 repeat-containing protein		V	-2.97			+	-0.292394	0.455115		-0.485427	-3.16993	-1.96347	-2.26303	-1.07039	0	-1.53605	0.0499409	2.95069
TGME49_286000	30.686	0.35386	0.376464	0.939957	0.34724	0.572496	unregulated	33.5108	-0.325667	0.457802	-0.711371	0.476854	0.674508	unregulated	27.4487	0.758498	0.590676	1.28412	0.1991	0.343009	unregulated	37.9382	-0.163378	0.336193	-0.485965	0.626992	0.788252	unregulated	25.5449	0.240902	0.411274	0.585744	0.558047	0.999322	unregulated	hypothetical protein		V	0.75	nucleolus	1	+	4.49113	1.0256e-31		1.58496	3.21723	3.01792	3.12102	2.98185	3.03562	1.72247	0.0264257	6.57694
TGME49_286010	127.729	-0.123966	0.206339	-0.600787	0.547982	0.746845	unregulated	223.353	0.544211	0.192697	2.82418	0.00474014	0.0252299	unregulated	237.5	0.759966	0.169542	4.48246	7.37869e-06	6.3513e-05	unregulated	190.108	0.0399062	0.188119	0.212133	0.832003	0.911737	unregulated	148.374	0.0972805	0.158207	0.614895	0.538624	0.999322	unregulated	hypothetical protein		V	1.11			+	0.415955	0.120667		1	2.37851	2.20163	2.20163	2.07039	1.37851	1.20163	0.0303797
TGME49_286020	17.6325	0.10136	0.406797	0.249166	0.803232	0.906881	unregulated	30.7412	-0.181753	0.426183	-0.426468	0.669767	0.816462	unregulated	29.4932	0.162696	0.54206	0.300144	0.764067	0.85647	unregulated	39.3432	-0.116865	0.457163	-0.255631	0.798236	0.893347	unregulated	15.6541	-0.732395	0.538804	-1.3593	0.174052	0.999322	unregulated	hypothetical protein		V	-0.78			-	1.96417	0.0018208		0.137504	5.82018	5.3147	5.45286	5.40599	4.82782	2.10434	0.0125597	10.1887
TGME49_286030	606.162	0.141252	0.108173	1.30579	0.191625	0.395735	unregulated	744.838	0.099318	0.0990069	1.00314	0.315792	0.527156	unregulated	920.172	0.109342	0.0883992	1.23691	0.216121	0.363823	unregulated	721.207	0.00381841	0.123098	0.0310193	0.975254	0.988999	unregulated	555.886	0.0867022	0.117086	0.740499	0.458998	0.999322	unregulated	micropore protein MPP2		V	-1.9	nucleus - chromatin	0.999	+	0.178746	0.600057		-1.07039	-2.26303	-1.67807	-1.07039	-0.847997	-0.263034	-2.03562	0.0432887	3.1342
TGME49_286040	0.208289	-0.0275114	4.4074	-0.00624209	0.99502		unregulated	0.28683	1.89393	4.05011	0.467624	0.640053		unregulated	0.365844	-0.0853637	4.34241	-0.0196581	0.984316		unregulated	0.505695	2.49529	3.34114	0.746835	0.455163		unregulated	0.0741916	-0.561094	4.4074	-0.127307	0.898697	0.999322	unregulated	hypothetical protein		V	0.7			+	5.1638	4.92104e-07		4.29278	0	0	0	0	0	0	0.134934
TGME49_286050	514.269	-0.052104	0.0839784	-0.620445	0.534965	0.738672	unregulated	699.133	-0.543292	0.136558	-3.97846	6.93623e-05	0.000778337	unregulated	734.097	-0.535982	0.115839	-4.62697	3.71048e-06	3.42108e-05	unregulated	618.323	-0.479552	0.165636	-2.89521	0.00378909	0.024607	unregulated	501.509	0.0807479	0.158381	0.509834	0.610168	0.999322	unregulated	apicoplast TIC22 protein	TIC22	V	-5.15	apicoplast	1	-	0.766879	0.284023		-0.263034	0.584963	0.137504	0	0.263034	-0.378512			3.46545
TGME49_286060	1.14646	-1.7752	1.79501	-0.988963	0.322681	0.547702	unregulated	0.838275	-2.52519	2.42657	-1.04064	0.298042		unregulated	0.969523	-3.60748	2.57229	-1.40244	0.160783		unregulated	0.818737	-0.768341	1.94019	-0.396013	0.692095		unregulated	1.92765	-0.451325	1.699	-0.265642	0.790515	0.999322	unregulated	tricarboxylate carrier protein		V	0.46			+	1.74325	0.0372191		-1.07039	2.72247	5.16189	5.73064	6.71287	8.08958	0.263034	0.00706867
TGME49_286070	64.5361	-0.0857708	0.216308	-0.396523	0.69172	0.84385	unregulated	98.1335	-0.115272	0.21809	-0.52855	0.597118	0.767172	unregulated	104.378	0.255683	0.195975	1.30467	0.192004	0.333801	unregulated	103.104	0.0897414	0.225494	0.397977	0.690647	0.828904	unregulated	69.8396	-0.163301	0.241421	-0.676414	0.498778	0.999322	unregulated	cytochrome c oxidase assembly protein PET191, putative		V	-3.36	endomembrane vesicles	0.737	-	0.811223	0.0178979		-0.584963	-0.137504	-0.378512	-0.263034	-0.378512	-0.765535	0.137504	0.0264622
TGME49_286080	872.926	-0.183055	0.0819866	-2.23275	0.0255656	0.100898	unregulated	1275.49	-0.053666	0.0746568	-0.718837	0.472242	0.670658	unregulated	1209.91	0.0464714	0.0803572	0.57831	0.563055	0.706393	unregulated	1488.08	0.201732	0.0754986	2.672	0.00754	0.0412388	unregulated	1007.82	-0.0894995	0.0821164	-1.08991	0.275753	0.999322	unregulated	elongation factor 2 family protein		V	-4.92	nucleus - non-chromatin	1	+	-0.217208	0.440712		-0.847997	0.584963	0.137504	0.378512	0.378512	0	2	0.0187834	2.39079
TGME49_286090	1607.79	-0.256764	0.115191	-2.22903	0.0258122	0.101548	unregulated	2326.09	0.124987	0.0780823	1.60071	0.10944	0.2624	unregulated	2264.3	0.0602248	0.0840353	0.716661	0.473583	0.628391	unregulated	2087.9	-0.291739	0.114159	-2.55556	0.0106017	0.0525974	unregulated	1826.22	-0.087186	0.136126	-0.640479	0.521861	0.999322	unregulated	translation initiation factor SUI1, putative		V	-1.55	nucleus - chromatin	0.826	+	-0.326391	0.12767		0.765535	0.263034	0.485427	0.137504	0.263034	0	-0.847997	0.00945748	1.97314
TGME49_286120	1129.68	-0.18521	0.0604185	-3.06545	0.00217341	0.0159578	unregulated	1382.87	-0.239639	0.090162	-2.65787	0.00786358	0.0378258	unregulated	1365.96	-0.241344	0.08275	-2.91654	0.00353932	0.0139696	unregulated	1409.96	-0.219095	0.103186	-2.1233	0.0337284	0.119814	unregulated	1287.35	0.0634199	0.0888703	0.713623	0.475461	0.999322	unregulated	prolyl endopeptidase		V	1.15	cytosol	1	-	-0.143539	0.580099		-0.584963	-0.263034	-0.378512	-0.378512	-0.263034	-0.584963	0	0.00844893	3.06428
TGME49_286130	108.976	0.773623	0.211021	3.66609	0.00024629	0.00289993	unregulated	105.177	-0.513203	0.206587	-2.48419	0.0129845	0.0561585	unregulated	146.406	-0.212799	0.187195	-1.13677	0.255633	0.410208	unregulated	173.624	0.29593	0.174384	1.697	0.0896964	0.238135	unregulated	83.1384	-0.0330703	0.19187	-0.172358	0.863156	0.999322	unregulated	guanylylate cyclase, putative		V	1.1	nucleolus	1	-	1.77245	5.96753e-07		0.847997	-2.72247	-2.26303	-1.58496	-1.53605	-1.848			2.31224
TGME49_286140	420.547	-0.118015	0.106771	-1.10531	0.269026	0.490318	unregulated	550.242	-0.0420816	0.127074	-0.331159	0.740525	0.860148	unregulated	531.291	-0.668868	0.105844	-6.31938	2.62611e-10	5.17676e-09	unregulated	623.217	0.175368	0.135422	1.29497	0.195329	0.396406	unregulated	388.754	-0.00353866	0.148774	-0.0237855	0.981024	0.999322	unregulated	DNA replication complex GINS protein Psf2, putative		V	-5.4			+	-0.864077	0.00461221		-1.07039	-0.765535	-0.485427	-0.378512	0	0.137504	0.925999	0.0381832	3.12629
TGME49_286150	18.1596	0.575158	0.396349	1.45114	0.14674	0.334514	unregulated	25.7049	-1.05498	0.49151	-2.14641	0.0318404	0.109977	unregulated	2.77882	-2.79645	1.58662	-1.76252	0.0779813	0.170642	unregulated	22.6112	0.298349	0.532319	0.56047	0.575159	0.749365	unregulated	12.2463	-0.0309773	0.536478	-0.0577419	0.953954	0.999322	unregulated	PAN/Apple domain-containing protein		V	0.11			-	1.96244	6.86105e-14		-2.26303	2.96347	3.1375	3.57289	3.67807	4.37156	4.22497	0.0278258	4.48735
TGME49_286160	794.521	0.257946	0.10198	2.52937	0.0114267	0.0563713	unregulated	1162.66	0.417401	0.0961276	4.34215	1.41093e-05	0.000195615	unregulated	994.814	-0.148875	0.0770362	-1.93254	0.0532934	0.127069	unregulated	1234.65	0.131425	0.0888749	1.47876	0.139205	0.32053	unregulated	729.023	0.0239836	0.107578	0.222941	0.823581	0.999322	unregulated	non-specific serine/threonine protein kinase		V		nucleus - chromatin	0.982	+	0.208973	0.621763		-0.137504	0.485427	0	0.378512	0.584963	0.584963	0	0.0373829	2.36755
TGME49_286170	0						unregulated	0.130938	1.06938	4.4074	0.242634	0.808289		unregulated	0						unregulated	0.254555	1.60815	4.38402	0.366821	0.713752		unregulated	0.0741447	0.400693	4.4074	0.0909138	0.927561	0.999322	unregulated	hypothetical protein		V	-2.82			+				0	0	0	0	0	0	0.378512	0.0143369
TGME49_286180	328.698	0.496516	0.120206	4.13056	3.61883e-05	0.000605984	unregulated	401.43	0.216519	0.121272	1.7854	0.0741972	0.199525	unregulated	435.65	0.262337	0.112388	2.33421	0.0195847	0.0574124	unregulated	519.052	0.448063	0.108823	4.11735	3.8326e-05	0.000692871	unregulated	269.549	0.0484093	0.144058	0.336039	0.736841	0.999322	unregulated	tRNA ligases class I (M) protein		V	-4.9			-	0.688023	0.0253717		-0.263034	-1	-0.765535	-0.584963	-0.485427	-0.485427	-0.584963	0.0104437
TGME49_286190	576.842	0.19415	0.0889481	2.18274	0.029055	0.110139	unregulated	731.378	-0.0102319	0.112056	-0.0913102	0.927246	0.963881	unregulated	817.325	-0.193555	0.0863415	-2.24173	0.0249785	0.0701444	unregulated	896.514	0.549321	0.0941192	5.83644	5.33269e-09	4.95421e-07	unregulated	492.549	-0.0155703	0.140922	-0.110489	0.912022	0.999322	unregulated	hypothetical protein		V	-3.74			+	-1.17406	1.13295e-05	S	-2.07039	-1.20163	-1.1375	-0.678072	-0.584963	-0.584963			2.5183
TGME49_286200	170.756	-0.288339	0.130754	-2.20521	0.0274397	0.105766	unregulated	262.097	-0.1092	0.155864	-0.700611	0.483546	0.679726	unregulated	282.393	-0.186643	0.156717	-1.19095	0.233673	0.385126	unregulated	287.973	-0.00335171	0.140421	-0.023869	0.980957	0.991182	unregulated	181.93	0.0593473	0.137738	0.43087	0.666563	0.999322	unregulated	hypothetical protein		V	-0.34			-	0.130374	0.885186		-3.62059	-0.263034	-0.584963	-0.137504	-0.263034	-0.485427
TGME49_286210	545.098	-0.356471	0.104867	-3.39927	0.000675654	0.00651785	unregulated	774.087	-0.130877	0.119215	-1.09782	0.272281	0.478801	unregulated	754.505	-0.00548636	0.120345	-0.0455885	0.963638	0.97959	unregulated	800.292	0.175916	0.0901414	1.95156	0.0509902	0.159754	unregulated	571.496	-0.113432	0.131692	-0.861346	0.389048	0.999322	unregulated	protein phosphatase 4, catalytic subunit		V	-4.79	cytosol	0.953	-	-0.599651	0.0337327		-1.76553	-0.137504	-0.485427	-0.263034	-0.263034	-0.485427	1.26303	0.0216683
TGME49_286220	85.19	0.0531325	0.194667	0.272941	0.784898	0.896377	unregulated	65.1736	-0.829886	0.281812	-2.94482	0.00323142	0.0186579	unregulated	94.3273	-0.135721	0.206191	-0.658228	0.510392	0.662288	unregulated	79.9352	0.0104391	0.244958	0.0426161	0.966008	0.984404	unregulated	78.5311	0.0516126	0.237766	0.217073	0.828152	0.999322	unregulated	GDP-L-fucose synthetase		V	0.53	19S proteasome	0.907	+	0.895735	0.0835674		0	0.925999	0.765535	0.765535	0.847997	0.263034	1.88753	0.0586669	2.13729
TGME49_286230	731.07	-0.120052	0.105496	-1.13798	0.25513	0.475639	unregulated	1176.7	0.0586548	0.0860319	0.68178	0.495378	0.69025	unregulated	1095.15	-0.0573594	0.0891639	-0.643303	0.520028	0.669577	unregulated	1292.27	0.0530403	0.104515	0.507488	0.611812	0.777577	unregulated	753.338	-0.0411841	0.122926	-0.335033	0.737601	0.999322	unregulated	hypothetical protein		V	-1.94	nucleolus	1	-	-0.415454	0.177722		-3.70044	-0.137504	-0.485427	0	0	-0.263034	1	0.0253024
TGME49_286240	859.364	-0.324609	0.0766066	-4.23735	2.26171e-05	0.000405509	unregulated	1264.58	0.0256216	0.0810618	0.316075	0.751945	0.864942	unregulated	1241.01	-0.0318718	0.0817528	-0.389855	0.696643	0.807359	unregulated	1522.15	0.349426	0.0959836	3.64047	0.00027214	0.00325643	unregulated	995.704	0.036601	0.108091	0.338614	0.734901	0.999322	unregulated	kelch repeat protein, putative		V	0.28	nucleolus	1	+	-0.896932	0.000446867		-0.584963	-2.7866	-2.37851	-2.07039	-2.07039	-2.60881	-1.848	0.0250592	3.01842
TGME49_286250	11.275	0.763625	0.566396	1.34822	0.177588	0.376943	unregulated	8.45959	0.419621	0.741779	0.565696	0.571601	0.747287	unregulated	38.9375	1.98268	0.371616	5.33528	9.53958e-08	1.22267e-06	up	20.4894	1.27194	0.509299	2.49743	0.0125098	0.0593041	unregulated	10.7089	-0.250304	0.683735	-0.366083	0.714303	0.999322	unregulated	hypothetical protein		V	1.38			-	-1.52974	0.00147579	C	-2.70044	-1	2.7866	3.88753	5.24793	6.94953	0.137504	0.0202368	1.97748
TGME49_286260	329.947	0.472152	0.144994	3.25635	0.00112853	0.00963052	unregulated	337.364	-0.048666	0.119048	-0.408794	0.682691	0.826454	unregulated	403.321	0.0860747	0.112331	0.766261	0.443521	0.600013	unregulated	385.645	0.140012	0.113447	1.23416	0.217143	0.423955	unregulated	268.976	-0.0628572	0.143597	-0.437733	0.66158	0.999322	unregulated	tetratricopeptide repeat-containing protein		V	-1.38	mitochondrion - soluble	1	+	-0.0420856	0.898335		-1.37851	-0.485427	-0.678072	-0.584963	-0.485427	-0.678072	-0.263034	0.0201194
TGME49_286265	0.18705	-0.0274272	4.4074	-0.006223	0.995035		unregulated	0						unregulated	0.198186	0.876438	4.4074	0.198856	0.842375		unregulated	0						unregulated	0.0550151	-0.561094	4.4074	-0.127307	0.898697	0.999322	unregulated	tRNA-Pro		V				-												3.69145
TGME49_286270	1714.56	0.0575333	0.0890751	0.645897	0.518346	0.726176	unregulated	2722.13	0.32696	0.114922	2.84506	0.00444034	0.0240827	unregulated	2480.71	0.13303	0.0948394	1.40269	0.160711	0.292269	unregulated	2696.72	-0.0489365	0.127216	-0.384671	0.700481	0.834109	unregulated	1688.6	-0.101136	0.101604	-0.995387	0.319548	0.999322	unregulated	hypothetical protein		V	-1.83			-	-0.0236346	0.950419		-1.1375	-1.58496	-1.72247	-0.847997	-0.678072	-0.378512	0.378512	0.0141877
TGME49_286410	446.694	0.0593042	0.106223	0.558297	0.576641	0.766949	unregulated	768.086	0.476713	0.0967987	4.92479	8.44528e-07	1.68259e-05	unregulated	743.677	0.326934	0.120081	2.72261	0.00647675	0.0231915	unregulated	708.307	-0.269948	0.108924	-2.47831	0.0132007	0.0615756	unregulated	481.158	0.0150244	0.0984695	0.152579	0.87873	0.999322	unregulated	hypothetical protein		V	-4.06			-	-0.104727	0.783046		-1.20163	-0.678072	-0.765535	-0.485427	-0.678072	-1.43296	0.378512	0.0361149	2.29218
TGME49_286420	10448.1	-0.340123	0.058096	-5.85451	4.78425e-09	2.95376e-07	unregulated	15687.3	-0.215195	0.0935072	-2.30137	0.0213707	0.0817406	unregulated	18577.3	0.260145	0.0688557	3.77811	0.000158021	0.000964946	unregulated	15671.2	-0.483782	0.10932	-4.42536	9.62819e-06	0.000230835	unregulated	11693	-0.0401136	0.104183	-0.385031	0.700215	0.999322	unregulated	elongation factor 1-alpha (EF-1-ALPHA), putative		V				-	-1.21602	6.84873e-10		-1.48543	0.925999	0.847997	0.678072	0.678072	0.263034	1	0.00754993	9.72423
TGME49_286430	158.787	0.0123771	0.150934	0.0820036	0.934644	0.973464	unregulated	203.347	0.425245	0.153531	2.76976	0.0056097	0.0288843	unregulated	245.023	0.509823	0.154918	3.29091	0.000998622	0.00478327	unregulated	261.231	0.552284	0.14626	3.77603	0.000159345	0.00215326	unregulated	155.1	0.0792638	0.146874	0.539671	0.589424	0.999322	unregulated	FAM221 domain-containing protein		V	-0.41			+	-0.468657	0.191499		0	-1.26303	-0.847997	-0.925999	-0.678072	-0.584963	-0.263034	0.016568	2.26123
TGME49_286440	187.883	-0.234414	0.125138	-1.87325	0.0610341	0.185427	unregulated	287.169	-0.0323417	0.134399	-0.24064	0.809834	0.901051	unregulated	291.419	0.090164	0.134448	0.670625	0.50246	0.65491	unregulated	303.111	0.129993	0.123253	1.05468	0.291572	0.504706	unregulated	228.654	-0.0180599	0.13496	-0.133817	0.893547	0.999322	unregulated	malic enzyme		V	-4.01	nucleus - non-chromatin	1	-	-0.893151	0.0260551		0.263034	0.765535	0.765535	0.378512	0.765535	0.378512	0.765535	0.0068191
TGME49_286450	20138.4	-0.126382	0.109012	-1.15935	0.246314	0.465238	unregulated	30570	-0.0437239	0.115914	-0.377209	0.706018	0.840733	unregulated	32802.4	0.0327636	0.0691418	0.473861	0.635599	0.762916	unregulated	32540.2	-0.166937	0.112686	-1.48143	0.138492	0.319219	unregulated	21285.5	-0.00477564	0.126088	-0.0378755	0.969787	0.999322	unregulated	dense granule protein GRA5	GRA5	V	2.58	dense granules	1	+	-1.2559	8.7419e-09		-1.20163	-8.84674	-9.43254	-9.50224	-10.4143	-9.92778	-7.73606	0.00268551
TGME49_286460	31.8792	-0.834515	0.415142	-2.01019	0.044411	0.148525	unregulated	43.1231	-0.215929	0.320008	-0.674762	0.499827	0.693251	unregulated	118.098	1.63094	0.248286	6.56878	5.07283e-11	1.09906e-09	up	66.3474	-0.451444	0.298532	-1.51221	0.13048	0.307767	unregulated	32.7114	-0.283014	0.351843	-0.804377	0.421179	0.999322	unregulated	hypothetical protein		V	2.13			-	1.63895	5.55616e-06		1.76553	-3.97269	-4.86295	-5.12102	-4.32193	-4.2555	-4.66676	0.0452788	5.36219
TGME49_286465	0.430034	-1.98922	3.54043	-0.561859	0.574212		unregulated	0.607364	-2.34223	2.70698	-0.865257	0.386898		unregulated	0.641507	1.78243	2.40042	0.742548	0.457755		unregulated	0.969886	2.07753	2.38513	0.871035	0.383735		unregulated	0.165045	-1.88951	4.33756	-0.435617	0.663115	0.999322	unregulated	hypothetical protein		V	2.04			-	0.547769	0.634372		0	0	0	0	0	0
TGME49_286470	1515.86	-0.0496077	0.0615453	-0.806036	0.420222	0.640528	unregulated	2230.67	0.182744	0.0918778	1.98899	0.0467021	0.144456	unregulated	2015.69	0.0551611	0.0814918	0.676891	0.498475	0.651415	unregulated	2558.82	0.235096	0.0905702	2.59573	0.00943899	0.0484183	unregulated	1570.04	-0.0339203	0.0746229	-0.454556	0.649429	0.999322	unregulated	cAMP-dependent protein kinase subunit PKAc3	PKAC3	V	-1.74			+	-0.780022	0.00236509		-0.378512	-0.765535	-0.678072	-0.925999	-0.847997	-1.53605	-0.584963	0.0133821
TGME49_286480	390.114	0.00360777	0.114333	0.031555	0.974827	0.98946	unregulated	517.647	0.120265	0.0990507	1.21418	0.22468	0.425438	unregulated	478.899	-0.0605629	0.105897	-0.571902	0.567389	0.710663	unregulated	594.271	0.176541	0.113736	1.5522	0.120615	0.292634	unregulated	398.831	-0.0340011	0.133326	-0.255022	0.798706	0.999322	unregulated	hypothetical protein		V				+	-0.282326	0.69604		-0.584963	-0.485427	-0.485427	-0.678072	-0.378512	-1.32193	-0.263034	0.0161147	2.91538
TGME49_286485	0.161938	0.934288	4.4074	0.211982	0.832121		unregulated	0.463866	1.72203	4.02262	0.428087	0.668588		unregulated	0.240012	-0.085242	4.4074	-0.0193407	0.984569		unregulated	0.382727	-0.992424	4.27268	-0.232272	0.816327		unregulated	0						unregulated	hypothetical protein		V	2.33			-	0.635903	0.788945		0	0	0	0	0	0			1.52013
TGME49_286490	396.932	-0.270945	0.14764	-1.83518	0.0664795	0.196433	unregulated	596.137	0.150832	0.0991124	1.52182	0.128053	0.290387	unregulated	546.453	-0.152943	0.108949	-1.4038	0.160377	0.291891	unregulated	544.992	-0.309388	0.110602	-2.79731	0.00515297	0.0311133	unregulated	446.9	0.0292638	0.0923596	0.316846	0.75136	0.999322	unregulated	G protein-coupled receptor 89 isoform 5, putative		V	0.69	PM - peripheral 2	0.989	+	0.663656	0.0150476		-0.263034	-0.584963	-0.765535	-0.847997	-0.263034	-0.378512	-0.925999	0.0101611	2.60938
TGME49_286500	304.91	-0.352622	0.178276	-1.97795	0.047934	0.157052	unregulated	357.057	-0.260845	0.130155	-2.0041	0.045059	0.140982	unregulated	477.436	-0.158685	0.117475	-1.3508	0.176759	0.314268	unregulated	446.541	0.259833	0.146923	1.7685	0.0769766	0.213739	unregulated	320.525	0.186202	0.138939	1.34016	0.180192	0.999322	unregulated	transporter, putative		V	-1.52	PM - integral	0.513	+	-1.24226	5.20359e-07		-0.925999	-3.72247	-2.67807	-2.72247	-2.32193	-3.37851	-3	0.074189
TGME49_286510	251.497	-0.122556	0.144515	-0.84805	0.39641	0.618872	unregulated	313.898	0.0389466	0.132108	0.294809	0.76814	0.874252	unregulated	372.986	-0.00985825	0.122066	-0.0807616	0.935632	0.963017	unregulated	381.901	0.347517	0.116583	2.98086	0.0028744	0.0199449	unregulated	248.481	0.0793624	0.157897	0.502622	0.61523	0.999322	unregulated	hypothetical protein		V	-2.04	ER	1	-	-0.593427	0.126124	M	0.925999	-0.137504	0	-0.263034	0.263034	-0.678072	1.20163	0.0196633	3.50016
TGME49_286520	253.943	0.272202	0.115469	2.35735	0.0184058	0.0797324	unregulated	409.931	0.429457	0.119119	3.60527	0.000311827	0.00274518	unregulated	399.257	0.31606	0.107906	2.92903	0.00340023	0.0135275	unregulated	471.311	0.304841	0.121419	2.51066	0.0120505	0.0577127	unregulated	271.007	0.043609	0.148655	0.293358	0.769248	0.999322	unregulated	hypothetical protein		V	-1.08			-	0.563751	0.159576		0.263034	-0.378512	-0.378512	0	0.378512	0.925999	0.378512	0.0278828	2.98572
TGME49_286525	4.03164	0.104299	0.856757	0.121737	0.903107	0.957739	unregulated	4.84965	-1.22026	1.02253	-1.19338	0.232722	0.435712	unregulated	5.17646	-0.0540277	0.875034	-0.0617436	0.950767	0.971661	unregulated	7.49473	0.190133	0.699863	0.271672	0.785874	0.886461	unregulated	6.10094	1.06658	0.866372	1.23109	0.218291	0.999322	unregulated	hypothetical protein		V	1.96			-	0.966347	0.00716351		0.847997	-0.765535	-0.378512	-0.378512	0.137504	0.378512			2.88016
TGME49_286530	1271.76	-0.274867	0.0614018	-4.47654	7.58641e-06	0.000162121	unregulated	1945.23	0.0485741	0.0708469	0.685621	0.492952	0.688087	unregulated	1953.76	0.10668	0.0767221	1.39047	0.164387	0.297332	unregulated	1869.23	-0.223839	0.0863251	-2.59297	0.00951502	0.0486962	unregulated	1449.6	0.0165414	0.090902	0.181969	0.855607	0.999322	unregulated	cytochrome c oxidase subunit ApiCOX24	ApiCOX24	V	-2.82	mitochondrion - membranes	1	+	-0.189324	0.490554		0.485427	0.378512	0.678072	0.378512	0.584963	0.137504	0.485427	0.00697074	3.00348
TGME49_286540	1.58028	-2.87267	1.89239	-1.51802	0.12901	0.308408	unregulated	1.65662	-3.7358	1.91043	-1.95548	0.0505263	0.151666	unregulated	1.24659	-3.56245	1.93377	-1.84223	0.0654411	0.148977	unregulated	4.96368	0.522781	1.00399	0.520705	0.602572	0.77126	unregulated	2.0806	-0.0100154	1.58154	-0.00633269	0.994947	0.999322	unregulated	hypothetical protein		V	1.45			+	0.942241	0.221573		0.765535	-1.43296	-1.43296	-1.43296	-1.20163	-0.485427	0.137504	0.014113
TGME49_286550	179.011	0.0219435	0.202291	0.108475	0.913619	0.962811	unregulated	276.832	0.0255088	0.130867	0.194921	0.845455	0.919383	unregulated	257.523	0.148781	0.14597	1.01926	0.308081	0.467668	unregulated	340.787	0.309639	0.152295	2.03316	0.0420363	0.139996	unregulated	208.772	-0.0111987	0.130433	-0.0858577	0.93158	0.999322	unregulated	exosome complex component RRP43, putative	RRP43	V	-3.44			+	-0.202257	0.593212		0.485427	0.847997	1.1375	0.678072	1.32193	1.26303	0.847997	0.0297476	2.99254
TGME49_286560	121.682	-0.0755192	0.154982	-0.487276	0.626063	0.80337	unregulated	153.82	0.0231495	0.179917	0.128668	0.89762	0.947089	unregulated	151.393	0.291179	0.200862	1.44964	0.147158	0.274837	unregulated	190.47	-0.0230167	0.180854	-0.127267	0.898729	0.946103	unregulated	137.28	-0.136166	0.160906	-0.846246	0.397416	0.999322	unregulated	U6 snRNA-associated Sm family protein		V	-5.04	nucleus - non-chromatin	1	+	0.0137949	0.979421		1	0.847997	0.925999	0.678072	0.847997	0	0.765535	0.0218421
TGME49_286570	6.85897	-0.412042	0.684031	-0.602374	0.546925	0.746189	unregulated	4.30086	-3.09691	1.26646	-2.44533	0.014472	0.060374	unregulated	5.15825	-1.25413	0.890586	-1.40821	0.159068	0.290476	unregulated	11.7672	0.999205	0.581121	1.71945	0.0855333	0.230519	unregulated	4.79104	0.924884	0.971874	0.95165	0.341274	0.999322	unregulated	hypothetical protein		V	1.01			+	4.26198	0.300876	C	1.43296	0	0	0	0	0			3.74501
TGME49_286580	1870.14	-0.561379	0.13227	-4.24419	2.19381e-05	0.000397347	unregulated	2849.24	0.125434	0.210797	0.595047	0.551812	0.732452	unregulated	2744.41	0.108736	0.124965	0.870128	0.38423	0.544521	unregulated	3191.79	0.300687	0.141038	2.13195	0.033011	0.11764	unregulated	2097.18	0.129511	0.131236	0.986857	0.323713	0.999322	unregulated	inner membrane complex protein IMC17	IMC17	V	1.38	IMC	1	-	-2.64273	1.03289e-52	C	-1.48543	-2.96347	-1.58496	-0.847997	-1.37851	-2.63227	-2.58496	0.0588225
TGME49_286590	1646.37	-0.348691	0.161605	-2.15768	0.030953	0.115727	unregulated	1988.01	0.0236641	0.125918	0.187932	0.85093	0.922301	unregulated	2397.43	0.131899	0.0974393	1.35365	0.175847	0.312968	unregulated	2064.26	0.320546	0.169877	1.88693	0.0591701	0.176219	unregulated	1660.93	0.390639	0.168167	2.32293	0.0201829	0.999322	unregulated	microtubule associated protein SPM2	SPM2	V	1.34	tubulin cytoskeleton	1	+	-2.49202	5.39628e-30	M	-2.03562	-3.79701	-2.10434	-1.848	-2.26303	-3.23266	-1.53605	0.0716174	10.7014
TGME49_286595	10.7322	0.646252	0.572445	1.12893	0.258926	0.480009	unregulated	10.5284	0.519816	0.720219	0.721747	0.47045	0.669277	unregulated	21.9106	0.3012	0.424816	0.709014	0.478316	0.632509	unregulated	20.4235	0.973032	0.510393	1.90644	0.0565933	0.171388	unregulated	7.87417	1.25087	0.712161	1.75644	0.079013	0.999322	unregulated	hypothetical protein		V	1.51			+			M	-3.60881	-3.60881	-3.60881	-3.60881	-3.60881	-3.60881
TGME49_286600	1592.6	-0.301754	0.133006	-2.26872	0.0232855	0.0943646	unregulated	1872.46	-0.213556	0.109178	-1.95603	0.0504612	0.151557	unregulated	1939.55	-0.259399	0.0825696	-3.14159	0.00168035	0.00742368	unregulated	2055.83	0.381152	0.158324	2.40742	0.0160658	0.070284	unregulated	1683.4	0.311008	0.143502	2.16728	0.0302139	0.999322	unregulated	thioredoxin-like associated protein TLAP1	TLAP1	V	0.43	tubulin cytoskeleton	1	-	-1.52726	5.96525e-17	M	-0.765535	-3.45943	-1.67807	-1.48543	-1.67807	-2.7866	-2.1375	0.0529466
TGME49_286610	93.747	0.136622	0.203842	0.670233	0.502709	0.71399	unregulated	120.403	0.181307	0.219451	0.826186	0.408699	0.616723	unregulated	118.083	0.232305	0.224645	1.0341	0.30109	0.459965	unregulated	168.7	0.581229	0.156554	3.71265	0.000205099	0.00262315	unregulated	76.4187	-0.256405	0.250065	-1.02535	0.305196	0.999322	unregulated	ribosomal protein RPS14, putative		V	-4.23			+	0.4292	0.284861		0.263034	0.678072	0.847997	0.678072	0.925999	0.485427	1.20163	0.0403394	2.18571
TGME49_286620	831.21	0.325659	0.0963483	3.38002	0.000724801	0.00685231	unregulated	1102.72	0.0662556	0.0888826	0.745428	0.456013	0.658791	unregulated	1083.72	-0.0957054	0.0829947	-1.15315	0.248849	0.403019	unregulated	1361.86	0.324298	0.104495	3.10349	0.00191255	0.0144066	unregulated	757.166	-0.100854	0.108273	-0.931478	0.351606	0.999322	unregulated	S1 RNA binding domain-containing protein		V	-4.31	apicoplast	1	-	-0.104078	0.777795		-0.584963	0	-0.263034	0	0.137504	-0.137504	0.378512	0.0294732
TGME49_286630	707.642	0.0210381	0.087416	0.240666	0.809814	0.910336	unregulated	1134.62	0.33798	0.10597	3.1894	0.00142568	0.00962369	unregulated	715.403	-1.31243	0.110582	-11.8684	1.72728e-32	2.19773e-30	down	991.274	-0.268788	0.109632	-2.45172	0.0142177	0.0647834	unregulated	709.771	-0.222795	0.0878489	-2.53611	0.0112091	0.999322	unregulated	alkyl hydroperoxide reductase AHP1	AHP1	V	1.57	apicoplast	1	+	0.274008	0.464704		0.137504	-1.58496	-1.1375	-1.48543	-1.20163	-2.10434	-0.765535	0.0240123	2.76607
TGME49_286640	162.727	0.083987	0.147911	0.567821	0.570156	0.761782	unregulated	164.519	-1.10695	0.1713	-6.46205	1.03292e-10	4.51238e-09	down	191.824	-0.119045	0.150471	-0.791149	0.428857	0.586882	unregulated	170.055	-0.494354	0.189708	-2.60587	0.0091642	0.0471896	unregulated	161.879	0.077802	0.15542	0.500593	0.616658	0.999322	unregulated	GTPase		V	-3.25			-	0.0996086	0.845597		0.847997	0.925999	0.678072	0.485427	0.584963	-0.378512	1.1375	0.0541404
TGME49_286650	227.114	0.210748	0.110693	1.9039	0.0569231	0.17695	unregulated	309.214	-0.121445	0.150384	-0.807563	0.419342	0.62492	unregulated	275.918	-0.448311	0.134698	-3.32826	0.000873898	0.0042617	unregulated	335.464	-0.0729805	0.146378	-0.498575	0.618079	0.78198	unregulated	235.913	0.0445923	0.142199	0.31359	0.753832	0.999322	unregulated	hypothetical protein		V	1.41	mitochondrion - membranes	1	-	0.119348	0.771779		0.584963	1.53605	1.63227	1.37851	1.80735	1.58496	1.07039	0.0286123	2.32603
TGME49_286660	0.638991	2.53353	3.22967	0.784455	0.432773		unregulated	0						unregulated	0.201329	1.78279	4.36743	0.408203	0.683125		unregulated	0.243072	-0.992304	4.4074	-0.225145	0.821866		unregulated	0.651714	2.6056	2.96594	0.878509	0.379668	0.999322	unregulated	kinesin, putative		V	1.08			+	4.03084	0.000948499		0	0	5.07468	6.53761	8.42878	8.7139	0.925999	0.0194538	1.85347
TGME49_286670	8.05075	2.41696	0.659193	3.66654	0.00024585	0.00289956	up	4.60606	-1.68098	1.09017	-1.54195	0.123086	0.283098	unregulated	2.84147	0.168423	1.46645	0.114851	0.908563	0.948004	unregulated	3.17125	-1.13437	1.11399	-1.0183	0.308537		unregulated	6.76197	0.639428	0.890898	0.717734	0.472921	0.999322	unregulated	hypothetical protein		V	0.42			-	3.92611	2.9197e-87		2.848	-3.03562	-0.378512	0.378512	2.1375	2.56071	-0.485427	0.048712	2.88442
TGME49_286680	592.538	0.225713	0.0968862	2.32967	0.0198237	0.0842301	unregulated	907.958	0.15646	0.108946	1.43612	0.150968	0.323848	unregulated	865.943	0.0761572	0.0901099	0.845159	0.398022	0.558748	unregulated	892.431	-0.148655	0.106444	-1.39656	0.162545	0.35495	unregulated	594.685	-0.0352204	0.108833	-0.323618	0.746227	0.999322	unregulated	hypothetical protein		V	0.95	PM - peripheral 2	0.993	+	0.660436	0.0194934		0.263034	1.72247	1.37851	1.26303	1.48543	0.378512	1.20163	0.0221939
TGME49_286690	342.397	-0.101475	0.117475	-0.863803	0.387696	0.610342	unregulated	527.524	0.232504	0.106742	2.17818	0.0293925	0.103747	unregulated	430.689	-0.0740573	0.103525	-0.715358	0.474388	0.628643	unregulated	575.486	0.156055	0.10029	1.55604	0.119699	0.291046	unregulated	371.79	0.0336808	0.129657	0.259769	0.795042	0.999322	unregulated	DNA/RNA-binding protein KIN17 domain-containing protein		V	-4.14	nucleus - non-chromatin	1	-	0.350108	0.406725		0.847997	0.263034	0.263034	0.263034	0.584963	-0.263034	0.263034	0.0288847	3.92703
TGME49_286710	614.205	-0.22808	0.0881666	-2.58692	0.00968376	0.0496783	unregulated	832.134	-0.037359	0.0835331	-0.447236	0.654704	0.807255	unregulated	838.337	0.0943897	0.0850458	1.10987	0.267055	0.423009	unregulated	853.477	-0.251929	0.0897219	-2.80789	0.00498678	0.0303517	unregulated	666.646	0.00291645	0.12007	0.0242896	0.980622	0.999322	unregulated	zinc finger protein ZNF2	ZNF2	V	-1.94	nucleus - non-chromatin	1	-	-0.214544	0.3472		-0.584963	0.378512	0.378512	0.263034	0.378512	0	1.48543	0.0137929	2.97235
TGME49_286720	353.962	0.0184164	0.111251	0.165538	0.86852	0.938584	unregulated	505.032	0.0308671	0.112925	0.273342	0.78459	0.884559	unregulated	368.246	-0.904797	0.138256	-6.54435	5.97563e-11	1.28669e-09	unregulated	421.846	-0.206176	0.137611	-1.49826	0.134066	0.312464	unregulated	351.174	-0.0926947	0.130647	-0.709505	0.478011	0.999322	unregulated	heat shock protein HSP28	HSP28	V	1.1	mitochondrion - soluble	0.763	+	0.600904	0.0438998		-0.378512	0.678072	1.53605	2.03562	2.20163	3.49825	0	0.0130209	2.98434
TGME49_286730	374.542	-0.127816	0.109669	-1.16547	0.243828	0.462141	unregulated	515.579	0.0960603	0.115606	0.830928	0.406014	0.614283	unregulated	485.169	0.0822408	0.110038	0.747387	0.45483	0.610921	unregulated	560.22	0.143173	0.109848	1.30337	0.192449	0.392083	unregulated	380.459	-0.0322644	0.118577	-0.272096	0.785548	0.999322	unregulated	signal recognition particle subunit SRP19, putative		V	-3.47	cytosol	1	-	-0.22653	0.396167		0.378512	0.485427	0.485427	0.137504	0.485427	0.137504	1.1375	0.0189702	2.23019
TGME49_286740	35.9496	0.476346	0.269455	1.76781	0.0770929	0.217811	unregulated	47.4664	0.203082	0.331088	0.613379	0.539626	0.724298	unregulated	59.3544	0.715607	0.273988	2.61182	0.00900613	0.0305353	unregulated	50.5232	0.69148	0.344454	2.00747	0.0446998	0.146352	unregulated	34.2667	0.733954	0.396338	1.85184	0.064049	0.999322	unregulated	microneme-like protein		V	-1.49	apicoplast	0.987	+	3.47735	2.36617e-48		1.07039	-2.40599	-1	-0.765535	-0.765535	-2.03562	-2.8679	0.0677614	4.90032
TGME49_286750	790.57	0.204115	0.0736845	2.77013	0.00560341	0.0327982	unregulated	801.153	-0.211465	0.103764	-2.03794	0.0415563	0.133387	unregulated	825.485	-0.162699	0.102428	-1.58842	0.112192	0.224448	unregulated	685.429	-0.552558	0.103957	-5.31527	1.06497e-07	5.69886e-06	unregulated	695.175	0.0562797	0.114129	0.493122	0.621926	0.999322	unregulated	MA3 domain-containing protein		V	0.51	cytosol	1	+	0.431587	0.0328935		-0.137504	-2.8679	-1.07039	-0.584963	0.485427	1.76553	-1.20163	0.0232174	4.87933
TGME49_286760	251.964	0.386335	0.138747	2.78446	0.00536174	0.0318297	unregulated	328.783	-0.306123	0.144162	-2.12346	0.0337154	0.115023	unregulated	331.58	-0.390116	0.127172	-3.06763	0.00215762	0.00913432	unregulated	359.222	0.0448469	0.168005	0.266938	0.789517	0.888472	unregulated	215.683	0.0550654	0.140846	0.390961	0.695826	0.999322	unregulated	hypothetical protein		V	0.41			-	-0.584917	0.23803		-0.378512	0.378512	0.263034	0	0.378512	0	0.765535	0.0371948
TGME49_286770	109.49	-0.0639247	0.23376	-0.273463	0.784497	0.896208	unregulated	126.594	0.0223618	0.190096	0.117634	0.906358	0.95171	unregulated	49.9871	-4.05787	0.481176	-8.43323	3.36241e-17	1.40899e-15	down	140.264	0.0940388	0.26197	0.358968	0.719619	0.845963	unregulated	134.894	0.240225	0.297919	0.806343	0.420045	0.999322	unregulated	hypothetical protein		V	1.41	PM - integral	0.585	+	-1.43242	0.000256019	M	-3.65535	-6.45121	-6.12309	-6.08534	-4.78136	-5.42626	-5.88996	0.0617613	4.42429
TGME49_286790	387.525	-0.154968	0.120249	-1.28872	0.197494	0.402471	unregulated	593.822	0.0527732	0.104221	0.506358	0.612605	0.779904	unregulated	527.408	-0.0188285	0.0964487	-0.195218	0.845223	0.91012	unregulated	575.557	-0.147052	0.118263	-1.24343	0.213708	0.419636	unregulated	405.861	-0.0681974	0.116446	-0.585656	0.558107	0.999322	unregulated	nuclear factor NF2		V	-3.2	nucleus - non-chromatin	1	+	-0.271792	0.395741		-1.76553	0	-0.263034	0	0	-0.137504	1.63227	0.0197898	3.16873
TGME49_286800	357.152	0.0292935	0.103826	0.282141	0.777835	0.893029	unregulated	529.268	0.19782	0.102601	1.92805	0.0538486	0.158749	unregulated	482.647	-0.00234271	0.127324	-0.0183996	0.98532	0.990273	unregulated	543.909	-0.0475332	0.112141	-0.423871	0.67166	0.816113	unregulated	358.331	-0.0881357	0.121909	-0.722963	0.469703	0.999322	unregulated	deubiquitinating enzyme MINDY, putative		V	-0.59	nucleolus	0.865	+	1.00365	0.137126		-2.32193	-0.678072	-0.847997	-0.378512	-0.378512	0	0.925999	0.0156671	3.60405
TGME49_286910	123.476	0.196731	0.166273	1.18318	0.236738	0.45428	unregulated	168.973	0.318889	0.181028	1.76154	0.0781465	0.207257	unregulated	153.197	0.50909	0.183081	2.78068	0.00542451	0.0199374	unregulated	196.889	0.112639	0.175705	0.64107	0.521477	0.708256	unregulated	109.242	-0.210501	0.206218	-1.02077	0.307364	0.999322	unregulated	hypothetical protein		V	-0.71			-	0.220439	0.700759		-1.63227	-0.137504	-0.485427	0.263034	0.263034	0.847997	0.485427	0.00926946	7.91055
TGME49_286920	1042.65	-0.182939	0.0641769	-2.85055	0.0043644	0.0270631	unregulated	1518.17	-0.118081	0.0681553	-1.73253	0.0831797	0.215533	unregulated	1047.75	0.125642	0.100631	1.24855	0.211831	0.359194	unregulated	1461.56	-0.242389	0.070373	-3.44434	0.000572448	0.00580167	unregulated	1086.75	-0.132348	0.0825964	-1.60234	0.109079	0.999322	unregulated	SWIRM domain-containing protein		V	-5.1	nucleus - chromatin	1	+	-0.75224	0.000203025		-1.53605	-1.926	-1.848	-1.58496	-1.58496	-1.96347	-1.26303	0.0281701	3.87655
TGME49_286928	140.079	0.118566	0.282644	0.419487	0.67486	0.833595	unregulated	166.534	-0.190578	0.213867	-0.891107	0.372872	0.582277	unregulated	25.8373	-1.62719	0.462366	-3.51926	0.000432757	0.00231355	down	262.2	-0.386705	0.201037	-1.92355	0.0544105	0.166645	unregulated	107.557	0.00737574	0.20355	0.0362356	0.971095	0.999322	unregulated	hypothetical protein		V	0.54			+	-0.175568	0.588992		-1.926	-5.07039	-5.01346	-5.43296	-4.72247	-4.99548
TGME49_286932	21.7265	1.01661	0.3996	2.54407	0.0109568	0.0547453	unregulated	10.7403	-2.6444	0.84785	-3.11895	0.00181496	0.0115871	unregulated	7.91837	1.79807	0.887573	2.02583	0.0427825	0.107225	unregulated	21.7676	-0.312242	0.451038	-0.692274	0.488766	0.68065	unregulated	9.18127	-1.03572	0.619327	-1.67234	0.0944582	0.999322	unregulated	ATPase family associated with various cellular activities (AAA) domain-containing protein		V	-0.65			-	1.70476	4.77443e-14		-0.678072	-0.925999	0.137504	1	1.07039	2.1375	-2.65535	0.036116	5.85938
TGME49_287040	258.522	-0.642093	0.197921	-3.24419	0.00117784	0.0099437	unregulated	516.562	0.512054	0.183968	2.78339	0.00537935	0.0279887	unregulated	1069.96	2.42171	0.0984953	24.5871	1.73515e-133	4.04753e-130	up	505.371	0.475666	0.120135	3.95943	7.51293e-05	0.00118804	unregulated	317.286	0.0775266	0.163707	0.473569	0.635807	0.999322	unregulated	hypothetical protein		V	-1.1	micronemes	1	+	-0.839704	0.000326396	C	4.60288	3.58496	5.39232	5.74147	5.29278	4.24031	1.58496	0.0745909	8.2525
TGME49_287160	1541.74	-0.212237	0.120544	-1.76066	0.0782964	0.220073	unregulated	1961.64	0.115593	0.0918621	1.25833	0.208271	0.403417	unregulated	2406.83	0.0729594	0.059431	1.22763	0.219586	0.36815	unregulated	2271.12	0.351446	0.115478	3.04339	0.00233926	0.0169343	unregulated	1514.2	0.127602	0.107485	1.18716	0.235164	0.999322	unregulated	kinesin-like protein KIF24, putative	KIF24	V	-2.08			-	-0.822661	0.00924563		-2	-2.60881	-2.07039	-1.63227	-1.58496	-1.20163	-0.378512	0.0214309	2.34445
TGME49_287170	614.399	-0.238988	0.0946164	-2.52586	0.0115415	0.0566307	unregulated	808.02	0.0381053	0.105606	0.360826	0.71823	0.846855	unregulated	922.918	0.147008	0.0879252	1.67196	0.0945318	0.197414	unregulated	857.242	0.114849	0.114804	1.00039	0.317124	0.529913	unregulated	693.58	0.0995898	0.0908246	1.09651	0.272857	0.999322	unregulated	hypothetical protein		V	-1.21			-	-1.17347	1.5894e-08		-0.678072	-2.56071	-2.26303	-2.16993	-1.926	-1.96347	-0.263034	0.0258772	2.52662
TGME49_287180	1006.71	-0.0587071	0.10115	-0.580394	0.561649	0.754853	unregulated	1663.32	-0.0504037	0.1167	-0.43191	0.665807	0.81357	unregulated	1605.24	0.498756	0.0923168	5.40266	6.566e-08	8.65328e-07	unregulated	1641.6	-0.528661	0.098828	-5.3493	8.82952e-08	4.86883e-06	unregulated	1183.18	-0.121224	0.0704949	-1.71961	0.0855033	0.999322	unregulated	DNA polymerase V, putative		V	-4.54	nucleus - non-chromatin	1	+	0.0739743	0.835234		-1.53605	0.847997	0.378512	0.765535	0.584963	-0.137504	1.20163	0.0428614	1.66457
TGME49_287200	196.921	-0.0325338	0.173372	-0.187653	0.851149	0.930002	unregulated	182.915	-0.788051	0.175178	-4.49856	6.8414e-06	0.000102636	unregulated	232.473	-0.174133	0.141712	-1.22878	0.219155	0.36764	unregulated	266.107	0.402847	0.134411	2.99713	0.00272535	0.019149	unregulated	175.769	-0.0418678	0.155482	-0.269278	0.787716	0.999322	unregulated	TMEM234 domain-containing protein		V	-0.99			+	-0.945367	0.014933	S	-0.137504	0.584963	0.678072	0.485427	0.765535	0.678072
TGME49_287210	1019.97	-0.145842	0.108868	-1.33962	0.180368	0.38095	unregulated	1357.9	-0.0312072	0.119156	-0.261901	0.793398	0.890011	unregulated	1326.98	-0.31356	0.0780057	-4.0197	5.82712e-05	0.000399786	unregulated	1432.02	-0.0344258	0.0996333	-0.345525	0.729699	0.85138	unregulated	1052.57	-0.0462796	0.110678	-0.418147	0.67584	0.999322	unregulated	proteasome subunit alpha type-2, putative		V	-5.77	20S proteasome	1	-	-0.903681	0.000135573	S	-0.847997	-0.263034	-0.485427	-0.678072	-0.485427	-0.485427	0.584963	0.029418	2.36479
TGME49_287220	249.149	-0.34066	0.143155	-2.37966	0.0173288	0.0765094	unregulated	306.078	-0.144195	0.146725	-0.982759	0.325726	0.538359	unregulated	354.714	0.0918276	0.135522	0.677585	0.498035	0.651023	unregulated	377.694	0.178446	0.149637	1.19252	0.233057	0.441494	unregulated	267.921	0.296087	0.171343	1.72804	0.0839805	0.999322	unregulated	hypothetical protein		V	0.51			+	0.0944339	0.824325		1	-2.848	-2.848	-1.848	-1.926	-2.90689	-3	0.0481104	3.22102
TGME49_287230	249.36	0.377727	0.125121	3.0189	0.00253692	0.0177986	unregulated	310.929	-0.392829	0.124481	-3.15573	0.00160098	0.0105108	unregulated	305.38	-0.257119	0.123518	-2.08162	0.0373769	0.0965472	unregulated	419.408	0.414282	0.139354	2.97287	0.00295026	0.0203028	unregulated	244.81	-0.129623	0.144443	-0.897397	0.369507	0.999322	unregulated	inorganic anion transporter, sulfate permease (SulP) family protein		V	1.23	Golgi	0.763	-	-0.55217	0.0642905		-0.137504	-0.263034	-0.137504	0	0.263034	0.378512	1.48543	0.0306119	2.59244
TGME49_287235	0						unregulated	0						unregulated	0.0992475	0.876485	4.4074	0.198867	0.842367		unregulated	0						unregulated	0						unregulated	hypothetical protein		V	-0.2			-	0.584823	0.0700341		-0.584963	1.20163	2.51096	3.47249	4.30012	5.58496
TGME49_287240	2.02601	0.619926	1.37306	0.451494	0.651634	0.818722	unregulated	2.65634	2.32473	1.65048	1.40851	0.158979	0.335032	unregulated	3.07256	-0.930786	1.19935	-0.776073	0.437706	0.594654	unregulated	2.34563	-1.38896	1.24079	-1.11942	0.262961		unregulated	2.86174	1.19464	1.33191	0.896933	0.369755	0.999322	unregulated	hypothetical protein		V	0.13			+	1.6908	0.00175026		-2.58496	-8.15987	-7.61692	-6.41278	-6.39917	-5.38543
TGME49_287250	0.567551	2.98606	3.31297	0.901325	0.367415		unregulated	1.03699	0.632159	2.13677	0.295848	0.767346		unregulated	0.201788	-0.085284	4.4074	-0.0193502	0.984562		unregulated	0.56055	2.0664	3.08457	0.669914	0.502913		unregulated	0.22893	-0.561061	4.4074	-0.1273	0.898703	0.999322	unregulated	hypothetical protein		V	-0.63			-	1.24497	0.00154836		-1.07039	-2.26303	1.58496	2.10434	3.8679	5.47897	-0.678072	0.0238581	3.14909
TGME49_287260	194.566	0.171558	0.15141	1.13307	0.257185	0.478015	unregulated	251.757	-0.307526	0.14667	-2.09672	0.0360181	0.120455	unregulated	246.544	-0.195624	0.150672	-1.29835	0.194168	0.336917	unregulated	274.349	-0.165472	0.143975	-1.14932	0.250426	0.462351	unregulated	189.658	0.0976309	0.140617	0.694304	0.487492	0.999322	unregulated	hypothetical protein		V	-0.47			-	0.340144	0.46918		0.925999	0.263034	0.263034	0.378512	0.765535	1.1375	0.765535	0.0241031	2.31493
TGME49_287270	483.825	0.198532	0.0932642	2.12871	0.0332786	0.122404	unregulated	613.932	-0.206263	0.148591	-1.38812	0.1651	0.34407	unregulated	681.97	-0.194403	0.0916607	-2.1209	0.03393	0.089668	unregulated	646.218	-0.115528	0.126573	-0.912744	0.361377	0.574033	unregulated	426.446	-0.0728691	0.141952	-0.513338	0.607715	0.999322	unregulated	peripheral plastid protein 1	PPP1	V	-3.7	apicoplast	1	+	-0.866585	0.000295952	G1b	-0.485427	0.485427	-0.137504	-0.378512	-0.263034	-0.584963	1.20163	0.0462008	9.05651
TGME49_287280	79.6963	0.68901	0.21977	3.13514	0.00171773	0.0134316	unregulated	106.943	1.00516	0.20758	4.84228	1.28356e-06	2.35863e-05	up	77.0438	0.479496	0.216229	2.21754	0.0265865	0.0736549	unregulated	85.3663	0.140833	0.23406	0.601695	0.547377	0.72839	unregulated	64.9877	-0.200167	0.240094	-0.833701	0.404449	0.999322	unregulated	Toxoplasma gondii family C protein		Ia				-	0.604465	0.29049		1.32193	0.485427	0.137504	-0.137504	-0.263034	-0.847997	-0.485427	0.00850418	3.0537
TGME49_287430	16.8138	1.02902	0.646761	1.59104	0.111601	0.281406	unregulated	21.3746	-0.427365	0.532454	-0.802634	0.422186	0.627543	unregulated	12.2704	0.119816	0.589151	0.203371	0.838845	0.906181	unregulated	26.2778	0.113141	0.438737	0.25788	0.7965	0.892277	unregulated	14.4993	-0.0956034	0.623864	-0.153244	0.878206	0.999322	unregulated	hypothetical protein		V				-	-0.861894	0.00592093		4.96347	2.56071	1.48543	2.23266	0.378512	0.925999
TGME49_287440	9.12328	0.577089	0.575741	1.00234	0.316179	0.542109	unregulated	15.8619	-0.036233	0.772591	-0.0468981	0.962594	0.984376	unregulated	4.16387	-2.18113	1.15192	-1.89347	0.058296	0.136303	unregulated	23.2632	-0.0755049	0.485313	-0.15558	0.876364	0.935674	unregulated	6.49645	0.0387532	0.871557	0.0444644	0.964534	0.999322	unregulated	hypothetical protein		V				-	-0.717764	0.125504		5.66959	3.926	2.96347	3.20163	1.37851	2.20163	-0.584963	0.0178017
TGME49_287450	15.2015	0.917444	0.476078	1.92709	0.0539687	0.170453	unregulated	14.1457	-0.393964	0.517051	-0.761943	0.446094	0.650445	unregulated	1.75287	-0.691789	1.90902	-0.362378	0.717069	0.821688	unregulated	24.6822	0.360894	0.402009	0.897727	0.369331	0.581123	unregulated	9.77714	0.278627	0.75435	0.36936	0.71186	0.999322	unregulated	hypothetical protein		V				-	0.121331	0.890118		5.1819	-1.26303	-1.848	-1.48543	-1.72247	-1.43296
TGME49_287460	8.33125	0.611286	0.617165	0.990474	0.321942	0.547102	unregulated	10.7993	1.1596	0.710629	1.63179	0.102723	0.251858	unregulated	1.58966	-4.09746	1.89065	-2.16722	0.0302178	0.0818993	unregulated	19.6498	0.54857	0.466437	1.17609	0.239561	0.44821	unregulated	8.22516	1.01063	0.760607	1.32871	0.183942	0.999322	unregulated	hypothetical protein		V				-	-0.303759	0.394442		3.74416	0.485427	-1	-0.765535	-2.56071	-1.26303			7.60151
TGME49_287470	84.5169	0.661428	0.279959	2.36259	0.0181478	0.0789039	unregulated	93.8274	-0.271654	0.218675	-1.24227	0.214136	0.41145	unregulated	24.7661	0.594702	0.465206	1.27836	0.201122	0.345726	unregulated	163.481	-0.070662	0.194676	-0.362973	0.716625	0.844063	unregulated	62.6904	0.0361907	0.280966	0.128808	0.89751	0.999322	unregulated	hypothetical protein		V				-	0.477905	0.227395		2	-0.847997	-2.20163	-1.88753	-2.76553	-2.32193	-0.584963	0.0222016	6.6131
TGME49_287480	2757.03	0.0514812	0.0921464	0.558689	0.576374	0.766914	unregulated	4094.74	-0.229057	0.0877515	-2.61029	0.00904663	0.0421745	unregulated	4298.03	0.0301869	0.0653322	0.462051	0.644044	0.768834	unregulated	4116.01	-0.270367	0.112502	-2.40322	0.0162514	0.0707258	unregulated	2720.47	-0.059143	0.0860775	-0.68709	0.492026	0.999322	unregulated	hypothetical protein		V	-3.03	nucleus - chromatin	1	+	-0.00315856	0.994386		0.263034	0.847997	0.263034	0.378512	0.847997	0.263034	0.847997	0.0268247	2.58788
TGME49_287490	0.370758	0.934366	4.4074	0.211999	0.832108		unregulated	0.11834	-0.854163	4.4074	-0.193802	0.846331		unregulated	0.516211	0.456639	3.29568	0.138557	0.8898		unregulated	0.460352	0.931124	4.04752	0.230048	0.818054		unregulated	0.206086	-2.18368	4.32103	-0.505361	0.613305	0.999322	unregulated	hypothetical protein		V	1.15			-	1.90667	0.000287678		3.43296	0	0	0	0	0	-0.137504	0.00805188	1.62954
TGME49_287500	1198.98	-0.167508	0.072393	-2.31387	0.0206747	0.087031	unregulated	1714.84	0.262397	0.0964331	2.72102	0.00650806	0.0325216	unregulated	1703.42	-0.184976	0.0763092	-2.42403	0.0153494	0.0469881	unregulated	1895.25	0.184493	0.117664	1.56796	0.11689	0.286192	unregulated	1202.42	-0.131253	0.077088	-1.70263	0.0886368	0.999322	unregulated	T complex chaperonin, putative		V	-4.89	cytosol	1	-	-0.291894	0.152625		-0.925999	0.925999	0.765535	0.678072	0.765535	0.584963	2	0.0294065
TGME49_287510	1.14831	1.65482	2.37052	0.698082	0.485126	0.697952	unregulated	0.434211	-0.854202	3.00815	-0.283962	0.776439		unregulated	2.21073	4.24897	1.69958	2.50001	0.0124192	0.039739	unregulated	1.32769	4.08818	1.89149	2.16135	0.0306683		unregulated	1.04328	-1.489	2.34089	-0.636082	0.524723	0.999322	unregulated	aromatic amino acid hydrolase AAH1	AAH1	Not Assigned				+	6.24513	7.45949e-08		1.80735	-1.07039	-1.07039	-0.263034	0.847997	2.1375	0	0.0296416
TGME49_287515	121.998	-0.0498671	0.165167	-0.301918	0.762714	0.883982	unregulated	157.654	0.109357	0.196143	0.557535	0.577162	0.751165	unregulated	169.407	-0.201604	0.17767	-1.13471	0.256495	0.411192	unregulated	172.088	0.0427857	0.179795	0.237969	0.811905	0.901291	unregulated	108.134	-0.116411	0.184829	-0.629827	0.528808	0.999322	unregulated	hypothetical protein		Not Assigned				-	-0.37368	0.580132		0.765535	0.137504	-0.137504	-0.263034	0	0	0.678072	0.0229178
TGME49_287960	51.0407	1.10619	0.317753	3.4813	0.000498994	0.00509032	unregulated	53.0691	-1.63795	0.387576	-4.22615	2.37723e-05	0.000311551	down	7.31757	-4.75882	1.41643	-3.35973	0.000780185	0.0038749	down	68.5254	0.582203	0.301329	1.93212	0.0533451	0.164743	unregulated	35.9354	0.396167	0.308669	1.28347	0.199328	0.999322	unregulated	hypothetical protein		IX	1.97			-	4.24544	4.77392e-32		-3.1375	-4.84298	-3.57289	-3.47249	-2.32193	-2.51096	-1.80735	0.0932684	2.93189
TGME49_287970	1486.92	-0.180772	0.0966257	-1.87085	0.0613655	0.185956	unregulated	2091.25	-0.0916952	0.107639	-0.851878	0.394282	0.60204	unregulated	2331.12	-0.238228	0.0979172	-2.43295	0.0149763	0.0460679	unregulated	2350.12	0.346739	0.111719	3.10368	0.00191133	0.0144066	unregulated	1562.29	0.103358	0.132234	0.781633	0.434431	0.999322	unregulated	hypothetical protein		IX	-4.59			+	-1.88584	4.14568e-18		-2	-3.33628	-2.40599	-1.926	-2.10434	-2.32193	-2.32193	0.0726576
TGME49_287980	624.844	0.0475614	0.0780144	0.60965	0.542094	0.743425	unregulated	914.685	0.204989	0.0814455	2.51689	0.0118397	0.0523146	unregulated	914.377	0.0370808	0.0990041	0.374538	0.708004	0.815165	unregulated	853.199	-0.201076	0.0987088	-2.03706	0.041644	0.139209	unregulated	608.063	-0.00852623	0.133928	-0.0636629	0.949239	0.999322	unregulated	FHA domain-containing protein		IX	-3.15	PM - peripheral 2	1	-	-0.101606	0.759341		-0.584963	-0.584963	0	0.678072	0.847997	2.16993	0.263034	0.00565557
TGME49_287990	0.270168	-0.971357	4.40508	-0.220509	0.825475		unregulated	0.295837	-2.22915	4.33469	-0.514258	0.607072		unregulated	0.43677	-0.0908879	3.50462	-0.0259337	0.97931		unregulated	0.60209	2.17305	3.55594	0.611106	0.54113		unregulated	0.746959	0.191969	3.02192	0.0635256	0.949348	0.999322	unregulated	hypothetical protein		IX	-0.58			+				0	0	0	0	0	0.263034	0	0.0192308
TGME49_288000	2011.76	-0.353255	0.0702774	-5.02658	4.99295e-07	1.68009e-05	unregulated	3489.2	0.00686177	0.11001	0.0623744	0.950265	0.978147	unregulated	3343.62	0.133757	0.103127	1.29701	0.194627	0.337629	unregulated	3351.38	-0.349933	0.134342	-2.60479	0.00919316	0.0473023	unregulated	2387.49	-0.0265836	0.0911255	-0.291725	0.770497	0.999322	unregulated	hypothetical protein		IX	1.73	dense granules	0.999	+	-1.67239	1.04772e-12		0.137504	-9.4731	-8.17842	-7.63227	-6.18785	-5.32553	-0.847997	0.0422409	8.49708
TGME49_288010	167.909	-0.505535	0.134696	-3.75315	0.000174624	0.00219051	unregulated	207.217	-1.06746	0.19045	-5.60491	2.08362e-08	5.65346e-07	down	266.984	0.142691	0.184292	0.774269	0.438772	0.595756	unregulated	304.442	-0.135996	0.169513	-0.802278	0.422392	0.627723	unregulated	215.268	0.0788444	0.130473	0.604296	0.545647	0.999322	unregulated	hypothetical protein		IX	1.79			+	-0.56367	0.101995		1.1375	-1.20163	-1.26303	-0.847997	-0.137504	0.263034
TGME49_288020	46.6653	0.211805	0.270334	0.783493	0.433338	0.653782	unregulated	69.3169	0.47085	0.248027	1.89838	0.0576461	0.16656	unregulated	67.9747	0.394875	0.24525	1.61009	0.107378	0.217679	unregulated	76.0508	0.0866161	0.254182	0.340764	0.733282	0.853772	unregulated	46.4166	0.490525	0.332192	1.47663	0.139775	0.999322	unregulated	hypothetical protein		IX	1.16			+	1.5475	0.000456098		1.20163	-0.263034	0.137504	0	0.263034	0.137504	1	0.0315034	2.65129
TGME49_288030	234.295	-0.128096	0.128485	-0.996972	0.318778	0.544461	unregulated	276.534	-0.271006	0.142717	-1.8989	0.0575775	0.166431	unregulated	341.098	0.0258701	0.133673	0.193533	0.846542	0.91084	unregulated	321.162	0.407445	0.176452	2.3091	0.0209379	0.0846636	unregulated	231.246	0.245392	0.169788	1.44528	0.148379	0.999322	unregulated	hypothetical protein		IX	1.43	ER	1	+	-0.364543	0.199046	M	0.263034	-3.08746	-1.43296	-1.848	-1.58496	-2.60881	-2.40599	0.0417587	4.20929
TGME49_288040	532.6	0.121387	0.098006	1.23857	0.215506	0.427041	unregulated	774.541	0.121166	0.103182	1.17429	0.240277	0.445648	unregulated	747.599	0.0726517	0.0858295	0.846465	0.397293	0.557949	unregulated	886.377	0.168543	0.099175	1.69945	0.0892342	0.237593	unregulated	544.129	-0.0125505	0.097251	-0.129053	0.897316	0.999322	unregulated	hypothetical protein		IX	-4.31	nucleus - non-chromatin	1	-	0.221377	0.347456		-0.137504	-0.584963	-0.378512	-0.263034	-0.137504	-0.584963	0	0.0118053	4.23011
TGME49_288045	281.458	-0.00749454	0.20032	-0.0374129	0.970156	0.987255	unregulated	327.389	0.150829	0.123431	1.22197	0.221718	0.421701	unregulated	446.126	0.205981	0.112406	1.83248	0.0668793	0.151444	unregulated	369.991	0.433566	0.171454	2.52876	0.0114465	0.0560448	unregulated	276.357	0.219279	0.16022	1.36861	0.17112	0.999322	unregulated	hypothetical protein		IX	-0.73			+	-1.09683	2.34841e-07	M	-1.1375	-2.96347	-2.37851	-2.03562	-2.10434	-2.72247
TGME49_288050	0.809067	2.15554	3.55084	0.60705	0.543818	0.744735	unregulated	0						unregulated	0.321285	1.76676	3.9478	0.447529	0.654493		unregulated	0.280795	0.739496	3.9988	0.18493	0.853284		unregulated	0.0619139	1.36245	4.4074	0.309129	0.757224	0.999322	unregulated	intraflagellar transport protein 172, putative		IX	0.42			-	5.92421	1.80866e-23		0.678072	-2.56071	0	1.26303	1.67807	2.65535	-0.485427	0.0137368
TGME49_288060	111.961	0.158703	0.162781	0.974946	0.329587	0.554479	unregulated	157.813	0.0681176	0.165116	0.412543	0.679941	0.8251	unregulated	155.093	0.0631556	0.186535	0.338572	0.734932	0.83559	unregulated	158.296	-0.114796	0.182964	-0.627424	0.530381	0.715468	unregulated	110.582	0.144393	0.189231	0.76305	0.445434	0.999322	unregulated	hypothetical protein		IX	-3.31			+	-0.149383	0.783359		-0.263034	-0.263034	-0.485427	-0.378512	-0.263034	-0.678072	-0.137504	0.0324921
TGME49_288190	822.805	0.0538593	0.104519	0.515308	0.606337	0.787739	unregulated	1162.45	0.0918394	0.0829633	1.10699	0.268299	0.474941	unregulated	1236.27	-0.190474	0.0781157	-2.43836	0.014754	0.0454439	unregulated	1213.3	0.0704805	0.095612	0.737152	0.46103	0.659643	unregulated	744.902	0.0195309	0.159149	0.122721	0.902328	0.999322	unregulated	E3 ubiquitin-protein ligase, putative		IX	-3.12			-	-0.169221	0.708129		-1.1375	-0.678072	-1.07039	-0.485427	-0.137504	0.378512	0.137504	0.0132326
TGME49_288210	292.474	-0.136807	0.160127	-0.854367	0.392902	0.615942	unregulated	322.562	-0.254633	0.174057	-1.46292	0.143488	0.313616	unregulated	407.798	-0.178792	0.110177	-1.62278	0.104636	0.213856	unregulated	357.18	0.06411	0.122883	0.521717	0.601868	0.770653	unregulated	298.208	-0.00838132	0.140766	-0.0595407	0.952521	0.999322	unregulated	PUL domain-containing protein		IX	-2.14	cytosol	1	+	-0.0964246	0.759443		-0.847997	-0.765535	-0.765535	-0.765535	-0.485427	-0.584963	-0.137504	0.0333535
TGME49_288220	1.754	-1.64001	1.87793	-0.873307	0.382496	0.605334	unregulated	0.894899	3.47876	2.54136	1.36886	0.171044		unregulated	2.0462	-0.242689	1.76853	-0.137227	0.890851	0.938849	unregulated	1.13354	-0.00836118	2.27228	-0.00367965	0.997064		unregulated	0.694413	1.32684	2.58798	0.512693	0.608166	0.999322	unregulated	CAP domain-containing protein		IX	0.5			+	5.06044	5.24798e-21	C	1.43296	-3.10434	0.847997	1.37851	3.1375	4.52356	0.137504	0.0165904	1.64705
TGME49_288230	120.073	0.0398498	0.176722	0.225494	0.821595	0.915318	unregulated	179.469	-0.0401879	0.172588	-0.232855	0.815874	0.903392	unregulated	175.715	0.263292	0.166675	1.57968	0.114181	0.227128	unregulated	243.114	0.21929	0.161655	1.35653	0.17493	0.371726	unregulated	130.923	0.19751	0.175356	1.12634	0.260022	0.999322	unregulated	serine/threonine protein kinase STK19, putative		IX	-1.28			-	-0.234188	0.610312		-0.485427	-0.137504	-0.137504	0.137504	0.137504	0.137504	0.137504	0.0217145
TGME49_288240	151.372	0.22898	0.163761	1.39826	0.162036	0.356509	unregulated	244.297	0.324418	0.138542	2.34167	0.0191979	0.0750413	unregulated	246.43	-0.300538	0.158652	-1.89433	0.0581817	0.136171	unregulated	310.6	0.248972	0.152564	1.63192	0.102696	0.261279	unregulated	169.82	0.260856	0.196898	1.32482	0.185229	0.999322	unregulated	GRIP domain-containing protein		IX	-1.33			+	-0.322097	0.432952		-1.07039	-0.263034	-0.485427	0	0.137504	0.137504	-0.378512	0.0166149	2.12116
TGME49_288245	278.019	-0.098995	0.117649	-0.841442	0.4001	0.621812	unregulated	444.686	0.0572434	0.126496	0.452533	0.650885	0.805147	unregulated	414.54	0.147001	0.102065	1.44027	0.14979	0.27873	unregulated	417.413	-0.337077	0.138624	-2.4316	0.0150322	0.0671681	unregulated	308.186	0.121054	0.14504	0.834626	0.403929	0.999322	unregulated	hypothetical protein		IX	0.68			-	-0.564669	0.0765667		0.678072	0.584963	0.584963	0.137504	0.378512	-0.378512	0.765535	0.0128999	2.36755
TGME49_288250	186.376	0.442809	0.148143	2.98906	0.00279837	0.0191043	unregulated	281.368	0.0549187	0.16102	0.341067	0.733053	0.85447	unregulated	280.781	0.132821	0.141253	0.940306	0.34706	0.508251	unregulated	328.86	0.397666	0.130165	3.05508	0.00224999	0.0164632	unregulated	194.114	-0.112132	0.192064	-0.583826	0.559337	0.999322	unregulated	WD repeat-containing protein		IX	-0.98	nucleus - chromatin	0.738	+	-0.185367	0.765728		-2.26303	0.378512	0	0.584963	0.485427	0.137504			2.21405
TGME49_288260	549.241	-0.107899	0.0995684	-1.08366	0.278514	0.500493	unregulated	708.506	-0.0292811	0.102122	-0.286728	0.774321	0.878542	unregulated	744.855	-0.191197	0.0909168	-2.10299	0.0354668	0.0928201	unregulated	612.5	-0.408939	0.106864	-3.82672	0.000129864	0.00180648	unregulated	536.374	0.0902083	0.092224	0.978143	0.328004	0.999322	unregulated	ADP-ribosylation factor-like protein ArlX3	ARLX3	IX	-2.49			+	-0.177933	0.61897		-0.263034	-2.10434	-1.848	-1.72247	-1.20163	-0.925999	-2.07039	0.0220399	2.39038
TGME49_288265	0.0937687	-0.02749	4.4074	-0.00623725	0.995023		unregulated	0.4674	1.06935	3.18423	0.335826	0.737002		unregulated	1.04356	-2.2469	2.21984	-1.01219	0.311447		unregulated	1.46481	-1.3058	1.87161	-0.697684	0.485375		unregulated	0.883186	0.0785958	2.15248	0.0365141	0.970872	0.999322	unregulated	hypothetical protein		IX	0.89			-	2.17878	0.231243		3.01792	0	0	0	0	0	0	0.0260013	2.68932
TGME49_288270	113.275	0.0281535	0.167079	0.168503	0.866187	0.937203	unregulated	166.465	-0.203996	0.179813	-1.13449	0.256588	0.462849	unregulated	175.342	0.230414	0.168417	1.36812	0.171276	0.307488	unregulated	226.789	0.229632	0.144804	1.58581	0.112782	0.279096	unregulated	117.399	-0.247222	0.215661	-1.14634	0.251653	0.999322	unregulated	DUF4602 domain-containing protein		IX	-3.14	nucleolus	1	-	-0.138253	0.808621		0.925999	0.678072	0.584963	0.378512	0.485427	-0.137504	0.925999	0.0295319
TGME49_288280	106.597	0.217933	0.249592	0.873156	0.382578	0.605334	unregulated	158.965	-0.109542	0.21336	-0.513414	0.607662	0.775324	unregulated	160.355	-0.119783	0.205257	-0.583579	0.559504	0.70355	unregulated	244.759	0.283582	0.168436	1.68362	0.0922552	0.242664	unregulated	115.258	-0.0778039	0.210436	-0.369727	0.711586	0.999322	unregulated	hypothetical protein		IX	-2.7			+	0.264661	0.723138		0	0.584963	0	0.378512	0.378512	-0.378512	0.678072	0.0321079
TGME49_288290	119.397	-0.0265327	0.216689	-0.122446	0.902546	0.957719	unregulated	178.705	0.0395094	0.159024	0.24845	0.803786	0.897316	unregulated	158.484	0.0239131	0.1659	0.144141	0.885389	0.936086	unregulated	175.877	0.017243	0.185377	0.0930161	0.925891	0.960497	unregulated	117.93	0.0727112	0.202613	0.358866	0.719695	0.999322	unregulated	hypothetical protein		IX	-4.28	nucleolus	0.998	-	0.0980823	0.816239		-0.137504	0.765535	1.07039	1	1.1375	1.20163	1.63227	0.0338069
TGME49_288300	0						unregulated	0						unregulated	0						unregulated	0.336052	2.14426	4.33477	0.494666	0.620836		unregulated	0.158071	2.23586	4.37072	0.511553	0.608964	0.999322	unregulated	hypothetical protein		IX	1.78			+				0	0	0	0	0	0	0.765535	0.0110739	3.36556
TGME49_288310	0.0969726	1.57699	4.39071	0.359165	0.719472		unregulated	0.552895	2.5826	2.69339	0.958863	0.337628		unregulated	0.407628	2.30696	3.60918	0.639193	0.522697		unregulated	0.498608	-0.0305584	2.98771	-0.010228	0.991839		unregulated	0.315831	-1.69511	4.35043	-0.389643	0.696801	0.999322	unregulated	hypothetical protein		IX	0.88			-	0.528422	0.926147		0	0	0	0	0	0	0.584963	0.0119404
TGME49_288320	60.5783	-0.327601	0.222656	-1.47133	0.141201	0.32741	unregulated	116.22	0.282026	0.246005	1.14642	0.251621	0.457409	unregulated	96.416	0.401769	0.212966	1.88655	0.0592215	0.137731	unregulated	122.27	0.0704335	0.187408	0.37583	0.707043	0.838103	unregulated	58.3541	0.221329	0.297024	0.745156	0.456177	0.999322	unregulated	adenylate kinase		IX	1.49	mitochondrion - soluble	0.999	-	0.170873	0.736963		1.58496	0.847997	0.847997	0.678072	0.847997	0.485427			2.56278
TGME49_288330	278.705	0.191783	0.140006	1.36982	0.170745	0.367471	unregulated	350.508	-0.201233	0.121434	-1.65715	0.0974902	0.241764	unregulated	370.949	0.229903	0.11895	1.93276	0.0532653	0.127045	unregulated	423.612	-0.00424311	0.107117	-0.0396118	0.968403	0.985049	unregulated	276.739	0.0875894	0.121597	0.720327	0.471324	0.999322	unregulated	histone lysine methyltransferase, SET, putative		IX	-1.83			+	0.640212	0.0312755		-0.925999	-0.584963	-0.263034	-0.137504	0	0.137504	0	0.0265864
TGME49_288340	216.327	0.315573	0.131725	2.3957	0.0165886	0.0743087	unregulated	285.248	0.242958	0.14176	1.71387	0.086553	0.221762	unregulated	232.441	-0.338745	0.141783	-2.38918	0.016886	0.050825	unregulated	271.901	-0.0938125	0.162795	-0.57626	0.564439	0.741498	unregulated	206.012	0.254096	0.155645	1.63253	0.102567	0.999322	unregulated	UBX domain-containing protein		IX	-0.46	ER	1	+	0.0239193	0.947741		-0.765535	-0.678072	-0.847997	-0.584963	-0.263034	0.378512	0	0.0032204
TGME49_288350	803.817	-0.100862	0.0793924	-1.27042	0.203935	0.410646	unregulated	1345.41	0.386179	0.097923	3.9437	8.0234e-05	0.000884898	unregulated	1196.58	0.0117555	0.0764074	0.153853	0.877726	0.931992	unregulated	1522.91	0.298017	0.0966135	3.08463	0.00203807	0.015215	unregulated	869.045	-0.0977025	0.0936679	-1.04307	0.296914	0.999322	unregulated	hypothetical protein		IX	-5.41	cytosol	0.995	-	-0.335033	0.321352		-0.847997	-0.137504	-0.378512	0	0	-0.263034	0.485427	0.0194788
TGME49_288360	15105.6	0.637389	0.0503828	12.6509	1.10556e-36	2.61649e-33	unregulated	15728.7	-0.617053	0.0920412	-6.7041	2.02652e-11	1.03953e-09	unregulated	14396.2	-0.424968	0.0645778	-6.58071	4.68214e-11	1.02073e-09	unregulated	21712.9	0.325293	0.101722	3.19785	0.00138456	0.0113081	unregulated	12036.4	-0.0734763	0.065684	-1.11863	0.263297	0.999322	unregulated	tryptophanyl-tRNA synthetase (TrpRS2)		IX	-4.56	cytosol	1	+	-0.583624	0.027216		-0.678072	0.847997	1	0.847997	1.37851	0.137504	1.76553	0.0233091	8.18797
TGME49_288370	327.252	0.161295	0.100169	1.61023	0.107349	0.275352	unregulated	456.779	-0.246557	0.11717	-2.10427	0.0353551	0.119154	unregulated	487.566	0.165016	0.12343	1.33692	0.181249	0.320307	unregulated	587.618	0.166847	0.11094	1.50395	0.132595	0.310659	unregulated	308.133	-0.175789	0.143516	-1.22488	0.220622	0.999322	unregulated	hypothetical protein		IX	-2.17			-	-0.0185765	0.95867		-0.925999	-1	-1.20163	-1	-1.07039	-1.32193
TGME49_288380	13665.7	-0.76239	0.0873469	-8.7283	2.58523e-18	8.34323e-16	unregulated	25005.8	0.0533611	0.118656	0.449715	0.652916	0.80668	unregulated	25874.6	0.138141	0.108912	1.26838	0.204662	0.35015	unregulated	29195.4	0.0842896	0.125451	0.67189	0.501654	0.690491	unregulated	18331.8	-0.0295032	0.162082	-0.182026	0.855562	0.999322	unregulated	heat shock protein HSP90	HSP90	IX	-4.32	cytosol	1	+	-0.559015	0.00146223		0	2.03562	1.76553	1.926	2.16993	1.88753	1.67807	0.0116553	3.95596
TGME49_288390	93.903	-0.118275	0.217765	-0.543133	0.587038	0.773422	unregulated	147.9	0.274136	0.207033	1.32412	0.185464	0.37377	unregulated	161.744	0.225961	0.155234	1.45561	0.145499	0.27232	unregulated	166.429	-0.0303814	0.163852	-0.18542	0.8529	0.923483	unregulated	106.801	-0.36768	0.177164	-2.07537	0.0379525	0.999322	unregulated	B3GNTL1 protein		IX	-1.93			-	0.908399	0.00908662		-1	0.137504	-0.378512	-0.378512	-0.263034	-1.20163	0.765535	0.0279671	1.91234
TGME49_288400	605.176	0.103688	0.104531	0.991938	0.321228	0.546772	unregulated	914.369	0.450723	0.094203	4.78459	1.71337e-06	3.03599e-05	unregulated	777.762	0.15904	0.0788902	2.01597	0.0438029	0.109086	unregulated	941.489	-0.080344	0.10895	-0.737436	0.460857	0.659537	unregulated	639.633	-0.0834686	0.0896151	-0.931412	0.35164	0.999322	unregulated	LETM1 family protein		IX	-5.15	mitochondrion - membranes	1	-	-0.0316608	0.925125		-0.847997	0	-0.263034	0.137504	-0.137504	-0.263034			3.48127
TGME49_288420	1194.25	-0.19593	0.0588806	-3.32759	0.000876013	0.00793328	unregulated	1685.22	-0.160673	0.112287	-1.43091	0.152455	0.325931	unregulated	1948.28	-0.287904	0.0897686	-3.20718	0.00134045	0.00611503	unregulated	1680.4	-0.0208988	0.107251	-0.19486	0.845503	0.918853	unregulated	1136.12	0.0598819	0.114299	0.523905	0.600345	0.999322	unregulated	hypothetical protein		IX	-1.03			-	-0.946698	4.15799e-05	S	-1.48543	-1.67807	-1.26303	-0.847997	-0.378512	0.137504	-0.137504	0.0429745	2.50493
TGME49_288440	2164.79	0.11883	0.0994722	1.1946	0.232242	0.447467	unregulated	2883.61	0.0681031	0.0659724	1.0323	0.301933	0.513145	unregulated	2403.96	-0.670278	0.0657704	-10.1912	2.171e-24	1.58257e-22	unregulated	2088.24	-0.716974	0.108127	-6.63083	3.33805e-11	6.97757e-09	unregulated	1977.97	0.0373091	0.120452	0.309742	0.756757	0.999322	unregulated	NEK kinase		IX	-0.37			-	0.322989	0.239104		-0.485427	-7.27519	-8.32643	-10.0728	-8.61618	-9.76802	-1.96347	0.0120262	2.95069
TGME49_288450	2.16109	0.499115	1.41268	0.353311	0.723855	0.865566	unregulated	1.93681	-0.941772	1.54956	-0.607768	0.543342	0.727036	unregulated	0.476464	0.876441	3.12268	0.28067	0.778964		unregulated	2.8359	-1.56407	1.39156	-1.12397	0.261027		unregulated	1.80447	-0.259428	1.66254	-0.156043	0.875999	0.999322	unregulated	aldehyde dehydrogenase (NAD) family protein		IX	1.36			+	3.58006	0.00254726		-0.137504	-6.14771	-7.29646	-6.09381	-5.30012	-5.72247	-0.584963	0.0229673
TGME49_288455	0.510656	2.77892	2.83536	0.980095	0.327039		unregulated	0.216824	-0.854223	4.4074	-0.193816	0.84632		unregulated	0.11266	-1.04706	4.4074	-0.237569	0.812215		unregulated	0.452077	-1.88782	3.10793	-0.607419	0.543573		unregulated	0.612597	-1.68697	3.83507	-0.439879	0.660024	0.999322	unregulated	hypothetical protein		IX	0.62			+	3.33464	0.0202935		0.847997	-5.19377	-5.19377	-5.19377	-4.48543	-4.97269
TGME49_288460	1013.99	0.048839	0.084496	0.578003	0.563262	0.756271	unregulated	1395	0.0265586	0.0850615	0.312228	0.754867	0.866663	unregulated	1368.23	0.16104	0.0757593	2.12568	0.0335303	0.0888134	unregulated	1559.57	-0.0671704	0.0855693	-0.784983	0.432464	0.635909	unregulated	1025.92	-0.0476097	0.0853144	-0.55805	0.57681	0.999322	unregulated	hypothetical protein		IX	-0.85	nucleus - chromatin	1	+	0.00841374	0.981332		-1.48543	0	-0.263034	0	0	0.378512	0.765535	0.0229191	2.40121
TGME49_288465	0						unregulated	0						unregulated	0						unregulated	0						unregulated	0						unregulated	hypothetical protein		IX	1.75			-	3.44924	0.023966		0	0	0	0	0	0
TGME49_288475	2.56977	2.9487	1.13631	2.59497	0.00945981	0.0488115	unregulated	1.11179	1.66176	2.2819	0.728234	0.46647		unregulated	6.2917	3.10142	1.06055	2.92435	0.00345181	0.0136867	unregulated	1.62649	1.86387	1.9012	0.980366	0.326905		unregulated	1.08742	4.09876	2.38141	1.72115	0.0852237	0.999322	unregulated	hypothetical protein		IX	1.27			+	2.43937	1.75706e-31		0.584963	-6.36457	-2.45943	-1.58496	-0.137504	1.32193	-2.53605	0.0135249	1.67264
TGME49_288500	1207.44	-0.26201	0.0893367	-2.93284	0.00335881	0.0220079	unregulated	1907.18	0.0504354	0.0735621	0.685616	0.492955	0.688087	unregulated	1932.63	0.272407	0.0859276	3.17019	0.00152338	0.00686013	unregulated	1911.97	-0.226554	0.097004	-2.33551	0.0195167	0.0803862	unregulated	1419.48	-0.0733408	0.0787597	-0.931197	0.351751	0.999322	unregulated	malate:quinone oxidoreductase	MQO	IX	-0.79	mitochondrion - soluble	1	-	-0.813561	1.99613e-05		-0.925999	1.32193	1.07039	1	1.1375	0.765535	2.16993	0.0257822	3.72235
TGME49_288510	252.313	0.242443	0.114282	2.12145	0.0338841	0.12389	unregulated	385.717	0.091355	0.135022	0.676595	0.498663	0.692324	unregulated	283.007	-0.818239	0.138283	-5.91715	3.27566e-09	5.36839e-08	unregulated	372.523	-0.282945	0.136517	-2.0726	0.0382095	0.131605	unregulated	247.898	-0.0810542	0.146706	-0.552494	0.58061	0.999322	unregulated	ubiquitin carboxyl-terminal hydrolase		IX	0.48	mitochondrion - soluble	1	-	0.65069	0.116933		0.485427	0.678072	0.137504	0.263034	0.765535	0.584963	0.137504	0.0242468	2.79165
TGME49_288520	0.112695	1.75605	4.3752	0.401364	0.688152		unregulated	0.174596	-0.85421	4.4074	-0.193813	0.846323		unregulated	0.694989	2.16353	2.45786	0.880246	0.378726		unregulated	0.793032	0.465475	2.50355	0.185926	0.852503		unregulated	0.316142	3.21846	4.31117	0.746541	0.455341	0.999322	unregulated	ATPase, AAA family protein		IX	0.65			-	5.64627	0.00641735		0	0	0.485427	1.07039	2.37851	1.848	-0.137504	0.0152886
TGME49_288530	319.22	-0.198629	0.129252	-1.53676	0.124353	0.300921	unregulated	492.446	-0.0536895	0.14244	-0.376927	0.706228	0.840733	unregulated	503.117	0.321968	0.117401	2.74247	0.00609792	0.0219852	unregulated	637.221	-0.0758904	0.13403	-0.566221	0.571244	0.746444	unregulated	359.743	-0.04739	0.150923	-0.314	0.753521	0.999322	unregulated	NOL1/NOP2/sun family protein		IX	-4.38	nucleus - non-chromatin	1	+	0.454439	0.118752		0.378512	1.58496	1.43296	1.1375	1.32193	0.485427	1.848	0.0510849	1.67932
TGME49_288540	837.002	0.200926	0.0896822	2.24042	0.0250635	0.0996925	unregulated	1119.72	0.158017	0.126717	1.24701	0.212396	0.409283	unregulated	1082.62	-0.235597	0.0973758	-2.41946	0.0155436	0.0473756	unregulated	1260.18	0.188135	0.0965113	1.94936	0.0512526	0.16035	unregulated	786.055	-0.0580485	0.106461	-0.545256	0.585578	0.999322	unregulated	nucleoside transporter protein		IX	-3.68			+	-0.372606	0.147422	S	-1	0.378512	0.263034	0.263034	0.584963	0.925999	1.1375	0.0275906	4.40644
TGME49_288550	133.327	-0.16449	0.137103	-1.19975	0.230237	0.444932	unregulated	164.946	-0.00570672	0.169654	-0.0336374	0.973166	0.989694	unregulated	199.347	0.00222073	0.156122	0.0142243	0.988651	0.992623	unregulated	146.278	-0.300221	0.184152	-1.63029	0.103041	0.261485	unregulated	139.574	0.419274	0.204367	2.05157	0.0402114	0.999322	unregulated	ankyrin repeat-containing protein		IX	-0.05	nucleolus	1	-	-0.0141479	0.979663		1	-2.76553	-1.48543	-1.43296	-0.765535	0.137504	-2.8679	0.0275692
TGME49_288560	467.472	0.637482	0.0934392	6.82243	8.95142e-12	8.14809e-10	unregulated	520.187	0.265124	0.10283	2.57827	0.00992977	0.0453466	unregulated	543.644	0.15724	0.0972344	1.61713	0.105851	0.215584	unregulated	554.165	0.184667	0.124834	1.4793	0.13906	0.320307	unregulated	400.195	0.0600516	0.116041	0.517505	0.604803	0.999322	unregulated	hypothetical protein		IX	-0.29			+	0.0727234	0.813341		0.137504	-1.67807	-1.848	-1.848	-1.67807	-2.26303	-0.584963	0.0129778	2.35949
TGME49_288570	236.853	-0.110116	0.14716	-0.748272	0.454296	0.673531	unregulated	331.663	0.19674	0.121216	1.62305	0.104578	0.255193	unregulated	334.344	-0.023171	0.122803	-0.188684	0.850341	0.913242	unregulated	384.84	0.274961	0.13601	2.02163	0.0432147	0.143233	unregulated	226.369	-0.0845776	0.134553	-0.628584	0.529621	0.999322	unregulated	hypothetical protein		IX	-4.6	nucleus - chromatin	1	-	-0.399082	0.0947221	G1b	-0.263034	-0.263034	-0.137504	-0.584963	-0.263034	-1.1375	0.847997	0.0296055	3.34782
TGME49_288580	185.275	0.181727	0.170814	1.06389	0.287379	0.510226	unregulated	182.126	-2.14624	0.183777	-11.6785	1.64179e-31	6.70816e-29	down	302.6	0.514993	0.143987	3.57666	0.000348008	0.00191761	unregulated	249.401	-0.364883	0.166102	-2.19674	0.0280387	0.104836	unregulated	194.776	0.0163829	0.151884	0.107865	0.914103	0.999322	unregulated	RNA methylase, putative		IX	1.76	nucleus - chromatin	0.987	+	0.475613	0.222345		1.20163	0.678072	0.678072	0.137504	0.485427	-0.137504	0.137504	0.0292294	1.92986
TGME49_288590	3.31425	-0.367153	1.01723	-0.360935	0.718148	0.86147	unregulated	5.25161	-2.45057	1.27642	-1.91988	0.0548732	0.160822	unregulated	3.22717	-3.90226	1.52197	-2.56395	0.0103489	0.0343392	unregulated	7.68111	0.210376	0.711565	0.295653	0.767495	0.87527	unregulated	4.75277	0.726801	1.05663	0.687848	0.491549	0.999322	unregulated	hypothetical protein		IX	1.09			-	0.524038	0.421222		0.263034	-3.97269	-3.26303	-3.43296	-1.1375	-0.137504	-0.378512	0.0164444
TGME49_288600	371.171	-0.00153646	0.110415	-0.0139153	0.988898	0.995487	unregulated	510.126	-0.24402	0.107661	-2.26656	0.0234171	0.0874959	unregulated	540.403	-0.02379	0.104986	-0.226602	0.820733	0.893372	unregulated	595.688	-0.0195605	0.100707	-0.194232	0.845994	0.918905	unregulated	399.286	-0.00371872	0.102287	-0.0363558	0.970999	0.999322	unregulated	ATG18/WIPI-like protein PROP1	PROP1	IX	2.23			-	-0.00207103	0.996029		0.485427	-5.46923	-2.72247	-2.32193	-1.32193	-0.263034	-3.15381	0.0103671	3.53774
TGME49_288610	135.84	-0.0244916	0.141635	-0.17292	0.862714	0.93587	unregulated	179.302	0.258064	0.190922	1.35167	0.17648	0.360327	unregulated	192.342	0.23755	0.163638	1.45168	0.146591	0.273924	unregulated	169.57	-0.056945	0.194063	-0.293436	0.769189	0.876211	unregulated	124.175	-0.0946981	0.243872	-0.388311	0.697786	0.999322	unregulated	50S ribosomal protein L21, putative		IX	-3.89			+	1.01185	0.0243694		0.137504	0.584963	0	-0.137504	0	-0.847997	0.925999	0.0234489	1.55279
TGME49_288620	448.111	0.295427	0.0959621	3.07858	0.00207988	0.0154307	unregulated	543.149	-0.0768668	0.10988	-0.699554	0.484206	0.680003	unregulated	519.131	-0.0672691	0.0953721	-0.705334	0.480603	0.634936	unregulated	540.51	0.0645169	0.115707	0.557591	0.577124	0.751193	unregulated	388.169	-0.00155522	0.12409	-0.012533	0.99	0.999322	unregulated	Erv1 / Alr family protein		IX	-3.94	mitochondrion - soluble	1	-	-0.00698708	0.979663		0.137504	0.485427	0.378512	0.137504	0.378512	0	1	0.0143099
TGME49_288630	1664.94	0.0343011	0.0722639	0.474664	0.635027	0.808863	unregulated	2131.97	-0.158661	0.0766675	-2.06947	0.0385019	0.126327	unregulated	2313.76	0.188029	0.0649604	2.89452	0.00379741	0.0147553	unregulated	2229.43	-0.0822799	0.079304	-1.03752	0.299491	0.512483	unregulated	1649.85	-0.0204768	0.101152	-0.202435	0.839576	0.999322	unregulated	nucleosome assembly protein (NAP), putative		IX	1.92	cytosol	1	+	0.145746	0.556963		-0.378512	1.07039	1	0.765535	0.765535	0.263034	2.37851	0.0145702	5.64724
TGME49_288640	46.6525	0.717811	0.274213	2.61771	0.00885213	0.0462814	unregulated	56.4458	0.1007	0.367963	0.273669	0.784339	0.884498	unregulated	70.9746	0.812796	0.236452	3.43746	0.00058719	0.00302812	unregulated	58.0903	0.906631	0.362277	2.50259	0.0123288	0.058654	unregulated	38.3746	0.0422682	0.331966	0.127327	0.898682	0.999322	unregulated	radical SAM domain-containing protein		IX	2.29			+	0.522884	0.0604403		2.1375	1.32193	1.37851	1.67807	1.58496	0.378512	-0.137504	0.0392887	2.86932
TGME49_288650	16510.3	-0.599235	0.0882918	-6.78699	1.14497e-11	9.91372e-10	unregulated	31080	0.100907	0.0887055	1.13756	0.255306	0.461478	unregulated	23422.7	-0.495315	0.0947792	-5.22599	1.73228e-07	2.12302e-06	unregulated	32868.5	-0.0630384	0.100477	-0.627393	0.530402	0.715468	unregulated	21561.4	-0.0926926	0.097593	-0.949788	0.34222	0.999322	unregulated	dense granule protein GRA12	GRA12	IX	1.75	dense granules	1	-	-1.21335	1.22745e-15		0	-9.10512	-9.898	-10.3841	-11.0441	-11.5877	-9.2427	0.00891117	9.19058
TGME49_288670	234.048	0.10804	0.117563	0.918991	0.3581	0.582477	unregulated	358.383	-0.22183	0.124756	-1.77811	0.0753859	0.201707	unregulated	347.93	-0.112679	0.128127	-0.879434	0.379166	0.539859	unregulated	362.456	-0.199127	0.118416	-1.68159	0.0926481	0.24322	unregulated	233.455	0.010485	0.13824	0.0758461	0.939542	0.999322	unregulated	hypothetical protein		IX	-0.62			-	0.341892	0.476511		-1.53605	0.263034	0	0.263034	0.485427	0.678072	0	0.0351577	2.81331
TGME49_288680	725.909	-0.027359	0.0972548	-0.281313	0.77847	0.893203	unregulated	834.464	-1.16495	0.101294	-11.5007	1.30877e-30	4.78457e-28	down	803.402	-0.359443	0.092034	-3.90554	9.40144e-05	0.000609179	unregulated	975.86	-0.336218	0.078831	-4.26504	1.99865e-05	0.000408757	unregulated	787.359	-0.104966	0.0917417	-1.14415	0.252562	0.999322	unregulated	endonuclease IV APN		IX	0.26	nucleus - chromatin	1	-	0.7694	0.0139955		1	-0.584963	-0.847997	-1.07039	-0.847997	-1.58496	-0.378512	0.0252767	6.56884
TGME49_288685	501.779	-0.346635	0.0944458	-3.6702	0.00024236	0.00287271	unregulated	760.851	-0.0858455	0.128182	-0.669714	0.50304	0.695616	unregulated	588.087	0.175774	0.110149	1.59579	0.110537	0.222216	unregulated	761.817	-0.372806	0.138068	-2.70017	0.00693048	0.0384991	unregulated	618.006	-0.0372698	0.113858	-0.327335	0.743414	0.999322	unregulated	Fe-S protein assembly co-chaperone HscB protein		IX	-2.92	mitochondrion - soluble	1	+	0.858634	0.000440335		0.137504	-2.20163	-1.926	-1.76553	-1.67807	-2.848	-0.137504	0.0821248
TGME49_288700	504.706	0.225566	0.0906511	2.48828	0.0128362	0.0613715	unregulated	667.672	0.2052	0.107348	1.91155	0.0559345	0.162907	unregulated	624.007	-0.302498	0.0979865	-3.08714	0.00202096	0.00863655	unregulated	678.631	0.105288	0.130352	0.807726	0.419248	0.624937	unregulated	433.288	-0.00696998	0.156259	-0.0446054	0.964422	0.999322	unregulated	structural maintenance of chromosomes protein SMC1	SMC1	IX	-4.66			+	-0.208201	0.459349		-1.48543	-1.72247	-1.43296	-0.765535	-0.485427	0.584963	0	0.0340496	2.78773
TGME49_288710	208.457	0.043856	0.138721	0.316146	0.751892	0.877743	unregulated	292.341	0.335333	0.131143	2.557	0.010558	0.0477924	unregulated	299.83	0.2753	0.131572	2.09239	0.0364039	0.0946647	unregulated	284.256	-0.112745	0.141276	-0.798047	0.424843	0.629631	unregulated	207.56	0.107484	0.155815	0.689817	0.49031	0.999322	unregulated	hypothetical protein		IX	-2.59	mitochondrion - membranes	1	-	-0.177853	0.611098		-0.847997	0.378512	0.137504	0.137504	0.263034	0.137504	0.925999	0.0248967	2.21798
TGME49_288720	4193.82	0.121962	0.11311	1.07826	0.280918	0.502778	unregulated	5054.55	-0.148449	0.0779154	-1.90525	0.0567473	0.164579	unregulated	4571.57	-0.234905	0.0874137	-2.68728	0.00720366	0.0253961	unregulated	5888.06	-0.0553593	0.115291	-0.480171	0.631106	0.790217	unregulated	4151.3	-0.0231517	0.135723	-0.170581	0.864553	0.999322	unregulated	ribosomal protein RPL10	RPL10	IX	-5.3	60S ribosome	1	-	-0.902753	0.00533148		-1.26303	0.925999	1.20163	1	0.847997	0.584963	1.37851	0.0109694
TGME49_288730	251.586	0.997249	0.118532	8.41331	3.9861e-17	1.0482e-14	unregulated	249.121	0.291919	0.164516	1.77441	0.0759945	0.202866	unregulated	496.376	1.62719	0.113567	14.3281	1.46094e-46	3.09809e-44	up	277.182	0.523923	0.151785	3.45175	0.000556958	0.00567046	unregulated	176.617	0.290012	0.145132	1.99827	0.0456879	0.999322	unregulated	DNA polymerase, putative		IX	-0.09			+	2.21217	9.85236e-07		0	-1.20163	-1.20163	-0.765535	-0.584963	-0.765535	0.137504	0.030053	5.16723
TGME49_288740	393.658	0.0137949	0.106468	0.129568	0.896908	0.954376	unregulated	560.166	-0.182491	0.127624	-1.42991	0.152743	0.326347	unregulated	595.485	-0.439976	0.105282	-4.17905	2.92733e-05	0.000216319	unregulated	493.187	-0.465035	0.105869	-4.39254	1.12036e-05	0.00025931	unregulated	394.811	-0.0160638	0.115195	-0.139449	0.889096	0.999322	unregulated	L-asparaginase, putative		IX	0.26	nucleus - chromatin	0.734	-	0.723651	0.000515085		-0.765535	0.378512	0.137504	0.378512	0.378512	0.485427	0.263034	0.0289083	6.3446
TGME49_288750	1386.29	-0.306251	0.0659393	-4.64444	3.40995e-06	8.23492e-05	unregulated	2075.08	-0.0277852	0.0678952	-0.409237	0.682366	0.826454	unregulated	2009.4	-0.0161167	0.0725742	-0.222072	0.824258	0.895677	unregulated	2122.22	-0.131083	0.0743199	-1.76377	0.0777715	0.215316	unregulated	1585.8	-0.0655966	0.080232	-0.817587	0.413593	0.999322	unregulated	cytochrome b-c1 complex subunit 7, putative	QCR7	IX	-4.04	mitochondrion - membranes	1	+	-0.662675	0.000324261		-1	0.378512	0.378512	0.378512	0.378512	0.263034	1.80735	0.0104725
TGME49_288755	0						unregulated	0						unregulated	0						unregulated	0						unregulated	0						unregulated	tRNA-Gly		IX				-
TGME49_288760	0						unregulated	0						unregulated	0						unregulated	0						unregulated	0						unregulated	tRNA-Gly		IX				-
TGME49_288765	0						unregulated	0						unregulated	0						unregulated	0						unregulated	0						unregulated	tRNA-Gly		IX				-
TGME49_288770	0						unregulated	0						unregulated	0						unregulated	0						unregulated	0						unregulated	tRNA-Gly		IX				-												4.30612
TGME49_288800	414.26	-0.219122	0.113488	-1.93079	0.0535087	0.169755	unregulated	645.194	-0.172484	0.145549	-1.18505	0.235996	0.439892	unregulated	539.396	0.037558	0.139215	0.269784	0.787326	0.872065	unregulated	774.392	0.223693	0.136039	1.64433	0.100108	0.256559	unregulated	521.978	0.0584479	0.09219	0.633994	0.526085	0.999322	unregulated	endonuclease/exonuclease/phosphatase family protein		IX	0.51	cytosol	1	-	-0.426658	0.157537		-1.07039	-3.20163	-1.88753	-1.1375	-1.32193	-2.03562	-1.20163	0.051162	4.31
TGME49_288820	410.657	-0.152457	0.095316	-1.59949	0.109712	0.278753	unregulated	632.437	0.0660589	0.111022	0.595008	0.551838	0.732452	unregulated	703.235	0.144605	0.0919834	1.57207	0.115933	0.229765	unregulated	633.9	-0.0502243	0.129269	-0.388525	0.697627	0.83247	unregulated	458.896	0.13598	0.128399	1.05905	0.289578	0.999322	unregulated	magnesium transporter, putative		IX	0.5			-	0.0790506	0.834843		0	-3.39232	-2.80735	-2.32193	-1.76553	-1.26303	0.263034	0.0298239	1.89827
TGME49_288830	745.6	-0.0912823	0.099736	-0.91524	0.360066	0.584069	unregulated	1010.01	-0.104648	0.0904728	-1.15668	0.247401	0.452508	unregulated	939.634	-0.0627359	0.11676	-0.537307	0.591056	0.731327	unregulated	1112.89	0.00318311	0.12725	0.0250146	0.980043	0.990707	unregulated	836.044	0.0169925	0.0883703	0.192288	0.847517	0.999322	unregulated	NADH dehydrogenase (NDH2-II)		IX	-0.88	mitochondrion - membranes	1	+	0.103667	0.761969		-1	0.678072	0.584963	0.485427	0.584963	0.137504	0.678072	0.0242833	2.70513
TGME49_288840	1001.78	0.27652	0.081938	3.37475	0.00073882	0.00695706	unregulated	1408.33	-0.332091	0.102703	-3.23351	0.00122279	0.00853617	unregulated	1724.08	0.612991	0.0983093	6.23533	4.50826e-10	8.5964e-09	unregulated	1369.8	-0.479581	0.137998	-3.47527	0.000510342	0.00532555	unregulated	1008.87	-0.0849118	0.127446	-0.666258	0.505246	0.999322	unregulated	dense granule protein GRA18	GRA18	IX	1.66	dense granules	1	+	-1.30815	3.7314e-13		-1.37851	-9.01764	-6.98527	-9.01764	-7.99095	-8.63844	-2.82782	0.019449	3.36964
TGME49_288850	498.558	-0.345365	0.117719	-2.9338	0.00334835	0.0219716	unregulated	691.833	0.0839459	0.0974659	0.861284	0.389081	0.597852	unregulated	770.933	0.168719	0.0846253	1.99372	0.0461832	0.113719	unregulated	651.131	-0.182883	0.0979616	-1.86688	0.061918	0.182162	unregulated	519.549	0.0811771	0.123788	0.655776	0.511968	0.999322	unregulated	hypothetical protein		IX	-0.61			-	1.01611	0.210353		-0.925999	-1.926	-1.926	-1.20163	-1.07039	-0.678072			2.60426
TGME49_288860	698.436	-0.321167	0.107048	-3.00021	0.00269795	0.01867	unregulated	965.974	-0.287913	0.10504	-2.74098	0.00612561	0.0309219	unregulated	1058.25	0.242822	0.114166	2.12693	0.0334262	0.0885712	unregulated	1184.74	0.0898376	0.0954264	0.941433	0.346483	0.559656	unregulated	822.355	-0.0295728	0.0791619	-0.373574	0.708722	0.999322	unregulated	RuvB family 2 protein		IX	-4.09	nucleus - chromatin	0.807	-	0.465601	0.0683477		-0.678072	0.137504	0.485427	0.847997	0.678072	1.43296	1.07039	0.0146964
TGME49_288880	132.309	0.179989	0.139627	1.28907	0.197373	0.4024	unregulated	197.866	0.203982	0.168016	1.21406	0.224724	0.425438	unregulated	194.799	0.249823	0.168875	1.47933	0.139052	0.263281	unregulated	248.836	0.405999	0.149917	2.70816	0.00676573	0.0378395	unregulated	131.558	-0.0122305	0.16233	-0.0753438	0.939941	0.999322	unregulated	hypothetical protein		IX	-4.6			+	-0.654	0.0736814		-1.96347	-0.263034	-0.378512	0	0.137504	-0.378512	1.07039	0.0145168	3.1526
TGME49_288890	889.374	0.149631	0.0692872	2.15958	0.0308051	0.115235	unregulated	1445.19	0.314147	0.0752973	4.17209	3.01817e-05	0.00038396	unregulated	1406.31	-0.01131	0.0664914	-0.170097	0.864934	0.922825	unregulated	1456.24	0.0848355	0.0955755	0.887629	0.37474	0.5858	unregulated	860.069	-0.0168587	0.104253	-0.161709	0.871535	0.999322	unregulated	hypothetical protein		IX	-3.13			-	-0.929035	0.00317632		-2.23266	-1.07039	-1.20163	-0.584963	-0.584963	-0.263034	0.137504	0.0241751
TGME49_288900	142.595	0.167457	0.19156	0.874177	0.382022	0.605003	unregulated	235.931	0.281075	0.150478	1.86788	0.0617787	0.174721	unregulated	229.307	0.0130712	0.136395	0.0958334	0.923653	0.956172	unregulated	251.569	0.121749	0.138596	0.87845	0.379699	0.590653	unregulated	142.858	-0.202411	0.258332	-0.783533	0.433314	0.999322	unregulated	Yos1 family protein		IX	-3.66			-	-0.962711	0.257518		-1.63227	0	-0.847997	-0.378512	-0.137504	0			2.2477
TGME49_288910	128.493	0.29416	0.22544	1.30482	0.191953	0.396067	unregulated	139.977	-0.0658275	0.183824	-0.358101	0.720268	0.848107	unregulated	161.544	0.199453	0.166246	1.19975	0.230237	0.380538	unregulated	151.981	0.0841923	0.172557	0.487912	0.625612	0.787638	unregulated	123.063	-0.0538916	0.183341	-0.293942	0.768803	0.999322	unregulated	DUF866 domain-containing protein		IX	0.02	cytosol	1	+	-0.396929	0.289676	G1b	-0.584963	0.263034	0	-0.263034	-0.263034	-0.378512	0.378512	0.0309463
TGME49_288920	1994.83	-0.0822679	0.0769311	-1.06937	0.284903	0.507334	unregulated	3093.89	-0.0160464	0.0764379	-0.209927	0.833725	0.913585	unregulated	2734.8	-0.121594	0.0648878	-1.87391	0.0609434	0.140753	unregulated	2774.01	-0.518111	0.0894997	-5.78898	7.08171e-09	6.31594e-07	unregulated	2098.51	-0.0427109	0.0755014	-0.565696	0.5716	0.999322	unregulated	ATP-binding cassette G family transporter ABCG96	ABCG96	IX	-0.92	PM - peripheral 2	0.995	-	-0.201357	0.465886		-2.03562	-1.96347	-1.848	-1.32193	-1.63227	-2.29278	0.485427	0.0287111	3.53636
TGME49_288930	600.653	0.0680743	0.0885645	0.768641	0.442106	0.661808	unregulated	758.79	-0.0658104	0.110628	-0.594881	0.551923	0.732452	unregulated	720.789	-0.472177	0.0856162	-5.51504	3.487e-08	4.86096e-07	unregulated	773.945	-0.0692239	0.119417	-0.579681	0.56213	0.739447	unregulated	553.93	-0.0333657	0.0957663	-0.348408	0.727534	0.999322	unregulated	condensin complex subunit 2, putative		IX	-6.23			+	-0.494268	0.0693478		-1.63227	-1.96347	-1.848	-1.63227	-1.53605	-1.1375	-0.765535	0.0345558
TGME49_288940	1797.41	0.344243	0.100482	3.42592	0.000612728	0.0060088	unregulated	2344.1	-0.0624788	0.0839092	-0.7446	0.456513	0.65924	unregulated	2790.34	0.145437	0.0656599	2.215	0.0267602	0.0740189	unregulated	2351.12	-0.15949	0.122746	-1.29935	0.193824	0.393864	unregulated	1573.2	0.0568826	0.128639	0.442188	0.658353	0.999322	unregulated	hypothetical protein		IX	-4.82			+	0.32638	0.513408		-1.37851	-0.485427	-0.925999	-0.485427	-0.584963	-0.925999	-0.378512	0.0382138
TGME49_288945	32.3233	0.320896	0.47531	0.67513	0.499593	0.712272	unregulated	47.4954	-1.20614	0.327213	-3.6861	0.000227714	0.00212881	down	23.8436	-3.98615	0.824221	-4.83626	1.32306e-06	1.34575e-05	down	53.5152	-0.0443535	0.326308	-0.135925	0.891881	0.943655	unregulated	41.9288	0.291152	0.295693	0.984641	0.324801	0.999322	unregulated	hypothetical protein		IX	1.02			-	0.991229	0.00459831		0.378512	-1.80735	-0.678072	-0.378512	-0.137504	1			1.90332
TGME49_288950	577.768	0.349765	0.0993515	3.52048	0.000430773	0.00459015	unregulated	592.879	-0.137266	0.143281	-0.958025	0.33805	0.551585	unregulated	781.614	0.247545	0.0940219	2.63284	0.0084673	0.0291032	unregulated	535.173	-0.124829	0.144542	-0.863617	0.387798	0.59831	unregulated	490.828	-0.0973221	0.122843	-0.79225	0.428215	0.999322	unregulated	AP2 domain transcription factor AP2IX-4	AP2IX4	IX	1.92			+	-1.51149	6.49201e-07		0.485427	-3.64386	-2.37851	-2.63227	-2.07039	-3.18587	-4.3505	0.0638862	4.25363
TGME49_288980	0						unregulated	0						unregulated	0						unregulated	0						unregulated	0						unregulated	tRNA-Ser		IX				+												1.84505
TGME49_288990	168.938	0.210586	0.150255	1.40152	0.161059	0.355572	unregulated	197.585	-0.144693	0.147492	-0.981024	0.326581	0.539204	unregulated	198.666	0.128638	0.15524	0.828639	0.407309	0.567652	unregulated	210.34	-0.198742	0.166561	-1.19321	0.232788	0.441235	unregulated	155.22	-0.217686	0.152002	-1.43213	0.152107	0.999322	unregulated	homeobox domain-containing protein		IX	-2.59	mitochondrion - soluble	1	-	0.170926	0.678207		0.485427	0.678072	0.378512	0.378512	0.485427	-0.378512	0.485427	0.0395726	1.90958
TGME49_289000	384.672	0.20197	0.134543	1.50115	0.133316	0.316041	unregulated	501.119	-0.129827	0.110551	-1.17436	0.240251	0.445648	unregulated	475.283	-0.568178	0.119197	-4.76672	1.87245e-06	1.84296e-05	unregulated	469.46	-0.451744	0.170903	-2.64327	0.00821084	0.0436238	unregulated	363.102	0.0272184	0.14426	0.188676	0.850347	0.999322	unregulated	hypothetical protein		IX	-3.93	apicoplast	1	-	-0.333816	0.34686		-1.37851	0	-0.378512	-0.584963	-0.263034	-0.765535	1.20163	0.0522888
TGME49_289010	210.866	0.225677	0.146654	1.53884	0.123843	0.300303	unregulated	307.221	0.129285	0.138166	0.935723	0.349416	0.562466	unregulated	309.38	0.328969	0.138644	2.37276	0.017656	0.0527118	unregulated	324.021	0.0386187	0.135382	0.285257	0.775447	0.879296	unregulated	223.835	0.135847	0.137031	0.991357	0.321511	0.999322	unregulated	RNA recognition motif-containing protein		IX	-4.52	nucleus - chromatin	0.99	+	0.591064	0.1153		1.07039	1.07039	0.925999	0.847997	0.925999	0.378512	0.925999	0.0193487	3.01523
TGME49_289020	0.442406	-0.0275358	4.4074	-0.00624763	0.995015		unregulated	0.246827	2.05779	4.36137	0.471822	0.637054		unregulated	0.203549	-0.0852457	4.4074	-0.0193415	0.984569		unregulated	0						unregulated	0.0790355	1.36245	4.4074	0.309129	0.757224	0.999322	unregulated	hypothetical protein		IX	0.07			-	7.34857	3.5109e-18		0.847997	2.32193	5.10014	6.75889	7.89542	8.35491			1.58644
TGME49_289030	0						unregulated	0						unregulated	0						unregulated	0						unregulated	0.140066	0.400693	4.4074	0.0909138	0.927561	0.999322	unregulated	hypothetical protein		IX	1.03			-	1.49627	0.567007	C	1.43296	0	0	0	0	0			1.92995
TGME49_289050	2117.78	0.217591	0.113516	1.91684	0.0552584	0.173907	unregulated	2858.64	-0.056092	0.0827353	-0.67797	0.497791	0.692084	unregulated	3054.57	0.111529	0.117254	0.951176	0.341515	0.502507	unregulated	2832.83	-0.12048	0.172027	-0.700356	0.483705	0.676459	unregulated	1960.26	-0.0635814	0.0945228	-0.672656	0.501166	0.999322	unregulated	FIKK kinase, putative		IX	1.42	PM - peripheral 2	0.785	-	-0.788151	0.000109697		0.378512	-0.263034	-0.137504	0.847997	0.847997	1.926	-2.48543	0.0315981	5.56269
TGME49_289060	0.068169	0.934316	4.4074	0.211988	0.832116		unregulated	0.0940198	1.06938	4.4074	0.242634	0.808289		unregulated	0						unregulated	0.392562	-0.992335	3.72741	-0.266226	0.790065		unregulated	0.392209	-0.993534	3.7857	-0.262444	0.792979	0.999322	unregulated	hypothetical protein		IX	1.04			-	0.932653	0.333359		-2.43296	-2.43296	-2.43296	-2.43296	-2.43296	-2.43296	0.765535	0.0117359	2.36277
TGME49_289070	967.947	0.164463	0.0809166	2.0325	0.0421034	0.143168	unregulated	1091.43	-0.739613	0.150357	-4.91906	8.69604e-07	1.71599e-05	unregulated	1230.08	-0.452862	0.0968633	-4.67527	2.9357e-06	2.77622e-05	unregulated	1085.56	-0.370567	0.110665	-3.34856	0.00081234	0.00753902	unregulated	854.159	-0.039707	0.127414	-0.311637	0.755316	0.999322	unregulated	E1-E2 ATPase subfamily protein		IX	-3.25	PM - integral	0.507	+	-0.493021	0.0490079		-1.26303	-0.678072	-1.32193	-1.37851	-1.43296	-1.63227	0.137504	0.0473497	3.25819
TGME49_289080	387.868	0.0426118	0.113503	0.375425	0.707344	0.853236	unregulated	536.273	-0.0908501	0.126452	-0.718453	0.472478	0.670738	unregulated	534.838	-0.316224	0.11978	-2.64004	0.00828957	0.0285484	unregulated	565.815	-0.172871	0.126685	-1.36457	0.172387	0.368638	unregulated	368.144	-0.0570791	0.143191	-0.398623	0.690171	0.999322	unregulated	AP-3 complex subunit beta, putative		IX	-4.36	nucleus - chromatin	1	+	-0.289901	0.286282		-0.847997	-0.584963	-0.378512	-0.263034	0	0.765535	-0.137504	0.0312457	1.97965
TGME49_289100	464.542	-0.350776	0.100996	-3.47316	0.000514364	0.00520226	unregulated	558.919	-0.0281871	0.116881	-0.241161	0.80943	0.901051	unregulated	647.765	0.0714366	0.0988678	0.722546	0.469959	0.625004	unregulated	630.789	0.178816	0.1368	1.30713	0.191168	0.390572	unregulated	527.596	0.214412	0.17089	1.25468	0.209594	0.999322	unregulated	protein hook	HOOK	IX	-3.25	cytosol	1	+	-0.155254	0.736936	M	-0.263034	-3.64386	-2.20163	-1.76553	-1.96347	-2.90689	-1.37851	0.0580402	2.57361
TGME49_289110	159.253	0.354265	0.158507	2.23501	0.0254164	0.100477	unregulated	225.96	-0.0985904	0.15504	-0.635904	0.524839	0.712935	unregulated	238.303	-0.0151197	0.157767	-0.0958356	0.923651	0.956172	unregulated	283.415	0.326723	0.134974	2.42063	0.0154935	0.0686437	unregulated	166.511	-0.0882375	0.162064	-0.54446	0.586125	0.999322	unregulated	hypothetical protein		IX	-0.27			-	0.361493	0.427815		-0.925999	0.137504	0.137504	0.137504	0.263034	0.263034	1.43296	0.0377898
TGME49_289120	604.063	0.292348	0.0868063	3.36782	0.000757638	0.00707794	unregulated	894.134	0.371064	0.0996021	3.72547	0.000194955	0.00187038	unregulated	830.429	-0.180256	0.0795937	-2.2647	0.0235313	0.0669059	unregulated	933.261	0.0872967	0.103774	0.84122	0.400224	0.60788	unregulated	537.569	-0.0561612	0.13365	-0.42021	0.674332	0.999322	unregulated	Uso1-like protein ULP1	ULP1	IX	-3.8	nucleus - chromatin	1	+	0.376686	0.305678		-1.32193	-0.485427	-0.847997	-0.378512	-0.263034	0	-0.678072	0.0360429	1.52582
TGME49_289130	286.695	-0.00665922	0.115779	-0.0575166	0.954134	0.980823	unregulated	430.429	0.0665176	0.126611	0.525372	0.599325	0.769058	unregulated	413.49	-0.0498593	0.116642	-0.427457	0.669046	0.78755	unregulated	483.324	0.125492	0.111495	1.12554	0.260358	0.471578	unregulated	271.283	-0.031202	0.145482	-0.214473	0.830178	0.999322	unregulated	hypothetical protein		IX	-0.73			+	1.20564	0.0685486		-0.678072	0.485427	0.584963	1.67807	1.58496	2.48543	0.263034	0.0189601	3.43678
TGME49_289140	460.431	-0.0438907	0.101792	-0.431182	0.666336	0.829179	unregulated	683.059	-0.00375429	0.0904613	-0.0415016	0.966896	0.986932	unregulated	644.265	-0.157442	0.0962512	-1.63574	0.101893	0.209536	unregulated	778.418	0.160098	0.0882888	1.81334	0.0697793	0.199241	unregulated	480.733	-0.0240404	0.105382	-0.228127	0.819548	0.999322	unregulated	ribosomal protein l22/l43, putative		IX	-1.9	mitochondrion - soluble	1	+	0.321516	0.223466		-0.263034	1	1.07039	1.53605	1.72247	2.26303	0.485427	0.0127365
TGME49_289150	331.054	0.0638626	0.134416	0.475113	0.634706	0.808616	unregulated	385.985	0.309682	0.14189	2.18255	0.0290688	0.102859	unregulated	465.259	-0.383611	0.12261	-3.12871	0.00175573	0.00772255	unregulated	450.082	0.532581	0.153515	3.46924	0.000521936	0.00541276	unregulated	291.174	-0.062256	0.169826	-0.366587	0.713927	0.999322	unregulated	hypothetical protein		IX	-1.54	ER	1	-	0.593609	0.0684629	S	-0.765535	-3.63227	-2.10434	-1.848	-1.67807	-1.26303	-1.67807	0.0645815	2.84113
TGME49_289160	0.0642083	0.934316	4.4074	0.211988	0.832116		unregulated	0.18804	1.71695	4.39051	0.391058	0.695754		unregulated	0.78177	-3.82298	3.14487	-1.21562	0.224129		unregulated	0.140515	-0.0306298	4.4074	-0.00694963	0.994455		unregulated	0						unregulated	hypothetical protein		IX	1.46			+	5.19175	0.000278367		0	0	0	0	0	0	0.263034	0.0160889
TGME49_289170	1.6171	-1.45668	1.74802	-0.833333	0.404657	0.626213	unregulated	1.75177	4.24173	1.92721	2.20097	0.0277379	0.0991599	unregulated	2.31762	0.165126	3.51935	0.0469196	0.962577	0.979087	unregulated	2.35023	1.16438	1.51955	0.766264	0.443519		unregulated	1.57846	-0.645653	1.55044	-0.416432	0.677094	0.999322	unregulated	adenylate cyclase alpha 1		IX	1.07			+	1.68004	1.09695e-07		1.20163	2.03562	3.7866	4.92125	4.88264	6.22689	0.847997	0.0174161	2.22261
TGME49_289180	142.855	-0.154414	0.209648	-0.736539	0.461403	0.677832	unregulated	149.618	-0.597579	0.174817	-3.41832	0.000630097	0.00500761	unregulated	180.386	0.0736133	0.153075	0.480897	0.63059	0.759007	unregulated	184.625	0.142119	0.150439	0.944694	0.344815	0.558602	unregulated	143.842	-0.0304274	0.241628	-0.125927	0.89979	0.999322	unregulated	thioredoxin family redox-active protein, putative		IX	1.28	mitochondrion - soluble	1	-	0.351096	0.236021	C	0.263034	-0.925999	-1	-0.765535	-0.678072	-1.1375	-0.137504	0.0136143	3.34942
TGME49_289190	217.69	0.0419195	0.156253	0.268279	0.788485	0.898882	unregulated	315.422	-0.0331904	0.128725	-0.25784	0.79653	0.892083	unregulated	296.677	0.115648	0.155025	0.745998	0.455669	0.611579	unregulated	349.767	0.0288876	0.149101	0.193745	0.846375	0.918977	unregulated	253.266	-0.0668519	0.160207	-0.417284	0.676471	0.999322	unregulated	tetratricopeptide repeat-containing protein		IX	-3.82	nucleus - chromatin	0.973	-	0.209594	0.551184		-1.37851	1.1375	0.765535	1	0.925999	0.137504	1.63227	0.0401773	2.39176
TGME49_289200	99.4408	0.298262	0.229911	1.29729	0.19453	0.399174	unregulated	119.963	0.426486	0.21014	2.02953	0.0424042	0.135296	unregulated	142.945	0.317409	0.223576	1.41969	0.155698	0.286203	unregulated	123.434	-0.087684	0.184867	-0.474309	0.63528	0.792944	unregulated	93.4676	0.00523003	0.243746	0.0214569	0.982881	0.999322	unregulated	RAP domain-containing protein		IX	-3.43			+	1.05876	0.110201		-1	0.137504	-0.137504	0.137504	0	-0.678072	1.1375	0.023762
TGME49_289210	516.774	-0.22885	0.092824	-2.46541	0.0136855	0.06434	unregulated	786.322	0.0814051	0.0950697	0.856268	0.391849	0.599909	unregulated	799.779	-0.141174	0.0998323	-1.41411	0.157329	0.288141	unregulated	815.57	-0.0613406	0.106961	-0.573484	0.566317	0.742408	unregulated	539.811	-0.0420201	0.106221	-0.395593	0.692405	0.999322	unregulated	prefoldin subunit 4, putative		IX	0.03	cytosol	0.933	-	-0.591492	0.0145968		-0.263034	-0.137504	-0.263034	-0.678072	-0.378512	-0.678072	0.925999	0.0313585	2.64229
TGME49_289230	200.793	0.169943	0.125334	1.35592	0.175124	0.374173	unregulated	281.166	-0.223111	0.141701	-1.57452	0.115368	0.271298	unregulated	291.259	-0.121464	0.15043	-0.807446	0.41941	0.578787	unregulated	302.244	0.0398105	0.15211	0.261723	0.793535	0.890597	unregulated	203.373	-0.0230613	0.136887	-0.16847	0.866214	0.999322	unregulated	50S ribosomal protein L12, putative		IX	-4.67	apicoplast	1	-	0.140721	0.804449		-0.137504	0.378512	0	0.137504	0.378512	0.263034	0.765535	0.0179701	1.72381
TGME49_289240	0.0874377	-0.0274435	4.4074	-0.00622669	0.995032		unregulated	0.410782	-0.854203	3.36385	-0.253936	0.799545		unregulated	0.442339	-1.04708	3.67628	-0.284821	0.775781		unregulated	0.317187	-2.52019	4.32545	-0.582642	0.560134		unregulated	0.802034	-0.415954	2.39284	-0.173833	0.861997	0.999322	unregulated	DnaJ domain-containing protein		IX	1.33			-	7.06388	3.50648e-133		-0.485427	6.22882	5.62352	6.06393	6.34341	6.2384	2.1375	0.0242321
TGME49_289250	289.072	-0.15942	0.131472	-1.21257	0.225294	0.43993	unregulated	449.292	0.131021	0.101441	1.2916	0.196495	0.388185	unregulated	378.893	-0.0967677	0.113712	-0.850987	0.394777	0.555083	unregulated	425.231	-0.278797	0.109383	-2.5488	0.0108093	0.0534791	unregulated	340.927	0.000195431	0.109558	0.00178382	0.998577	0.999322	unregulated	cyclophilin, putative		IX	-2.62	cytosol	0.784	+	-0.297704	0.373565		0.378512	0.584963	0.378512	0.137504	0.485427	0.137504	1.926	0.0195858
TGME49_289290	979.52	-0.251001	0.0718792	-3.49198	0.000479452	0.00499137	unregulated	1575.6	0.03211	0.0797094	0.402838	0.687067	0.8294	unregulated	1608.37	0.147508	0.0791156	1.86446	0.0622578	0.143253	unregulated	1600.7	-0.147705	0.0921111	-1.60355	0.108813	0.27179	unregulated	1112.14	-0.0505799	0.0856092	-0.590823	0.554639	0.999322	unregulated	hypothetical protein		IX	-2.01	cytosol	1	-	-0.102345	0.723405		-0.925999	0.378512	0.137504	0.263034	0.485427	0.485427	0.678072	0.0245212	5.57132
TGME49_289300	1077.53	-0.227889	0.0849005	-2.68419	0.0072705	0.039714	unregulated	1782.53	0.0441262	0.0666118	0.662439	0.50769	0.698023	unregulated	1673.66	-0.153573	0.0696393	-2.20527	0.0274353	0.0756174	unregulated	2053.4	0.0707675	0.0788318	0.897702	0.369344	0.581123	unregulated	1191.63	-0.114392	0.0903867	-1.26558	0.205662	0.999322	unregulated	methionyl-tRNA synthetase		IX	-5.07	cytosol	1	+	-0.34465	0.0986441		-0.584963	0	-0.485427	-0.263034	-0.137504	-0.378512	0.765535	0.0212925	2.5856
TGME49_289310	497.424	-0.163976	0.109459	-1.49806	0.134117	0.317304	unregulated	582.385	-0.286132	0.118614	-2.41229	0.0158528	0.0646584	unregulated	656.304	-0.204412	0.0940992	-2.1723	0.0298328	0.0810757	unregulated	568.546	-0.297365	0.123089	-2.41585	0.0156984	0.0692235	unregulated	471.735	0.0588284	0.0975571	0.603015	0.546499	0.999322	unregulated	cullin family protein		IX	-4.44	nucleus - chromatin	0.756	-	-0.259872	0.418519		-1.48543	-0.584963	-0.765535	-0.584963	-0.485427	-0.263034	0.378512	0.0363253	2.08475
TGME49_289320	1487.91	-0.179094	0.058376	-3.06793	0.00215546	0.0158424	unregulated	2024.84	0.226451	0.0946501	2.3925	0.0167338	0.0674207	unregulated	2054.87	0.173365	0.0672568	2.57766	0.00994708	0.0331949	unregulated	2198.38	0.324991	0.094602	3.43535	0.000591782	0.00595831	unregulated	1577.82	-0.00140462	0.0750813	-0.018708	0.985074	0.999322	unregulated	casein kinase I, putative		IX	-0.97	Golgi	0.741	+	0.199313	0.447508		-2.10434	-1.1375	-1.1375	-0.765535	-0.847997	-0.847997	0.378512	0.0328694	3.36994
TGME49_289330	1971.28	-0.0213588	0.0963986	-0.221568	0.82465	0.916996	unregulated	2812.42	0.121378	0.0818854	1.48229	0.138263	0.305967	unregulated	2790.14	-0.052942	0.074472	-0.710899	0.477147	0.631324	unregulated	2921.3	0.0259636	0.0707229	0.367118	0.713531	0.84236	unregulated	1971.06	0.0254849	0.0723615	0.352189	0.724696	0.999322	unregulated	ubiquitin carboxyl-terminal hydrolase family 2 protein		IX	-4.51	nucleus - chromatin	0.974	+	-0.39076	0.104418		-2.3505	0	-0.378512	0.137504	0.263034	0.584963	-0.137504	0.0214864	3.91365
TGME49_289340	135.768	-0.0456645	0.270298	-0.168942	0.865843	0.937059	unregulated	128.512	-0.00643416	0.223724	-0.0287594	0.977056	0.991459	unregulated	176.237	-0.0975099	0.148512	-0.656578	0.511453	0.663173	unregulated	151.67	0.0569352	0.207332	0.274608	0.783617	0.885462	unregulated	128.489	0.378767	0.230547	1.64291	0.100403	0.999322	unregulated	hypothetical protein		IX	-0.11			-	-1.51417	1.24354e-08		-0.584963	-5.23266	-4.60288	-4.39917	-4.45943	-5.73064			3.04219
TGME49_289350	459.25	0.265933	0.087282	3.04683	0.00231269	0.0167187	unregulated	711.396	0.472571	0.142743	3.31064	0.000930831	0.00689286	unregulated	561.849	-0.159058	0.109763	-1.44911	0.147307	0.275042	unregulated	700.489	-0.0990447	0.291106	-0.340236	0.733679	0.854086	unregulated	454.094	-0.0290896	0.133876	-0.217288	0.827984	0.999322	unregulated	ATP-binding cassette G family transporter ABCG84	ABCG84	IX	0.35	Golgi	0.75	+	0.582888	0.130012		-0.584963	-0.137504	0	0	0.378512	0	0.847997	0.0259938	2.21936
TGME49_289360	133.998	0.5308	0.157825	3.36322	0.000770392	0.00718763	unregulated	149.843	-0.243429	0.166252	-1.46421	0.143135	0.31314	unregulated	148.725	-0.0357276	0.185733	-0.19236	0.84746	0.911407	unregulated	157.608	-0.276921	0.165314	-1.67512	0.093911	0.245558	unregulated	119.111	0.164262	0.181818	0.903439	0.366293	0.999322	unregulated	hypothetical protein		IX	1.09	apicoplast	1	-	1.71135	2.5418e-17		1.32193	0.678072	0.678072	0.925999	1	1.53605	0.765535	0.0302543
TGME49_289370	646.008	-1.08344	0.140516	-7.71047	1.25358e-14	2.02282e-12	down	1089.12	0.553553	0.170151	3.2533	0.00114072	0.00806044	unregulated	855.119	0.0238901	0.138951	0.171932	0.863491	0.921985	unregulated	1024.09	0.0177656	0.105307	0.168703	0.86603	0.930263	unregulated	796.719	0.053606	0.172983	0.309891	0.756644	0.999322	unregulated	hypothetical protein		IX	2.7			+	-2.73582	4.09073e-24	C	3	0.378512	2.43296	2.70044	2.32193	1.26303	-0.263034	0.0616826	3.98325
TGME49_289380	3842.88	-0.0893786	0.0760992	-1.1745	0.240194	0.457916	unregulated	6214.86	0.128506	0.0555383	2.31383	0.0206768	0.0796126	unregulated	4999.6	-0.456309	0.089793	-5.08179	3.73891e-07	4.29637e-06	unregulated	5799.71	-0.232367	0.0993098	-2.33982	0.0192932	0.0798096	unregulated	3922.67	-0.0772963	0.0929652	-0.831454	0.405717	0.999322	unregulated	dense granule protein GRA39	GRA39	IX	-4.8	dense granules	1	+	-0.586976	0.0029051		-1.926	-1.63227	-1.848	-1.76553	-1.63227	-2.37851	0.485427	0.0282514	3.29741
TGME49_289490	797.373	-0.220369	0.0905729	-2.43305	0.0149721	0.0689589	unregulated	1153.15	-0.298206	0.151167	-1.97269	0.0485305	0.147848	unregulated	1007.84	-0.952371	0.117499	-8.10538	5.25799e-16	1.99975e-14	unregulated	1167.48	-0.0710438	0.122099	-0.581856	0.560664	0.738826	unregulated	747.629	0.0434011	0.0939128	0.462142	0.643979	0.999322	unregulated	protein phosphatase PPM11A, putative		IX	-2.46			+	-1.75744	0.00247449		-3.45943	-0.678072	-0.765535	-0.263034	0.137504	0.485427	0.485427	0.041348	2.66396
TGME49_289510	289.989	0.0848462	0.140821	0.60251	0.546835	0.746189	unregulated	466.317	0.157554	0.149188	1.05608	0.290933	0.500079	unregulated	416.87	0.262735	0.148396	1.7705	0.0766435	0.168399	unregulated	494.298	-0.276487	0.135171	-2.04546	0.0408094	0.137519	unregulated	311.34	-0.170062	0.1829	-0.929808	0.35247	0.999322	unregulated	H/ACA ribonucleoprotein complex subunit 1, putative	GAR1	IX	-3.97	nucleolus	0.999	+	-0.297889	0.396851		-1.20163	-0.263034	-0.137504	0.137504	0	-0.847997	0.485427	0.0419389	2.17763
TGME49_289520	782.812	0.0783429	0.130457	0.600529	0.548154	0.746845	unregulated	1143.02	0.303103	0.0858134	3.53212	0.000412237	0.00348345	unregulated	1161.49	0.0275535	0.086009	0.320356	0.748698	0.845336	unregulated	1224.4	0.0953397	0.10957	0.870124	0.384233	0.594938	unregulated	726.892	-0.0648093	0.106606	-0.607931	0.543233	0.999322	unregulated	vacuolar protein sorting-associated protein 8	VPS8	IX	-4.87	nucleolus	0.554	-	0.222929	0.52095		-0.925999	-1.20163	-1.48543	-1.07039	-0.765535	-0.678072	-0.137504	0.0348385	2.68153
TGME49_289530	3257.09	0.468652	0.114553	4.09114	4.29253e-05	0.000699014	unregulated	3781.79	-0.106701	0.0686719	-1.55379	0.120235	0.278385	unregulated	4277.63	0.545331	0.0891593	6.11637	9.57333e-10	1.74011e-08	unregulated	4510.02	0.119935	0.0798338	1.50231	0.133016	0.311253	unregulated	2995.93	-0.0175845	0.157933	-0.111342	0.911345	0.999322	unregulated	ribosomal protein RPL19	RPL19	IX	-4.38	60S ribosome	1	-	-0.425356	0.145432		0.678072	0.925999	1.07039	1	0.765535	0.485427	0.263034	0.00457545	6.78703
TGME49_289540	1834.83	0.00276121	0.0748441	0.0368929	0.97057	0.987255	unregulated	3197.77	0.345215	0.092159	3.74587	0.000179772	0.00174155	unregulated	3017.17	0.309573	0.0900692	3.43706	0.000588057	0.00303036	unregulated	3651.52	0.112976	0.108003	1.04604	0.295542	0.508793	unregulated	1939.1	-0.149525	0.0818833	-1.82608	0.067838	0.999322	unregulated	hypothetical protein		IX	0.19	dense granules	1	+	-0.130332	0.614996		-1.88753	-1.67807	-1.32193	-0.765535	-1	-1.43296	-0.765535	0.0262026
TGME49_289550	421.376	-0.184669	0.107666	-1.7152	0.0863078	0.235959	unregulated	656.239	0.23469	0.11775	1.99312	0.0462481	0.143667	unregulated	613.738	0.293891	0.11199	2.62425	0.00868408	0.02963	unregulated	737.794	0.171505	0.112052	1.53058	0.125874	0.300812	unregulated	459.23	-0.0863058	0.112355	-0.76815	0.442398	0.999322	unregulated	WD domain, G-beta repeat-containing protein		IX	-4.35	nucleus - non-chromatin	0.998	-	-0.140686	0.680697		-0.925999	0.137504	0	0.137504	0	-0.378512	0.378512	0.0255785
TGME49_289560	352.673	-0.250181	0.111781	-2.23813	0.0252124	0.100108	unregulated	551.915	0.150287	0.0990097	1.5179	0.129039	0.292051	unregulated	592.185	0.308418	0.118332	2.60639	0.00915019	0.0309937	unregulated	642.196	0.259949	0.112085	2.31922	0.0203831	0.0832881	unregulated	395.974	0.132846	0.109313	1.21529	0.224257	0.999322	unregulated	RNA recognition motif-containing protein		IX	-3.47	nucleus - non-chromatin	1	+	-0.0995779	0.81489		-1.07039	0.263034	-0.137504	-0.137504	0.137504	-0.263034	1.32193	0.0147518
TGME49_289570	984.333	0.00131597	0.070036	0.0187899	0.985009	0.994228	unregulated	1445.25	-0.0640163	0.0964807	-0.663514	0.507001	0.697716	unregulated	1490.51	0.135104	0.0759432	1.77901	0.0752382	0.166251	unregulated	1703.21	0.207344	0.0864473	2.3985	0.0164624	0.071273	unregulated	1080.35	-0.0822057	0.0865122	-0.950221	0.342	0.999322	unregulated	phosphatidylinositol transfer protein		IX	-1.7	ER	1	+	0.583413	0.0214149		-1.53605	-1.80735	-1.53605	-1	-0.765535	-0.584963	0.137504	0.0178028	2.25716
TGME49_289580	360.554	0.24659	0.101825	2.4217	0.015448	0.0705341	unregulated	389.087	-0.643969	0.111692	-5.7656	8.13671e-09	2.405e-07	unregulated	473.978	-0.168571	0.0934838	-1.80321	0.0713554	0.159544	unregulated	504.833	0.122221	0.113768	1.07431	0.282685	0.495514	unregulated	347.786	0.0165444	0.136464	0.121237	0.903503	0.999322	unregulated	strictosidine synthase subfamily protein		IX	1.18	ER	1	-	0.230504	0.617701		-0.485427	-0.485427	-0.378512	-0.263034	0	0.378512	0.378512	0.0341041	2.66565
TGME49_289590	1.66945	-1.16213	1.18454	-0.981083	0.326552	0.551765	unregulated	1.97358	0.0964082	1.49651	0.0644221	0.948634	0.977193	unregulated	0.568111	-1.97556	2.74192	-0.720502	0.471216		unregulated	3.26679	-0.0919967	1.01194	-0.0909108	0.927563		unregulated	2.74636	-0.430523	1.23499	-0.348604	0.727387	0.999322	unregulated	hypothetical protein		IX	1.7			-	0.141467	0.919611		2.90689	-1.43296	-1.43296	-1.43296	-0.847997	-1.43296	0.137504	0.0177481
TGME49_289600	585.739	-0.232005	0.106169	-2.18524	0.0288709	0.109734	unregulated	894.802	-0.299828	0.105058	-2.85393	0.00431826	0.0235993	unregulated	521.258	-1.6962	0.133617	-12.6945	6.34092e-37	1.00849e-34	down	1100.15	-0.00911687	0.113015	-0.0806698	0.935705	0.966928	unregulated	721.612	0.103237	0.120065	0.859839	0.389878	0.999322	unregulated	heat shock protein HSP29	HSP29	IX	2.28	cytosol	1	-	-0.834863	3.19342e-05		1.32193	-4.35755	-2.98185	-2.70044	-2.82782	-4.30012	-4.51096	0.0371797	5.09611
TGME49_289610	99.1061	-0.32448	0.192531	-1.68534	0.0919227	0.246656	unregulated	134.901	0.139603	0.182727	0.764001	0.444867	0.649715	unregulated	131.352	0.0578008	0.192276	0.300614	0.763709	0.856343	unregulated	158.549	0.137167	0.177527	0.772654	0.439727	0.641526	unregulated	106.994	0.136958	0.215789	0.634685	0.525634	0.999322	unregulated	hypothetical protein		IX	2.07			+	0.921313	0.000883338	M	1	0.678072	0.485427	0.378512	0.925999	1.07039	0.847997	0.0258401
TGME49_289615	226.509	0.207242	0.124521	1.66432	0.0960483	0.253832	unregulated	333.279	-0.0668702	0.11713	-0.570904	0.568065	0.744628	unregulated	305.002	0.04128	0.149615	0.275908	0.782619	0.868673	unregulated	386.843	0.0279934	0.134342	0.208374	0.834937	0.913311	unregulated	254.105	0.183131	0.119432	1.53336	0.125188	0.999322	unregulated	hypothetical protein		IX	1.59	Golgi	0.748	+	-0.162646	0.638301		0.263034	-0.847997	0	0	0.584963	1.43296
TGME49_289620	1941.66	-0.63196	0.118357	-5.33943	9.32403e-08	4.13754e-06	unregulated	3742.02	0.284819	0.14203	2.00535	0.0449255	0.140816	unregulated	2841.49	-0.0260648	0.093559	-0.278592	0.780558	0.86759	unregulated	3625.59	-0.238874	0.116732	-2.04635	0.0407222	0.137294	unregulated	2636.29	0.0776973	0.074354	1.04497	0.296039	0.999322	unregulated	cathepsin CPC1	CPC1	IX	0.95	micronemes	1	-	-2.25347	1.02104e-35	C	-0.378512	-2.82782	-1.43296	-1.07039	-1.26303	-2.45943	-3.12102	0.0524083	6.02869
TGME49_289630	824.206	-0.338004	0.107282	-3.1506	0.00162934	0.0128966	unregulated	1508.31	0.126788	0.137227	0.923927	0.355524	0.567804	unregulated	1174.14	-0.190712	0.0847124	-2.25129	0.0243674	0.0687869	unregulated	1620.51	-0.282807	0.148867	-1.89973	0.057469	0.17325	unregulated	1050.36	0.0099234	0.0877447	0.113094	0.909956	0.999322	unregulated	microneme protein MIC16	MIC16	IX	1.98	micronemes	1	+	-0.789119	0.00552447		-0.678072	-8.1467	-7.56529	-7.21529	-5.60288	-7.38802	-4.56682	0.0522078
TGME49_289640	182.586	0.141189	0.131477	1.07387	0.28288	0.505016	unregulated	204.057	-1.06754	0.166522	-6.4108	1.44755e-10	6.1685e-09	down	303.622	0.421739	0.152758	2.76084	0.00576533	0.0210025	unregulated	283.472	0.0720776	0.160135	0.450104	0.652635	0.803493	unregulated	165.725	-0.260873	0.185949	-1.40293	0.160638	0.999322	unregulated	hypothetical protein		IX	-3.38			-	0.351735	0.28536		0.485427	1.37851	1.32193	1.07039	1.37851	0.925999	1.80735	0.0234716
TGME49_289650	2288.24	-0.543744	0.104332	-5.21166	1.87162e-07	7.46544e-06	unregulated	3689.77	-0.666052	0.0852819	-7.81	5.71864e-15	5.02806e-13	unregulated	4134.38	0.267735	0.0691261	3.87314	0.000107441	0.000684765	unregulated	3820.06	-0.371336	0.078525	-4.72889	2.25755e-06	7.29504e-05	unregulated	2789.65	-0.10909	0.0794853	-1.37245	0.169923	0.999322	unregulated	PEP-carboxykinase I	PEPCK1	IX	1.9	cytosol	1	+	-0.387276	0.177014		-0.584963	0.263034	0.137504	-0.137504	0.137504	-0.263034	0.584963	0.0257831	6.50223
TGME49_289660	0.143678	-0.0608294	4.4033	-0.0138145	0.988978		unregulated	0						unregulated	0.11266	-1.04706	4.4074	-0.237569	0.812215		unregulated	0.41016	-0.0305619	3.27246	-0.0093391	0.992549		unregulated	0						unregulated	hypothetical protein		IX	1.85			-	4.26074	0.000194268		3.53605	2.10434	1.848	1.67807	2.45943	2.1375	1.20163	0.0168213
TGME49_289670	121.012	0.305792	0.179025	1.7081	0.0876186	0.238392	unregulated	152.548	-0.472953	0.184426	-2.56446	0.0103338	0.0469993	unregulated	152.428	-0.282921	0.173872	-1.62718	0.103699	0.212312	unregulated	218.318	0.465969	0.137294	3.39395	0.000688915	0.00668619	unregulated	133.27	-0.0892121	0.156814	-0.568905	0.569421	0.999322	unregulated	DNA repair metallo-beta-lactamase		IX	0.72			+	0.884454	0.055125		1.1375	-0.137504	-0.263034	-0.584963	-0.137504	-0.485427	-0.378512	0.0367729	2.07807
TGME49_289680	1037.73	-0.384605	0.0973021	-3.95269	7.72779e-05	0.00112433	unregulated	1368.3	-0.121646	0.0807578	-1.50631	0.131987	0.29662	unregulated	1219.25	-0.536417	0.0756443	-7.09131	1.32849e-12	3.60341e-11	unregulated	1415.81	-0.0240159	0.0751979	-0.31937	0.749446	0.862276	unregulated	1153.17	0.0964157	0.130416	0.739292	0.45973	0.999322	unregulated	ras-related protein RAB11A	RAB11A	IX	-3.58	Golgi	0.75	-	-0.0443772	0.875256		0.378512	0	0.263034	0.137504	0.378512	0.378512	-0.137504	0.00454118	2.6128
TGME49_289690	5497.46	-0.543529	0.0988039	-5.50109	3.77452e-08	1.87881e-06	unregulated	9604.77	0.137998	0.0905701	1.52366	0.127595	0.289916	unregulated	8543.44	-0.384244	0.0848847	-4.52665	5.99253e-06	5.26831e-05	unregulated	10895.7	0.0226822	0.114403	0.198266	0.842837	0.9176	unregulated	6919.48	-0.0571673	0.143572	-0.398179	0.690498	0.999322	unregulated	glyceraldehyde-3-phosphate dehydrogenase GAPDH1	GAPDH1	IX	1.38	cytosol	1	-	-0.344412	0.236105		1.20163	2.1375	2.26303	2.32193	2.16993	2.32193	0.485427	0.00818576	8.29036
TGME49_289700	387.859	0.297909	0.101581	2.93272	0.00336008	0.0220079	unregulated	463.868	-0.107558	0.128647	-0.836071	0.403115	0.61146	unregulated	508.128	0.026103	0.112366	0.232303	0.816303	0.890767	unregulated	621.017	0.410774	0.0966547	4.24991	2.13857e-05	0.00042863	unregulated	338.901	-0.0497552	0.126813	-0.392351	0.694799	0.999322	unregulated	apicomplexan kinetochore protein AKIT6, putative	AKIT6	IX	-3.99			+	-0.122339	0.72476		1	-0.263034	0	-0.263034	0	-0.263034	0.378512	0.0211893
TGME49_289710	2905.28	-0.187836	0.066424	-2.82783	0.00468643	0.0287337	unregulated	4208.28	-0.410241	0.1016	-4.03782	5.39501e-05	0.000626651	unregulated	4241.46	-0.714162	0.0848653	-8.41524	3.92092e-17	1.62358e-15	unregulated	4445.56	-0.0836268	0.0866693	-0.964895	0.334598	0.547218	unregulated	2980.33	-0.0472372	0.0924425	-0.510991	0.609358	0.999322	unregulated	AP2 domain transcription factor AP2IX-5	AP2IX5	IX	-5.29			+	-0.937902	0.000425284		-4.62644	-3.08746	-2.74416	-1.88753	-1.26303	-0.137504	-1.07039	0.0276842	10.0385
TGME49_289730	674.883	0.00827081	0.0973287	0.0849782	0.932279	0.972598	unregulated	704.425	-0.711471	0.0974137	-7.3036	2.80166e-13	1.92676e-11	unregulated	785.082	-0.248744	0.0951463	-2.61434	0.00894008	0.0303555	unregulated	820.737	0.0474583	0.101359	0.468219	0.639628	0.795255	unregulated	674.08	0.0205021	0.0936599	0.218899	0.826729	0.999322	unregulated	vacuolar protein sorting-associated protein 18	VPS18	IX	-3.24	nucleus - chromatin	1	-	0.562759	0.0288679		-0.678072	-0.678072	-0.765535	-0.678072	-0.485427	-0.485427	-0.137504	0.0235092
TGME49_289740	45.7697	1.27895	0.266853	4.79271	1.64545e-06	4.49335e-05	up	49.8353	-2.35305	0.403634	-5.82966	5.55404e-09	1.71459e-07	down	10.2607	-1.77099	0.831014	-2.13112	0.0330796	0.087919	unregulated	38.4819	-0.33085	0.363102	-0.911176	0.362203	0.574661	unregulated	42.9521	-0.15308	0.350164	-0.437168	0.661989	0.999322	unregulated	POZ domain-containing protein		IX	1.21			-	0.442217	0.0412074		-1.26303	-1.26303	-1.20163	-1.07039	-0.678072	-0.485427	-1.848	0.0433488	3.03557
TGME49_289745	2.96876	-1.32282	1.05741	-1.251	0.210935	0.421513	unregulated	3.85717	-0.0829371	1.10262	-0.0752179	0.940041	0.972379	unregulated	5.18202	1.16171	0.926587	1.25375	0.209934	0.356581	unregulated	5.93653	-0.977499	0.917153	-1.0658	0.286515	0.499479	unregulated	3.67294	0.516954	1.34709	0.383755	0.70116	0.999322	unregulated	hypothetical protein		IX	1.93			+	0.52322	0.392672		1.37851	0.263034	-0.263034	-0.584963	-0.263034	-1.20163			3.93746
TGME49_289750	2512.97	0.247933	0.104242	2.37843	0.0173863	0.076625	unregulated	2688.98	-0.105888	0.129917	-0.815048	0.415045	0.621583	unregulated	3116.06	0.512266	0.0991446	5.16686	2.38057e-07	2.83803e-06	unregulated	2758.98	-0.167212	0.140511	-1.19002	0.234038	0.442775	unregulated	2488.41	-0.0100563	0.162266	-0.0619739	0.950584	0.999322	unregulated	ribosomal-ubiquitin protein RPL40	RPL40	IX	-4.59	PM - peripheral 2	0.814	+	-1.39406	9.20867e-07		0	1.48543	1.63227	1.20163	1.20163	0.847997	0.584963	0.0074359	1.6261
TGME49_289760	485.04	0.0705997	0.137152	0.514754	0.606725	0.788099	unregulated	604.527	-0.035229	0.114145	-0.308632	0.757601	0.868254	unregulated	817.358	0.305874	0.0940057	3.25378	0.00113882	0.00533787	unregulated	646.896	0.142908	0.134801	1.06014	0.289082	0.501861	unregulated	504.707	0.0422474	0.105389	0.40087	0.688516	0.999322	unregulated	biotin--protein ligase, putative		IX	-1.81	ER 2	0.692	-	-0.730132	0.00460101	M	-1.67807	-0.925999	-1.53605	-1.43296	-1.07039	-0.925999	0	0.0367596
TGME49_289770	1062.66	-0.340616	0.0784288	-4.34299	1.40554e-05	0.000270485	unregulated	1565.77	0.149043	0.100115	1.48872	0.136561	0.303555	unregulated	1646.68	-0.126756	0.0757769	-1.67275	0.0943764	0.197207	unregulated	1592.21	0.126182	0.0838871	1.50419	0.132532	0.310658	unregulated	1124.28	-0.047982	0.0895253	-0.53596	0.591986	0.999322	unregulated	AP-1 complex subunit mu-1, putative		IX	-5.03	nucleus - chromatin	1	+	-1.00937	4.94739e-07		-0.485427	-0.678072	-0.765535	-0.765535	-0.584963	-0.925999	-0.847997	0.0218666	4.09783
TGME49_289780	337.212	0.064939	0.109121	0.59511	0.55177	0.748198	unregulated	382.096	-0.096794	0.125679	-0.770167	0.441201	0.645583	unregulated	377.437	-0.138066	0.112914	-1.22275	0.221424	0.370345	unregulated	400.72	-0.261337	0.131648	-1.98512	0.0471311	0.152006	unregulated	327.984	0.0154701	0.117137	0.132069	0.89493	0.999322	unregulated	ATP-dependent hsl protease ATP-binding subunit hslU, putative		IX	-1.14	mitochondrion - soluble	1	-	0.413074	0.149236		-0.678072	-0.137504	-0.137504	0.263034	0.485427	1	0.263034	0.0206975	3.89475
TGME49_289790	203.188	0.312461	0.122421	2.55234	0.0107001	0.0536136	unregulated	234.579	-0.258242	0.190846	-1.35314	0.176009	0.359789	unregulated	274.259	-0.0640417	0.147468	-0.434275	0.664089	0.783692	unregulated	268.476	0.19145	0.142044	1.34783	0.177714	0.375231	unregulated	176.98	-0.147594	0.150464	-0.980924	0.32663	0.999322	unregulated	spindle and kinetochore-associated protein SKA3	SKA3	IX	-5.13			-	0.117306	0.840064		-0.137504	-0.485427	-0.378512	-0.378512	-0.137504	0	0.378512	0.0182072	2.89123
TGME49_289800	341.769	-0.0184154	0.147938	-0.124481	0.900935	0.957151	unregulated	490.453	0.180521	0.132957	1.35774	0.174547	0.357958	unregulated	522.648	0.0227795	0.0996836	0.228518	0.819243	0.892445	unregulated	525.221	0.127933	0.126286	1.01304	0.311039	0.523705	unregulated	328.001	-0.0870406	0.147292	-0.590939	0.554562	0.999322	unregulated	transmembrane emp24 domain-containing protein		IX	-3.23	Golgi	0.739	+	-1.06	1.33942e-06	S	-3.23266	-0.378512	-0.584963	-0.137504	-0.378512	0.137504	1.48543	0.0246837
TGME49_289810	145.293	-0.0322737	0.194751	-0.165718	0.868379	0.938578	unregulated	172.807	-0.0880783	0.163816	-0.537667	0.590807	0.76292	unregulated	195.176	-0.31936	0.188828	-1.69128	0.0907838	0.191472	unregulated	208.42	0.150433	0.170942	0.880027	0.378845	0.589461	unregulated	145.219	0.156228	0.166231	0.939825	0.347307	0.999322	unregulated	hypothetical protein		IX				+	-1.33082	1.08556e-07		-1.32193	0.378512	0.263034	0.137504	0.485427	0.378512	0.378512	0.0262674
TGME49_289820	443.807	0.134702	0.0916023	1.47051	0.141424	0.327498	unregulated	653.441	0.543768	0.108365	5.01792	5.22338e-07	1.10953e-05	unregulated	603.207	-0.228229	0.115152	-1.98198	0.0474813	0.11622	unregulated	709.848	0.463015	0.108299	4.27534	1.90845e-05	0.000394001	unregulated	397.401	0.207258	0.150495	1.37718	0.168456	0.999322	unregulated	TBC domain-containing protein TBC14	TBC14	IX	-1.14	nucleus - chromatin	1	+	-0.685313	0.0459708		-0.485427	-1.20163	-1.32193	-1.32193	-0.765535	-0.485427	-1.07039	0.0216476	3.58106
TGME49_289830	1284.86	-0.274425	0.0996802	-2.75305	0.00590426	0.0340815	unregulated	1505.81	-0.36599	0.109836	-3.33216	0.000861762	0.00646415	unregulated	1575.84	0.187445	0.0727004	2.57832	0.00992816	0.0331475	unregulated	1491.84	-0.370202	0.128151	-2.8888	0.00386719	0.0250413	unregulated	1411.42	-0.0151411	0.125053	-0.121077	0.90363	0.999322	unregulated	eukaryotic initiation factor-3, delta subunit, putative		IX	-4.89	nucleus - non-chromatin	0.995	+	-0.789005	0.000944415		-1.58496	0.485427	0.263034	0.137504	0	-0.378512	2.32193	0.022745	10.4737
TGME49_289860	0.227684	-2.77023	4.31511	-0.641984	0.520884		unregulated	0						unregulated	0						unregulated	0.234179	-0.030592	4.30653	-0.00710362	0.994332		unregulated	0						unregulated	hypothetical protein		IX	1.42			-	2.02219	0.0394837		0	0	0	0	0.584963	0	0	0.0171283
TGME49_289870	0						unregulated	0						unregulated	0						unregulated	0						unregulated	0						unregulated	hypothetical protein		IX	1.64			+	2.16065	0.130121		0	0	1.76553	1.848	3.53605	4.07039	0.378512	0.0150165
TGME49_289880	795.678	-0.0385262	0.136502	-0.282238	0.777761	0.893029	unregulated	830.886	-0.431631	0.118031	-3.65692	0.000255266	0.00234224	unregulated	1097.93	0.121445	0.100193	1.21211	0.225469	0.374782	unregulated	958.586	0.00353571	0.119428	0.0296055	0.976382	0.98939	unregulated	833.932	0.146791	0.114188	1.28552	0.19861	0.999322	unregulated	hydrolase, putative		IX	1.8	Golgi	0.75	-	0.184256	0.555886		-0.263034	-2.848	-1.76553	-1.37851	-1.43296	-2.16993	-2.80735	0.0490598	2.6854
TGME49_289890	209.767	-0.112585	0.192844	-0.583814	0.559346	0.753292	unregulated	270.884	-0.032725	0.172722	-0.189467	0.849727	0.921409	unregulated	284.638	-0.120679	0.144596	-0.834594	0.403946	0.564122	unregulated	284.933	-0.125086	0.158997	-0.786718	0.431447	0.635051	unregulated	217.159	0.0987962	0.163814	0.603099	0.546443	0.999322	unregulated	hypothetical protein		IX	-4.52			-	-1.03437	0.00241745		-0.847997	-0.137504	-0.137504	-0.263034	0	0.137504			4.54381
TGME49_289900	95.0589	-0.57727	0.20879	-2.76484	0.00569514	0.0331982	unregulated	128.869	-0.26193	0.193251	-1.35538	0.175295	0.358963	unregulated	137.52	0.371731	0.195529	1.90115	0.0572824	0.134608	unregulated	141.807	-0.0886117	0.174407	-0.508074	0.611401	0.777266	unregulated	101.29	-0.453243	0.214969	-2.10841	0.0349954	0.999322	unregulated	n-acetyltransferase family protein		IX	-2.61			+	-1.27056	0.000722885	G1a	0.925999	0.925999	0.765535	0.378512	0.765535	0	0.378512	0.0573072
TGME49_289910	1255.37	-0.692856	0.155002	-4.46997	7.82314e-06	0.000165804	unregulated	1578.91	-0.00606686	0.111952	-0.0541917	0.956782	0.981511	unregulated	1873.39	-0.114934	0.110397	-1.0411	0.297831	0.457167	unregulated	1780.94	0.250625	0.176049	1.42361	0.154559	0.342902	unregulated	1368.61	0.160961	0.140244	1.14773	0.251082	0.999322	unregulated	haloacid dehalogenase-like hydrolase HAD2a	HAD2A	IX	-1.94			-	-3.17251	7.56496e-49		-2.98185	-4.3505	-2.29278	-1.926	-2.51096	-3.26303	-3.24793	0.0697397	3.49024
TGME49_289920	1012.27	-0.308764	0.0941111	-3.28085	0.00103495	0.0090718	unregulated	1847.77	0.19074	0.149572	1.27524	0.202226	0.39579	unregulated	1240.15	-0.587804	0.112645	-5.21819	1.80682e-07	2.20665e-06	unregulated	2008.2	0.128204	0.141841	0.903862	0.366069	0.57901	unregulated	1343.8	0.10789	0.0784706	1.37491	0.169159	0.999322	unregulated	hypothetical protein		IX	1.39			-	-0.992784	8.53204e-05		1.58496	-9.67349	-10.3639	-10.3639	-10.3639	-10.3639	-5.83289	0.0464168	9.5706
TGME49_289930	0.402288	-1.24143	3.19499	-0.388555	0.697605		unregulated	0.13227	0.10764	4.4074	0.0244226	0.980516		unregulated	0.182791	0.876514	4.4074	0.198873	0.842362		unregulated	0.48316	-0.266074	3.03793	-0.087584	0.930207		unregulated	0.293377	0.400681	3.66583	0.109301	0.912964	0.999322	unregulated	phosphoenolpyruvate carboxykinase, putative		IX	0.79			+	5.38053	4.96196e-07		1.43296	5.1127	7.08746	7.55612	8.18239	9.48764	0.485427	0.0143871
TGME49_289940	372.143	0.297402	0.127616	2.33046	0.0197821	0.0841035	unregulated	484.266	-0.0600884	0.121472	-0.494669	0.620834	0.785342	unregulated	502.824	-0.0732738	0.122376	-0.598758	0.549334	0.6951	unregulated	493.586	-0.0983543	0.143624	-0.684805	0.493467	0.683396	unregulated	355.159	-0.0880246	0.131478	-0.669501	0.503176	0.999322	unregulated	uroporphyrinogen decarboxylase	UROD	IX	-4.6	apicoplast	1	-	-0.640155	0.0408631		-0.378512	1.43296	0.925999	0.678072	0.678072	0	1.848	0.0437327	3.39783
TGME49_289950	483.184	-0.0357322	0.0989298	-0.361188	0.717959	0.86147	unregulated	702.548	0.306747	0.0946742	3.24003	0.00119518	0.00835226	unregulated	536.4	-0.494494	0.106373	-4.6487	3.34034e-06	3.12092e-05	unregulated	788.487	0.138443	0.109014	1.26996	0.204097	0.407038	unregulated	522.79	-0.0213321	0.0967526	-0.220481	0.825497	0.999322	unregulated	hypothetical protein		IX	-4.01	19S proteasome	0.997	+	-0.0502684	0.900861		-0.263034	-0.378512	-0.584963	-0.378512	-0.137504	0	0.263034	0.0155288
TGME49_289960	116.846	0.210949	0.194581	1.08412	0.278312	0.500257	unregulated	182.989	-0.00683795	0.178366	-0.0383367	0.969419	0.987656	unregulated	159.335	-0.0209217	0.179767	-0.116383	0.907349	0.947597	unregulated	201.289	0.107487	0.16312	0.658944	0.509932	0.698533	unregulated	129.068	-0.0283752	0.168355	-0.168544	0.866155	0.999322	unregulated	hypothetical protein		IX	0.03	mitochondrion - membranes	1	-	1.06224	0.0036036		-0.137504	0.485427	0.137504	0	0.378512	0.137504	1	0.0239656
TGME49_289970	901.412	0.128118	0.135826	0.943248	0.345554	0.570964	unregulated	957.218	-0.166778	0.0924045	-1.80487	0.0710945	0.192932	unregulated	940.769	-0.573028	0.0952924	-6.01336	1.81716e-09	3.12444e-08	unregulated	1084.91	0.331031	0.134931	2.45333	0.0141542	0.0645823	unregulated	867.111	0.10223	0.143207	0.713863	0.475312	0.999322	unregulated	hypothetical protein		IX	2.08	PM - peripheral 2	0.941	+	-1.64566	1.79367e-13		-0.137504	-1.07039	0.584963	0.485427	0.263034	0	-1.72247	0.0422541	4.24132
TGME49_289980	765.189	0.0879734	0.0987656	0.890729	0.373074	0.596046	unregulated	968.755	-0.189542	0.0963858	-1.96649	0.049242	0.149295	unregulated	1283.05	0.355347	0.0864873	4.10866	3.9797e-05	0.000284473	unregulated	1113.94	0.191683	0.103465	1.85263	0.0639347	0.186789	unregulated	772.075	0.0384001	0.0977009	0.393037	0.694292	0.999322	unregulated	HAD hydrolase, family IIA protein		IX	-0.13	nucleus - chromatin	0.997	+	-0.958923	4.11085e-06		-1.43296	-0.378512	0.137504	0.263034	0.263034	-0.263034	-0.137504	0.0516216	2.6274
TGME49_289990	773.537	0.252031	0.0867556	2.90507	0.00367167	0.0236559	unregulated	940.791	-0.131555	0.130206	-1.01037	0.312319	0.524623	unregulated	1040.73	-0.153615	0.085285	-1.8012	0.0716716	0.160089	unregulated	871.009	-0.239832	0.116141	-2.06501	0.0389224	0.13324	unregulated	713.718	-0.0867867	0.0881085	-0.984998	0.324625	0.999322	unregulated	hypothetical protein		IX	-0.65	apical 1	0.536	-	-0.269178	0.235314		-0.584963	-3.75489	-2.98185	-2.76553	-2.58496	-3.49825	-2.20163	0.0388473	2.94626
TGME49_290000	28.1577	-0.211197	0.370842	-0.569506	0.569013	0.761171	unregulated	45.4005	1.70905	0.362887	4.70959	2.4822e-06	4.22583e-05	up	18.3339	-2.71715	0.66295	-4.09858	4.1569e-05	0.00029503	down	60.361	0.911881	0.25788	3.53606	0.000406138	0.00449778	unregulated	32.53	0.399526	0.397558	1.00495	0.31492	0.999322	unregulated	hypothetical protein		IX	0.74			-	2.09942	3.99509e-31	C	1.67807	-1.48543	-0.584963	-0.137504	-0.485427	-1.1375	-1.58496	0.0960846	5.13068
TGME49_290005	750.508	-0.111789	0.175769	-0.636001	0.524776	0.731575	unregulated	714.586	-0.0771251	0.165064	-0.467242	0.640326	0.799947	unregulated	736.848	-0.579878	0.137463	-4.21843	2.46006e-05	0.000184518	unregulated	819.557	0.136123	0.162047	0.840026	0.400894	0.608076	unregulated	706.781	-0.0393493	0.157137	-0.250415	0.802266	0.999322	unregulated	proteasome subunit beta type-1, putative		IX	-3.7	20S proteasome	1	-	-1.1255	7.36467e-06		-0.925999	-1	-1	-1.07039	-0.925999	-0.847997	0	0.0352685	2.96406
TGME49_290010	0.187537	-0.0275084	4.4074	-0.00624142	0.99502		unregulated	0.231323	-1.85487	4.36026	-0.425403	0.670543		unregulated	0.274238	0.876424	4.4074	0.198853	0.842378		unregulated	0.436115	-0.887478	3.15134	-0.28162	0.778235		unregulated	0						unregulated	hypothetical protein		IX	1.18			+	-0.085716	0.990227		0	0	0	0	0	0
TGME49_290020	270.909	-0.301803	0.114463	-2.6367	0.00837174	0.044424	unregulated	347.568	0.383282	0.132064	2.90224	0.00370509	0.0208217	unregulated	382.908	-0.0946279	0.108183	-0.874704	0.381735	0.542413	unregulated	375.021	-0.0160695	0.126571	-0.12696	0.898972	0.946103	unregulated	253.54	0.0606993	0.121279	0.500491	0.61673	0.999322	unregulated	cyclin dependent kinase binding protein		IX	-2.5			-	-0.0346509	0.963595		-0.765535	-1	-1.20163	-1.07039	-0.925999	-1.20163	-0.263034	0.0268135	1.88814
TGME49_290030	833.895	-0.187668	0.0895907	-2.09473	0.036195	0.129232	unregulated	1067.36	0.0303373	0.100466	0.301965	0.762679	0.87174	unregulated	1196.47	0.32348	0.10381	3.11609	0.00183269	0.00799967	unregulated	1041.39	-0.213876	0.118272	-1.80833	0.0705546	0.20074	unregulated	825.157	0.044937	0.10858	0.413862	0.678975	0.999322	unregulated	ATP synthase-associated protein		IX	-3.88	mitochondrion - membranes	1	-	-0.759041	0.00607492		-1.43296	0.263034	0.137504	0.137504	0.137504	-0.137504	0.678072	0.0169058
TGME49_290040	560.463	0.018443	0.170224	0.108346	0.913721	0.962811	unregulated	654.772	0.346315	0.137012	2.52761	0.0114841	0.0511016	unregulated	552.479	-0.0854275	0.116342	-0.734277	0.46278	0.618395	unregulated	680.019	0.0186382	0.146616	0.127123	0.898843	0.946103	unregulated	527.553	-0.0356224	0.199436	-0.178616	0.85824	0.999322	unregulated	macrophage migration inhibitory factor	MIF	IX	1.34	20S proteasome	1	+	-0.9268	0.00952662		-0.137504	0.137504	0.263034	0.263034	0.137504	0	-0.137504	0.0163508	4.98464
TGME49_290160	2861.87	0.0236363	0.0513183	0.460583	0.645098	0.815816	unregulated	3644.84	-0.0713147	0.0852818	-0.836224	0.403029	0.61146	unregulated	3835.95	-0.288017	0.0752624	-3.82684	0.000129799	0.000811011	unregulated	4021.59	0.0344261	0.099536	0.345866	0.729444	0.85131	unregulated	2704.85	-0.0905278	0.0798137	-1.13424	0.256695	0.999322	unregulated	sortilin-like receptor SORTLR	SORTLR	IX	-3.67	Golgi	1	-	-0.112844	0.809162		-1.37851	-0.584963	-0.584963	-0.584963	-0.378512	-0.378512	0.678072	0.033138	3.0717
TGME49_290170	1139.98	-0.179929	0.0720961	-2.49569	0.0125712	0.0603396	unregulated	1231.82	-0.516514	0.0815603	-6.33292	2.40572e-10	9.82949e-09	unregulated	1664.09	0.289423	0.0665051	4.35189	1.34968e-05	0.00010844	unregulated	1466.62	0.238708	0.096314	2.47843	0.013196	0.0615756	unregulated	1134.43	0.105289	0.078863	1.33509	0.181846	0.999322	unregulated	protein phosphatase PPKL	PPKL	IX	-5.02	PM - peripheral 2	0.687	-	-0.695995	0.0153105	M	-1.88753	-1.26303	-1.32193	-1	-0.847997	-0.678072	-0.584963	0.0308855	4.65327
TGME49_290180	111.55	0.233691	0.168716	1.38512	0.166016	0.361594	unregulated	152.544	-0.0491626	0.182938	-0.268739	0.788131	0.88711	unregulated	159.458	0.661704	0.186453	3.5489	0.000386848	0.00209047	unregulated	179.634	-0.096813	0.175871	-0.550477	0.581992	0.75566	unregulated	105.522	-0.32075	0.193657	-1.65628	0.0976653	0.999322	unregulated	AP2 domain transcription factor AP2IX-6	AP2IX6	IX	-3.53	mitochondrion - soluble	1	-	-0.116164	0.7852		-0.584963	0.378512	0.485427	0.485427	0.485427	0.378512	1	0.0277093
TGME49_290190	369.939	0.162826	0.140307	1.16049	0.245847	0.464727	unregulated	451.593	-0.357061	0.117581	-3.03673	0.00239157	0.0146489	unregulated	474.323	-0.116698	0.108593	-1.07464	0.282537	0.440228	unregulated	534.805	0.275292	0.112755	2.44152	0.0146257	0.0659529	unregulated	343.554	0.0305964	0.131557	0.232572	0.816094	0.999322	unregulated	protein SPT2, putative		IX	-1.06			-	0.423375	0.0944095		-1.1375	-0.847997	-0.925999	-0.765535	-0.584963	-0.263034	-0.765535	0.02334	2.32169
TGME49_290200	1910.83	-0.147492	0.0676461	-2.18035	0.0292313	0.110582	unregulated	2103.95	-0.676031	0.137353	-4.92183	8.57373e-07	1.70152e-05	unregulated	2433.73	-0.289454	0.09151	-3.16309	0.00156104	0.00698923	unregulated	2186.73	-0.188839	0.123717	-1.52638	0.126916	0.302591	unregulated	1982.29	0.141176	0.111066	1.2711	0.203693	0.999322	unregulated	NAD/NADP octopine/nopaline dehydrogenase, alpha-helical domain-containing protein		IX	-0.87	nucleus - non-chromatin	0.994	-	-1.32595	1.8697e-12		-2.1375	-0.485427	-0.137504	-0.263034	0	-0.378512	2.07039	0.0475449	4.31587
TGME49_290225	354.031	0.123813	0.128798	0.961296	0.336403	0.561133	unregulated	669.445	0.921333	0.12019	7.66562	1.77969e-14	1.38896e-12	unregulated	520.4	0.143369	0.118636	1.20847	0.226865	0.376476	unregulated	598.913	0.0846994	0.127856	0.662457	0.507678	0.696158	unregulated	383.86	0.00939183	0.150764	0.0622949	0.950328	0.999322	unregulated	protein kinase, putative		IX	-1.69			-	0.507337	0.381563		-1.926	-0.485427	-0.765535	-0.263034	-0.263034	-0.378512	-0.137504	0.0141972	2.11978
TGME49_290240	305.568	-0.0701462	0.113613	-0.617416	0.536961	0.740224	unregulated	456.83	0.186181	0.111935	1.6633	0.0962527	0.239545	unregulated	430.424	-0.193028	0.125478	-1.53835	0.123964	0.241501	unregulated	544.269	-0.0449842	0.114178	-0.393983	0.693594	0.830549	unregulated	337.451	0.103487	0.119487	0.86609	0.386441	0.999322	unregulated	TCF25 domain-containing protein		IX	-0.4	ER	1	+	-0.0558863	0.932597		-0.485427	-0.378512	-0.378512	-0.378512	-0.263034	0	0.137504	0.0176407
TGME49_290250	0.145459	2.14236	4.34549	0.493008	0.622007		unregulated	0.50084	-2.47149	3.87464	-0.637862	0.523564		unregulated	0.0992475	0.876485	4.4074	0.198867	0.842367		unregulated	0.308734	-0.971751	4.36423	-0.222663	0.823798		unregulated	0.11003	-1.31069	4.38144	-0.299145	0.764829	0.999322	unregulated	hypothetical protein		IX	1.53			-	-0.0281788	0.996829		0	0	0	0.847997	0.678072	0.847997
TGME49_290260	256.97	0.0846953	0.147258	0.575149	0.56519	0.757857	unregulated	311.775	-0.836214	0.133776	-6.25086	4.08198e-10	1.60189e-08	unregulated	298.947	-0.124291	0.135664	-0.916162	0.359582	0.521416	unregulated	347.586	0.100863	0.122462	0.823623	0.410154	0.616106	unregulated	256.928	0.0652311	0.127654	0.511	0.609351	0.999322	unregulated	thioredoxin family Trp26 protein		IX	0.42	cytosol	1	+	0.460121	0.0382349		0.765535	0.137504	0.378512	0.263034	0.765535	0.925999	0.137504	0.0281801	3.55111
TGME49_290270	317.803	-0.154672	0.114155	-1.35492	0.175442	0.374402	unregulated	532.528	0.105971	0.1083	0.978489	0.327832	0.540243	unregulated	420.169	-0.152742	0.118923	-1.28437	0.199011	0.34294	unregulated	494.752	-0.17193	0.119575	-1.43784	0.150478	0.335767	unregulated	360.944	-0.254978	0.132724	-1.92111	0.0547176	0.999322	unregulated	SPRY domain-containing protein		IX	0.75	nucleus - non-chromatin	1	-	-0.0533214	0.927613		-0.263034	0	-0.485427	-0.378512	-0.378512	-1.26303	0.485427	0.0190476	2.60282
TGME49_290280	0.0687438	-1.0226	4.40331	-0.232236	0.816355		unregulated	0						unregulated	0						unregulated	0						unregulated	0						unregulated	hypothetical protein		IX	1.08			+	-0.471663	0.940442		0	0	0	0	0	0	0.137504	0.0130965	3.48127
TGME49_290290	1346.14	-0.416465	0.0775758	-5.36849	7.93988e-08	3.59064e-06	unregulated	1903.94	0.0192598	0.064852	0.29698	0.766482	0.873328	unregulated	1873.8	-0.258102	0.0670079	-3.85181	0.000117248	0.000741193	unregulated	1889.11	-0.128444	0.115488	-1.11218	0.266059	0.476995	unregulated	1552	0.0138942	0.0898674	0.154607	0.877131	0.999322	unregulated	ubiquitin-activating enzyme E1 family protein		IX	-4.25	cytosol	1	+	-0.877275	3.14904e-06		-1.58496	-0.765535	-0.925999	-0.847997	-0.678072	-0.678072	0.263034	0.0171332	2.26788
TGME49_290300	473.897	-0.337986	0.181176	-1.86551	0.0621105	0.187573	unregulated	682.333	0.0694219	0.110106	0.630501	0.528367	0.715326	unregulated	797.196	0.0896282	0.106232	0.843701	0.398836	0.559106	unregulated	720.706	-0.0334229	0.128668	-0.259762	0.795048	0.89114	unregulated	535.539	0.166868	0.136068	1.22635	0.220066	0.999322	unregulated	hypothetical protein		IX	1.6	rhoptries 1	1	+	-0.173985	0.559542	M	-0.137504	-4.53605	-3.33628	-2.90689	-2.70044	-2.26303	-3.98185	0.0361903	3.56332
TGME49_290310	397.48	0.105076	0.109108	0.963048	0.335524	0.560297	unregulated	537.408	0.0114466	0.132279	0.0865334	0.931042	0.96667	unregulated	556.559	-0.0584442	0.0991586	-0.589402	0.555592	0.700476	unregulated	581.314	0.0883897	0.128932	0.685551	0.492996	0.683109	unregulated	382.318	-0.135397	0.118726	-1.14042	0.254112	0.999322	unregulated	conserved oligomeric Golgi complex subunit 1	COG1	IX	-3.75	nucleolus	0.817	-	0.564704	0.132685		-1.53605	-0.584963	-0.584963	-0.263034	0	0.137504	0.485427	0.0337086
TGME49_290320	0						unregulated	0						unregulated	0						unregulated	0						unregulated	0						unregulated	tRNA-Leu		IX				-
TGME49_290330	148.374	0.426816	0.156944	2.71955	0.00653707	0.0369836	unregulated	165.74	0.569475	0.198034	2.87564	0.00403208	0.0222984	unregulated	173.491	0.00998042	0.154555	0.0645754	0.948512	0.969855	unregulated	179.981	0.40996	0.2292	1.78866	0.0736698	0.207747	unregulated	122.028	0.13836	0.204426	0.676824	0.498518	0.999322	unregulated	chloride transporter, chloride channel (ClC) family protein		IX	0.3			+	0.487707	0.165099		-1.07039	-0.137504	-0.137504	0.263034	0.378512	-0.137504	0.584963	0.0411781	3.62607
TGME49_290340	676.698	0.0132973	0.0932246	0.142638	0.886576	0.948667	unregulated	1015.71	0.170416	0.113858	1.49674	0.13446	0.299789	unregulated	972.9	0.225906	0.0820666	2.75272	0.00591032	0.0214414	unregulated	1126.71	-0.0388621	0.101444	-0.383089	0.701654	0.834486	unregulated	684.082	0.107638	0.0825474	1.30396	0.192248	0.999322	unregulated	HEAT repeat-containing protein		IX	-0.93	cytosol	0.969	-	-0.0707332	0.834883		-0.678072	0.584963	0.378512	0.378512	0.263034	-0.378512	1.80735	0.0311926
TGME49_290460	168.855	0.110933	0.168755	0.657362	0.510948	0.721201	unregulated	240.589	0.466801	0.139938	3.33577	0.000850648	0.00642239	unregulated	245.456	0.332055	0.149105	2.22698	0.0259485	0.0723744	unregulated	255.971	0.18269	0.143388	1.2741	0.202628	0.404961	unregulated	170.137	-0.143406	0.152925	-0.937752	0.348372	0.999322	unregulated	hypothetical protein		IX	-4.72	mitochondrion - soluble	1	+	0.237097	0.738772		-1.43296	-0.137504	-0.378512	0	-0.137504	-0.584963	0.263034	0.0206611	3.22935
TGME49_290570	81.9385	0.0588817	0.237852	0.247556	0.804478	0.907498	unregulated	124.115	0.00274218	0.229614	0.0119426	0.990471	0.995791	unregulated	147.807	0.3511	0.165002	2.12785	0.0333492	0.0884341	unregulated	152.807	0.533333	0.178395	2.98962	0.00279327	0.0195033	unregulated	82.8359	0.0201403	0.217006	0.0928098	0.926055	0.999322	unregulated	hypothetical protein		IX	-3.87			-	-0.137296	0.745212		-0.925999	0.137504	-0.137504	-0.137504	0	-0.678072	0.765535	0.0240881	2.4821
TGME49_290580	317.829	-0.047098	0.113548	-0.414786	0.678299	0.835952	unregulated	292.273	-0.751513	0.166102	-4.52441	6.05652e-06	9.18527e-05	unregulated	374.118	-0.384972	0.120272	-3.20084	0.00137029	0.00623087	unregulated	268.118	-0.466168	0.159475	-2.92314	0.00346521	0.0228588	unregulated	304.073	0.0100674	0.125011	0.0805325	0.935814	0.999322	unregulated	ATP-binding cassette G family transporter ABCG89	ABCG89	IX	-0.75	Golgi	0.746	-	-0.111493	0.845924		-0.584963	0	0	-0.137504	0.263034	0.137504	0.485427	0.0588411	5.67347
TGME49_290600	772.759	-0.119246	0.0857027	-1.39139	0.164107	0.358622	unregulated	1048.07	-0.100011	0.0998957	-1.00116	0.316751	0.528502	unregulated	1010.09	0.0584526	0.089157	0.655614	0.512073	0.663485	unregulated	958.623	-0.345012	0.111348	-3.09849	0.00194508	0.0145696	unregulated	797.2	-0.0468707	0.0992375	-0.472308	0.636707	0.999322	unregulated	succinyl-CoA-synthetase alpha SCSA	SCSA	IX	-2.03	mitochondrion - soluble	1	+	-0.49447	0.0153391		-1.32193	0.678072	0.485427	0.263034	0.263034	-0.263034	2.10434	0.0184262	2.74325
TGME49_290605	119.18	0.136131	0.204324	0.666252	0.50525	0.716595	unregulated	167.327	-0.316521	0.182718	-1.73229	0.0832219	0.215533	unregulated	163.738	-0.0861255	0.206189	-0.417703	0.676165	0.792464	unregulated	203.089	-0.0587303	0.159195	-0.368921	0.712186	0.841642	unregulated	126.485	-0.0456691	0.204084	-0.223776	0.822932	0.999322	unregulated	hypothetical protein		IX	-3.8			-	-0.491313	0.289651		0.378512	-1	-0.847997	-1.32193	-0.847997	-2.1375
TGME49_290610	0.808739	2.03794	1.86792	1.09102	0.275263	0.497359	unregulated	0.64684	-3.23035	2.9856	-1.08198	0.279262		unregulated	2.09856	1.39334	1.34379	1.03687	0.299794	0.458872	unregulated	1.40161	0.065771	1.55791	0.0422174	0.966325		unregulated	1.00291	-1.58928	1.87412	-0.848014	0.39643	0.999322	unregulated	hypothetical protein		IX	1.91			-	-1.58085	0.633513		-0.678072	0	-0.378512	-0.847997	0.137504	-1.48543	0	0.0232334
TGME49_290620	1884.21	0.0990686	0.0609102	1.62647	0.10385	0.269099	unregulated	2678.07	-0.0887144	0.119952	-0.739582	0.459554	0.661369	unregulated	2789.46	-0.443434	0.0820331	-5.40555	6.46115e-08	8.53116e-07	unregulated	2823.74	0.000906033	0.110603	0.00819173	0.993464	0.997041	unregulated	1699.17	-0.106555	0.0798618	-1.33424	0.182124	0.999322	unregulated	centrosomal protein CEP250L1	CEP250L1	IX	-5.44	nucleus - chromatin	1	-	-0.712694	0.0284866		-1.37851	-1.07039	-1.37851	-0.925999	-0.678072	-0.584963	-0.678072	0.0331401	2.66757
TGME49_290630	457.498	0.409452	0.0956513	4.28067	1.8633e-05	0.000345415	unregulated	669.987	0.345773	0.101059	3.42149	0.000622782	0.00496083	unregulated	618.646	-0.0384269	0.107413	-0.357749	0.720531	0.824441	unregulated	681.234	0.0414315	0.0949547	0.436329	0.662598	0.811147	unregulated	387.447	-0.122035	0.155915	-0.782702	0.433802	0.999322	unregulated	AP2 domain transcription factor AP2IX-7	AP2IX7	IX	-4.22	nucleus - chromatin	1	+	0.17294	0.725087		-1.1375	-0.765535	-0.678072	-0.584963	-0.378512	-0.925999	0.263034	0.00841346	2.66807
TGME49_290640	2130.19	-0.088161	0.0702832	-1.25437	0.209708	0.419771	unregulated	3241.03	-0.106826	0.071563	-1.49275	0.135503	0.301861	unregulated	2884.19	-0.423539	0.0727698	-5.82026	5.87563e-09	9.30263e-08	unregulated	3349.48	-0.229969	0.0958198	-2.40002	0.0163944	0.0711546	unregulated	2161.62	-0.134872	0.0921248	-1.46401	0.143191	0.999322	unregulated	DNA mismatch repair protein MSH6-1, putative		IX	-0.29	nucleus - chromatin	0.998	-	0.00583795	0.985511		-0.765535	-1.26303	-1.53605	-1.48543	-1.37851	-1.63227	0.263034	0.0317022	3.51884
TGME49_290645	0						unregulated	0						unregulated	0						unregulated	0						unregulated	0.0550151	-0.561094	4.4074	-0.127307	0.898697	0.999322	unregulated	hypothetical protein		IX	-1.09			+	6.59099	0.000285017		0	0	0	0	0	0
TGME49_290650	261.352	0.396811	0.129292	3.06911	0.00214694	0.0157961	unregulated	375.167	0.090433	0.125626	0.719858	0.471613	0.670104	unregulated	369.806	0.0813631	0.124824	0.651821	0.514516	0.665724	unregulated	435.077	-0.020532	0.116713	-0.175919	0.860358	0.927317	unregulated	269.473	-0.114026	0.126663	-0.900231	0.367997	0.999322	unregulated	hypothetical protein		IX	-4.07	mitochondrion - soluble	1	+	-0.300139	0.334246		-0.584963	-0.378512	-0.137504	0	0.137504	-0.137504	0.765535	0.0158242	2.59251
TGME49_290660	4172.54	-0.421798	0.0725049	-5.81751	5.97317e-09	3.65599e-07	unregulated	7178.36	0.156738	0.079192	1.97921	0.0477918	0.146626	unregulated	5934.33	0.0276158	0.0630852	0.437754	0.661564	0.78256	unregulated	7435.89	-0.0894472	0.0823756	-1.08585	0.277547	0.490654	unregulated	5001.27	-0.0490572	0.0906984	-0.540883	0.588588	0.999322	unregulated	RNA recognition motif-containing protein		IX	-3.91	nucleus - non-chromatin	1	-	-0.536583	0.0288325		-2.60881	-0.137504	-0.485427	-0.378512	-0.485427	-0.584963	1	0.0225691
TGME49_290670	2260.99	-0.0203622	0.0585256	-0.34792	0.7279	0.866879	unregulated	2601.07	-0.736449	0.109839	-6.7048	2.01688e-11	1.03953e-09	unregulated	2853.25	-0.452941	0.065064	-6.96147	3.36744e-12	8.56922e-11	unregulated	2946.95	-0.039166	0.0851196	-0.460129	0.645424	0.798749	unregulated	2149.65	-0.0431884	0.0812127	-0.531793	0.59487	0.999322	unregulated	leucyl aminopeptidase LAP	LAP	IX	-1.33	cytosol	1	+	-0.216864	0.33253		-0.378512	-0.378512	-0.137504	0	0.378512	1.26303	0	0.0248615
TGME49_290678	1600.1	0.187392	0.085961	2.17996	0.0292603	0.110622	unregulated	2320.21	0.208084	0.0649667	3.20294	0.00136034	0.00928184	unregulated	2315.14	-0.0403434	0.0730961	-0.551923	0.581001	0.723332	unregulated	2386.93	-0.0822397	0.0783017	-1.05029	0.293584	0.506651	unregulated	1478.59	-0.106084	0.110647	-0.958767	0.337676	0.999322	unregulated	hypothetical protein		IX	-0.6	ER	1	-	0.195318	0.73764		-2	-0.925999	-1.26303	-0.678072	-0.678072	-0.765535	-0.263034	0.0158762
TGME49_290700	2159.39	0.0706735	0.0760644	0.929127	0.352823	0.578312	unregulated	3342.26	0.107349	0.0918851	1.1683	0.242687	0.448104	unregulated	2854.77	-0.0320457	0.100828	-0.317826	0.750617	0.846683	unregulated	4352.96	0.357669	0.119236	2.99968	0.00270259	0.0190091	unregulated	2194.87	-0.0837783	0.0823802	-1.01697	0.309167	0.999322	unregulated	dense granule protein GRA25	GRA25	IX	1.31	dense granules	1	+	-0.932883	5.12972e-06		-0.137504	-8.29094	-8.47978	-8.12722	-7.63227	-7.98413	-4.39232	0.0155105	5.92603
TGME49_290720	1085.58	0.0897177	0.0701552	1.27884	0.200952	0.406599	unregulated	1339.37	0.131564	0.0911381	1.44357	0.14886	0.321193	unregulated	1268.33	-0.465233	0.0664185	-7.00457	2.4774e-12	6.49321e-11	unregulated	1596.84	0.378584	0.0973258	3.88987	0.000100299	0.00147128	unregulated	1011.65	0.00122797	0.106132	0.0115703	0.990768	0.999322	unregulated	V-type proton ATPase subunit a2, putative	VHa2	IX	-3.3	Golgi	0.957	+	-0.301926	0.291353		-1.67807	-1	-1.20163	-0.847997	-0.765535	-0.485427	-0.263034	0.0340621	4.08308
TGME49_290730	507.389	-0.367223	0.0772977	-4.75077	2.02647e-06	5.34867e-05	unregulated	642.795	-0.055869	0.101892	-0.548315	0.583476	0.756547	unregulated	633.582	-0.507838	0.0934976	-5.43157	5.5861e-08	7.47448e-07	unregulated	770.11	0.211696	0.122729	1.72491	0.0845438	0.229014	unregulated	492.635	0.136687	0.103423	1.32163	0.186292	0.999322	unregulated	CS domain-containing protein		IX	0.5	apicoplast	1	+	-0.0648506	0.912787		-2.1375	-0.678072	-1	-0.847997	-0.584963	-0.584963	0.378512	0.0269031	2.80111
TGME49_290840	710.483	-0.0271677	0.091869	-0.295722	0.767443	0.887216	unregulated	1116.54	0.0070109	0.0945397	0.0741583	0.940884	0.972817	unregulated	1121.61	0.371546	0.0929443	3.99752	6.40102e-05	0.000432378	unregulated	1328.77	0.0379702	0.108442	0.350142	0.726232	0.849035	unregulated	784.927	-0.0878248	0.104509	-0.84036	0.400707	0.999322	unregulated	serine protease		IX	-1.87	mitochondrion - soluble	1	+	-0.472905	0.236863		-1.72247	0.485427	0.137504	0.485427	0.263034	-0.378512	1.88753	0.0331304	2.75524
TGME49_290850	460.153	-0.236968	0.110747	-2.13973	0.0323765	0.11985	unregulated	683.819	0.245915	0.115039	2.13767	0.0325432	0.111904	unregulated	577.602	-0.175888	0.132745	-1.32501	0.185169	0.324683	unregulated	823.297	0.420953	0.102142	4.12125	3.76828e-05	0.000686813	unregulated	522.222	-0.00299197	0.122133	-0.0244977	0.980456	0.999322	unregulated	WD-40 repeat protein		IX	-4.51	nucleus - non-chromatin	0.998	-	-0.268723	0.346273		-0.925999	-0.378512	-0.765535	-0.925999	-0.847997	-1.20163	-0.137504	0.0201308	1.41109
TGME49_290860	1014.47	0.175203	0.068247	2.56719	0.0102527	0.0520325	unregulated	1253.41	-0.488352	0.0781496	-6.24894	4.13241e-10	1.61257e-08	unregulated	1377.26	0.00324605	0.0696444	0.0466089	0.962825	0.979196	unregulated	1518.83	-0.00513881	0.0953102	-0.0539167	0.957002	0.978569	unregulated	977.469	0.0510313	0.0795234	0.641714	0.521059	0.999322	unregulated	apicomplexan amino acid transporter ApiAT6-2	SNR1	IX	1			+	-0.565324	0.105975		-1.07039	0.263034	0	0.137504	0.378512	0.378512	0.925999	0.0253545	2.54167
TGME49_290870	435.006	0.0833698	0.124729	0.668408	0.503873	0.715214	unregulated	579.902	-0.294495	0.125093	-2.3542	0.0185625	0.0731339	unregulated	503.608	-1.11561	0.10272	-10.8607	1.77396e-27	1.77345e-25	down	551.394	-0.314049	0.119428	-2.6296	0.00854853	0.0448479	unregulated	447.666	0.14258	0.118576	1.20244	0.229195	0.999322	unregulated	patched family protein		IX	1.83	PM - peripheral 2	0.566	+	-0.602564	0.043427		-0.678072	-8.54419	-6.1918	-5.79961	-4.8125	-4.48543	-4.00899	0.0248959	3.62256
TGME49_290880	162.437	0.133875	0.155724	0.859695	0.389957	0.61295	unregulated	223.294	0.0530089	0.149677	0.354155	0.723223	0.849979	unregulated	287.031	0.248246	0.152197	1.63109	0.102872	0.210953	unregulated	252.98	0.0860309	0.15984	0.538231	0.590417	0.760651	unregulated	159.19	-0.235057	0.170772	-1.37643	0.168688	0.999322	unregulated	DnaJ domain-containing protein		IX	-2.11			-	0.197137	0.62479		-0.847997	-0.263034	-1	-0.765535	-0.678072	-1.37851	-0.584963	0.0191763	1.8787
TGME49_290890	421.969	0.151607	0.100622	1.50669	0.13189	0.313364	unregulated	519.317	-0.148973	0.112894	-1.31959	0.186973	0.376054	unregulated	393.886	-0.722114	0.118976	-6.06942	1.28374e-09	2.2976e-08	unregulated	552.522	-0.133351	0.11754	-1.13452	0.256577	0.467513	unregulated	386.013	-0.0602851	0.149868	-0.402256	0.687496	0.999322	unregulated	carbonyl reductase 1, putative		IX	-0.01	cytosol	1	+	0.469424	0.0265622		0.378512	0.378512	0.378512	0.847997	1.1375	2.07039	0.378512	0.031741	3.80717
TGME49_290900	197.643	-0.294721	0.129598	-2.27412	0.0229588	0.0936533	unregulated	256.946	0.00341058	0.161227	0.0211539	0.983123	0.9936	unregulated	279.128	-0.116727	0.140765	-0.829238	0.40697	0.567326	unregulated	279.813	0.155555	0.162438	0.957628	0.338251	0.551709	unregulated	198.837	0.117188	0.15119	0.775106	0.438277	0.999322	unregulated	hydrolase, NUDIX family protein		IX	-0.06	mitochondrion - soluble	1	-	-0.972863	0.00454041		-1.26303	-0.847997	-0.847997	-0.765535	-0.378512	-0.378512	0.847997	0.0463716
TGME49_290910	531.412	0.16224	0.100285	1.61778	0.105709	0.27261	unregulated	708.417	0.434523	0.128017	3.39427	0.000688125	0.00538863	unregulated	699.847	-0.260501	0.0838133	-3.10811	0.00188291	0.00816394	unregulated	814.87	0.525437	0.100305	5.23841	1.6197e-07	8.08521e-06	unregulated	491.876	0.0455635	0.110732	0.411475	0.680724	0.999322	unregulated	hypothetical protein		IX	-1.39	nucleolus	1	+	-0.426482	0.129831		-0.847997	-0.378512	-0.263034	0	0.263034	0.378512	0.378512	0.0331652	2.26107
TGME49_290920	826.928	-0.215934	0.0730783	-2.95483	0.00312842	0.0208757	unregulated	1480.99	0.0225533	0.0837893	0.269167	0.787801	0.887027	unregulated	1125.6	-0.1225	0.0984754	-1.24397	0.213511	0.361167	unregulated	1474.42	-0.339391	0.125462	-2.70513	0.00682782	0.0380911	unregulated	996.796	-0.150035	0.100033	-1.49986	0.133651	0.999322	unregulated	oxidoreductase, 2OG-Fe(II) oxygenase family protein		IX	0.56	PM - peripheral 2	0.94	+	-1.0957	1.85408e-07		-1.88753	-0.925999	-0.847997	-0.678072	-0.847997	-1.48543	0	0.0598336	6.84465
TGME49_290923	0						unregulated	0						unregulated	0						unregulated	0						unregulated	0						unregulated	hypothetical protein		IX	0.82			-	-0.343375	0.95867		0	0	3.10434	4.70598	5.65535	6.56834
TGME49_290930	0						unregulated	0.07291	0.107577	4.4074	0.0244083	0.980527		unregulated	0						unregulated	0						unregulated	0						unregulated	Mnd1 family protein		IX	0.75			+	0.414286	0.892695		0	0	0	0.263034	0.765535	1	0.137504	0.0102895
TGME49_290940	682.995	-0.0161387	0.0847548	-0.190416	0.848983	0.928472	unregulated	737.604	-0.637667	0.131656	-4.84341	1.27628e-06	2.35147e-05	unregulated	895.965	-0.430972	0.093316	-4.61841	3.86691e-06	3.54661e-05	unregulated	785.704	-0.0154837	0.0892462	-0.173495	0.862263	0.928137	unregulated	675.333	0.101788	0.0961188	1.05898	0.289608	0.999322	unregulated	EMP/nonaspanin domain family protein		IX	-0.5	Golgi	1	-	-0.375763	0.127115		-0.847997	-0.925999	-0.925999	-0.678072	-0.378512	-0.137504	-0.584963	0.0234449	2.78454
TGME49_290950	2449.03	-0.00425471	0.0778328	-0.0546647	0.956406	0.981363	unregulated	3313.58	0.134865	0.0921649	1.4633	0.143385	0.313586	unregulated	3406	-0.330003	0.0660315	-4.99766	5.8029e-07	6.34511e-06	unregulated	3215.96	0.0240643	0.0691338	0.348083	0.727778	0.850324	unregulated	2300.01	0.0852775	0.117634	0.724941	0.468488	0.999322	unregulated	clathrin heavy chain	CHC1	IX	-4.77	nucleus - chromatin	0.988	-	-0.301616	0.163408		-0.925999	-0.584963	-0.584963	-0.263034	-0.137504	-0.263034	-0.678072	0.0233767	3.5898
TGME49_290960	603.17	0.165553	0.0969276	1.70801	0.0876341	0.238392	unregulated	600.244	-0.298715	0.122033	-2.44782	0.0143725	0.0601886	unregulated	712.44	-0.164597	0.0943483	-1.74457	0.0810593	0.175403	unregulated	716.607	0.252606	0.116814	2.16245	0.0305832	0.111849	unregulated	580.233	0.140783	0.0917526	1.53438	0.124936	0.999322	unregulated	pyruvate phosphate dikinase, pep/pyruvate binding domain-containing protein		IX	-0.91	nucleolus	1	+	-0.156434	0.686474		-1.20163	-0.485427	-0.485427	0	0.137504	0.678072	-0.137504	0.0302746	3.11756
TGME49_290970	92.1566	0.403724	0.305139	1.32308	0.185808	0.387881	unregulated	140.912	-0.0747111	0.7326	-0.101981	0.918772	0.958947	unregulated	46.1737	-1.15758	0.487025	-2.37685	0.0174612	0.0522642	unregulated	55.9126	-0.571348	0.81881	-0.697778	0.485316	0.677666	unregulated	111.495	-0.0585841	0.686936	-0.0852832	0.932036	0.999322	unregulated	serine palmitoyltransferase SPT2	SPT2	IX	-0.05	ER	1	-	6.80807	2.98163e-82		1.43296	-10.1934	-10.8822	-10.8839	-10.8839	-10.8839	-5.98641	0.0707175	2.27018
TGME49_290980	769.692	-0.177275	0.0975959	-1.81641	0.0693068	0.20192	unregulated	1133.93	-0.0628169	0.0783749	-0.801493	0.422846	0.62812	unregulated	1317.52	0.193548	0.09073	2.13323	0.0329055	0.0875895	unregulated	1183.35	-0.229966	0.102475	-2.24413	0.024824	0.0958446	unregulated	876.405	0.0461979	0.0937274	0.492897	0.622085	0.999322	unregulated	serine palmitoyltransferase SPT1	SPT1	IX	-0.62	ER	1	-	1.13026	7.04473e-05	M	-4.64386	0.378512	0.378512	0.263034	0.485427	0.378512	1.07039	0.0165944	4.969
TGME49_290990	688.899	0.169896	0.0861905	1.97117	0.0487047	0.159136	unregulated	1082.57	0.427028	0.0817166	5.22571	1.73485e-07	4.07103e-06	unregulated	1034.73	0.134342	0.0711042	1.88937	0.0588422	0.137168	unregulated	1159.05	-0.0191034	0.0803996	-0.237605	0.812187	0.901291	unregulated	673.55	-0.20514	0.119067	-1.7229	0.0849068	0.999322	unregulated	HEAT repeat-containing protein		IX	-4.82			-	-0.0726439	0.874192		-1.32193	-0.378512	-0.678072	-0.485427	-0.263034	-0.378512	-0.137504	0.0107146	2.31501
TGME49_291000	233.615	-0.0385606	0.154502	-0.249579	0.802913	0.906881	unregulated	320.166	-0.144209	0.127826	-1.12816	0.259252	0.465137	unregulated	287.759	-0.105462	0.131012	-0.80498	0.420831	0.580063	unregulated	326.782	-0.286907	0.131922	-2.17482	0.0296439	0.109478	unregulated	244.581	0.142179	0.139797	1.01704	0.309135	0.999322	unregulated	PHD-finger domain-containing protein		IX	-1.34	nucleus - chromatin	0.999	+	-0.10797	0.805756		0.378512	-0.137504	-0.137504	-0.137504	0.137504	-0.263034	0.678072	0.017371	3.54188
TGME49_291005	0						unregulated	0						unregulated	0.594649	-0.0852952	3.1418	-0.0271485	0.978341		unregulated	0						unregulated	0.0741916	-0.561094	4.4074	-0.127307	0.898697	0.999322	unregulated	hypothetical protein		IX	0.42			-	4.20374	0.00952662		0	1.1375	5.27426	6.74685	7.19673	8.33316			3.8233
TGME49_291010	116.103	0.242145	0.157238	1.53999	0.123563	0.300006	unregulated	177.847	0.0890377	0.167245	0.532379	0.594463	0.765583	unregulated	169.849	-0.191606	0.183663	-1.04325	0.296832	0.456234	unregulated	179.648	-0.061136	0.182378	-0.335216	0.737462	0.855299	unregulated	112.994	0.0535106	0.224784	0.238053	0.81184	0.999322	unregulated	hypothetical protein		IX	-2.69			-	0.469716	0.442633		0.485427	0.925999	0.678072	0.584963	1.07039	1.26303	0.847997	0.0475079
TGME49_291020	626.217	0.107005	0.101735	1.0518	0.292893	0.516399	unregulated	615.758	-0.739242	0.111425	-6.63445	3.25707e-11	1.59321e-09	unregulated	738.001	-0.437954	0.0862791	-5.07602	3.85426e-07	4.42165e-06	unregulated	654.067	-0.269959	0.109986	-2.45448	0.0141087	0.0644625	unregulated	569.394	-0.00320638	0.11111	-0.0288577	0.976978	0.999322	unregulated	myosin L	MyoL	IX	-1.83			-	-0.0601886	0.909167		-0.485427	-3.45943	-2.70044	-2.56071	-2.10434	-2.98185	-1.43296	0.038708	2.90897
TGME49_291030	248.903	-0.0827567	0.146636	-0.564368	0.572504	0.763338	unregulated	290.357	-0.18691	0.157085	-1.18987	0.234099	0.437464	unregulated	333.806	-0.311249	0.12412	-2.50765	0.0121539	0.0390867	unregulated	319.246	0.0558881	0.145879	0.383112	0.701637	0.834486	unregulated	240.398	0.239209	0.152521	1.56836	0.116796	0.999322	unregulated	zinc finger, C3HC4 type (RING finger) domain-containing protein		IX	0.03			+	-0.249315	0.660749		0.137504	-4.30012	-2.58496	-2.1375	-1.07039	0.263034	-3.59694	0.0381537	2.02137
TGME49_291040	3.54838	-1.05912	1.4379	-0.736579	0.461379	0.677832	unregulated	1.74494	-2.1551	1.79113	-1.20321	0.228896	0.43087	unregulated	1.04622	-0.0125413	2.22222	-0.00564358	0.995497		unregulated	1.72367	0.933255	1.72176	0.542035	0.587794		unregulated	1.26497	-0.597507	1.90848	-0.31308	0.75422	0.999322	unregulated	lactate dehydrogenase LDH2	LDH2	IX	0.49			+	11.809	2.69676e-10		4.00899	-10.3611	-10.2619	-11.5087	-11.5087	-11.0106	-8.49145	0.0114806	6.85529
TGME49_291050	841.236	-0.267896	0.130985	-2.04525	0.0408303	0.139843	unregulated	1076.35	-0.157676	0.0866561	-1.81956	0.0688259	0.189026	unregulated	1380.99	-0.0532096	0.0904484	-0.588287	0.55634	0.701054	unregulated	1171.76	0.314028	0.132641	2.3675	0.0179087	0.0756515	unregulated	893.652	0.121878	0.126902	0.960409	0.336849	0.999322	unregulated	serine/threonine-protein kinase KIN	KIN	IX	0.04			+	-0.633921	0.0174315	M	-0.847997	-3.7866	-2.40599	-1.72247	-1.76553	-1.20163	0.137504	0.0625867	5.69327
TGME49_291080	256.03	-0.130466	0.120231	-1.08513	0.277865	0.500257	unregulated	439.668	0.393003	0.113245	3.47039	0.000519712	0.00426084	unregulated	366.406	-0.288932	0.115765	-2.49585	0.0125656	0.0400428	unregulated	399.274	-0.129447	0.11188	-1.15701	0.247268	0.458184	unregulated	277.518	0.0806396	0.149914	0.537906	0.590642	0.999322	unregulated	TATA-box binding protein TBP1	TBP1	IX	-4.81			-	0.244651	0.282193		-0.263034	-0.137504	-0.137504	-0.263034	0	-0.378512	0.378512	0.0271614
TGME49_291090	336.792	0.182509	0.112909	1.61643	0.106002	0.272984	unregulated	445.494	-0.0325656	0.106755	-0.305049	0.760329	0.869484	unregulated	441.92	0.0741072	0.1074	0.690009	0.490188	0.644316	unregulated	427.257	-0.170122	0.123957	-1.37243	0.169931	0.365019	unregulated	308.057	0.0697222	0.145488	0.479231	0.631774	0.999322	unregulated	SWI2/SNF2-containing protein		IX	-0.81			+	0.230284	0.57941		0.137504	-0.584963	-0.378512	-0.378512	0.137504	-0.137504	-0.137504	0.021386	1.97965
TGME49_291120	280.046	0.598554	0.115421	5.18583	2.15052e-07	8.34354e-06	unregulated	386.92	0.320484	0.109879	2.91669	0.00353767	0.0200733	unregulated	352.572	-0.182589	0.120009	-1.52146	0.128144	0.247722	unregulated	376.152	0.10983	0.127354	0.862402	0.388466	0.598794	unregulated	264.341	-0.0203147	0.162213	-0.125235	0.900338	0.999322	unregulated	trafficking protein mon1 subfamily protein		IX	-4.42	endomembrane vesicles	0.522	+	0.299961	0.398859		-0.584963	-0.378512	-0.263034	-0.137504	0.263034	0.137504	0	0.0284445	2.46575
TGME49_291130	0.363044	0.934364	4.4074	0.211999	0.832108		unregulated	0.0693967	0.107624	4.4074	0.0244189	0.980518		unregulated	0.224403	1.92453	4.35631	0.44178	0.658648		unregulated	0.255524	-0.0305578	4.4074	-0.00693329	0.994468		unregulated	0.0577025	-0.561094	4.4074	-0.127307	0.898697	0.999322	unregulated	hypothetical protein		IX	1.15			+	2.99296	4.88697e-05		1.58496	-1.58496	2.26303	3.93546	4.70044	5.89724	0.263034	0.0193404	1.65305
TGME49_291140	4148.88	-0.0844612	0.0459367	-1.83864	0.0659678	0.195399	unregulated	7013.48	0.141588	0.0796412	1.77782	0.0754326	0.201724	unregulated	6346.19	0.115514	0.06465	1.78677	0.0739752	0.164186	unregulated	7342.52	-0.0823642	0.071052	-1.15921	0.246371	0.457136	unregulated	4562.16	-0.0507913	0.0764268	-0.664574	0.506323	0.999322	unregulated	CCR4-Not complex component, Not1 protein		IX	-4.57	nucleus - chromatin	0.974	+	0.206685	0.449274		-0.847997	-0.485427	-0.847997	-0.485427	-0.485427	-0.678072	0.263034	0.0330342	5.25013
TGME49_291150	354.09	0.261254	0.142423	1.83435	0.0666027	0.196542	unregulated	486.108	-0.224257	0.101004	-2.22027	0.0264004	0.0956086	unregulated	543.881	0.611381	0.138115	4.42659	9.57327e-06	8.05214e-05	unregulated	495.326	-0.331432	0.168684	-1.96481	0.0494359	0.156709	unregulated	353.906	-0.0370609	0.127177	-0.291411	0.770737	0.999322	unregulated	zinc finger (CCCH type) motif-containing protein		IX	0			+	-0.0999991	0.814798		1.32193	5.87774	5.47573	5.45286	5.47249	4.70598	2.51096	0.0355435	6.73517
TGME49_291160	0						unregulated	0						unregulated	0						unregulated	0						unregulated	0						unregulated	dynein light polypeptide 4, axonemal, putative		IX	0.06			-	5.05066	0.105954		0	1.58496	6.12102	6.41616	6.60437	7.46352
TGME49_291170	0						unregulated	0.27084	0.10766	4.4074	0.0244272	0.980512		unregulated	0						unregulated	0						unregulated	0.0741447	0.400693	4.4074	0.0909138	0.927561	0.999322	unregulated	vacuolar protein sorting-associated protein IST1, putative		IX	0.22			+	2.28262	6.54422e-14		0.378512	-3.27798	-0.925999	-0.263034	0.678072	1.926	-0.765535	0.0157759	3.00547
TGME49_291180	4161.98	0.0738663	0.117981	0.626087	0.531258	0.735843	unregulated	6021.37	0.243933	0.0764194	3.19203	0.00141275	0.00955794	unregulated	5772.79	-0.174745	0.0687901	-2.54026	0.0110771	0.0362868	unregulated	6451.46	0.0903805	0.0885567	1.02059	0.307447	0.520504	unregulated	4087.47	-0.0235448	0.106837	-0.22038	0.825575	0.999322	unregulated	vacuolar protein sorting-associated protein 13, putative	VPS13	IX	-4.69	nucleus - chromatin	0.988	-	-0.102028	0.779558		-1.48543	-2.63227	-2.56071	-2	-1.76553	-1.53605	-0.847997	0.016831	4.22006
TGME49_291300	902.865	-0.10506	0.0799501	-1.31407	0.188822	0.391428	unregulated	1332.38	0.167096	0.0909019	1.8382	0.0660331	0.183315	unregulated	1371.59	-0.0876503	0.081765	-1.07198	0.28373	0.441428	unregulated	1436.35	0.135798	0.0934382	1.45335	0.146126	0.329659	unregulated	916.022	-0.0518151	0.09393	-0.551635	0.581198	0.999322	unregulated	RER1 protein, putative		IX	-5.12	Golgi	0.7	-	-0.698561	0.00401173		-2.37851	-0.765535	-1	-0.765535	-0.678072	-0.584963	0.584963	0.0186254	3.71475
TGME49_291310	464.122	-0.160165	0.103891	-1.54167	0.123154	0.299401	unregulated	661.709	0.250581	0.101022	2.48045	0.0131216	0.0565402	unregulated	605.023	0.113356	0.11075	1.02353	0.306059	0.465609	unregulated	704.599	0.0142503	0.127295	0.111946	0.910866	0.95289	unregulated	490.9	0.0473011	0.153058	0.309041	0.75729	0.999322	unregulated	V-ATPase subunit c' proteolipid, putative		IX	-5.45			-	-0.754618	0.000800082		-0.678072	-0.137504	-0.137504	-0.137504	-0.137504	-0.137504	1.1375	0.00948977
TGME49_291320	232.106	-0.109478	0.140476	-0.779333	0.435784	0.656217	unregulated	302.924	0.153365	0.12981	1.18146	0.23742	0.442358	unregulated	356.767	-0.0122908	0.111374	-0.110356	0.912127	0.950064	unregulated	281.652	-0.28628	0.134068	-2.13534	0.0327335	0.116963	unregulated	210.165	0.116689	0.156473	0.745742	0.455823	0.999322	unregulated	hypothetical protein		IX	-2.15	Golgi	0.692	+	0.899668	0.311719		-1	-1.07039	-0.925999	-0.678072	-0.378512	-0.765535			5.8961
TGME49_291330	637.461	-0.0638046	0.0708393	-0.900694	0.367751	0.590731	unregulated	924.598	0.0774619	0.0809142	0.957335	0.338398	0.552023	unregulated	933.347	0.0678005	0.0972373	0.697268	0.485635	0.640617	unregulated	958.118	-0.0333362	0.0954564	-0.34923	0.726917	0.849615	unregulated	634.136	-0.0618098	0.108538	-0.569476	0.569033	0.999322	unregulated	RNA recognition motif-containing protein		IX	1.3	nucleus - non-chromatin	1	+	0.339898	0.15958		-0.925999	-0.925999	-1.1375	-1.1375	-1	-1.1375	0.378512	0.0201123	2.66512
TGME49_291340	1.07698	3.57176	1.85232	1.92826	0.0538226	0.170074	unregulated	0.610027	-1.74917	2.78028	-0.629132	0.529263		unregulated	0.683081	3.15576	2.48248	1.27121	0.203653		unregulated	0.520546	-2.48774	3.32687	-0.747773	0.454597		unregulated	0.707068	0.400673	3.31054	0.12103	0.903668	0.999322	unregulated	hypothetical protein		IX	-1.67			+	6.0286	0.000611764		0.765535	-1.20163	1	2.96347	4.62644	5.0917	0.485427	0.00891862	2.00937
TGME49_291350	264.39	0.235566	0.164588	1.43125	0.15236	0.344288	unregulated	391.556	0.233405	0.112751	2.0701	0.0384428	0.126193	unregulated	372.687	0.305575	0.115165	2.65336	0.00796952	0.0276229	unregulated	361.248	-0.138521	0.134238	-1.03191	0.302116	0.514948	unregulated	266.324	-0.0639908	0.133123	-0.480689	0.630738	0.999322	unregulated	hypothetical protein		IX	-3.31	mitochondrion - soluble	1	-	1.06729	1.91339e-05		-0.678072	0	-0.137504	0.378512	0.263034	-0.137504	1.37851	0.0295719	2.6423
TGME49_291360	0						unregulated	0						unregulated	0						unregulated	0						unregulated	0						unregulated	tRNA-Leu		IX				-
TGME49_291370	0						unregulated	0						unregulated	0						unregulated	0						unregulated	0						unregulated	tRNA-Leu		IX				-												3.89121
TGME49_291580	0.187537	-0.0275084	4.4074	-0.00624142	0.99502		unregulated	0.243992	-0.854192	4.35032	-0.196352	0.844335		unregulated	1.60355	-0.669305	1.8772	-0.356545	0.721432	0.824856	unregulated	0.390685	2.49685	3.55182	0.702977	0.48207		unregulated	0.450585	-2.66412	3.52094	-0.756649	0.44926	0.999322	unregulated	hypothetical protein		IX				-	1.82401	0.68959		0	0	0	0	0	0	0.263034	0.0108099
TGME49_291590	241.222	0.163612	0.122194	1.33894	0.180589	0.381034	unregulated	404.396	0.207347	0.136108	1.5234	0.127659	0.289967	unregulated	377.681	0.318922	0.129329	2.46598	0.0136638	0.0428595	unregulated	425.668	0.0534731	0.130851	0.408657	0.682791	0.824105	unregulated	259.692	-0.200439	0.147617	-1.35783	0.174517	0.999322	unregulated	MYND-like zinc finger protein		IX	-0.13	mitochondrion - soluble	0.904	+	0.760743	0.198098		-0.925999	1.58496	1.20163	1.53605	1.48543	1.26303	1.20163	0.020976	4.1232
TGME49_291600	929.989	0.363385	0.0718544	5.05725	4.25355e-07	1.47318e-05	unregulated	1033.94	-0.434663	0.0925377	-4.69715	2.63818e-06	4.437e-05	unregulated	1169.35	0.00259086	0.088428	0.0292992	0.976626	0.986351	unregulated	1076.51	-0.226	0.100808	-2.24189	0.0249687	0.0962073	unregulated	812.855	-0.0323721	0.0845507	-0.382872	0.701815	0.999322	unregulated	gamma interferon inducible lysosomal thiol reductase (GILT) protein		IX	0.6	endomembrane vesicles	1	-	0.6257	0.0029613		-0.263034	-1.80735	-1.32193	-0.925999	-0.765535	-0.485427	-0.847997	0.00909234
TGME49_291620	489.779	0.0881341	0.108938	0.809028	0.418499	0.639411	unregulated	675.365	0.205346	0.11077	1.85381	0.0637658	0.178812	unregulated	649.976	0.015354	0.105826	0.145087	0.884642	0.935579	unregulated	650.947	-0.0175008	0.119676	-0.146235	0.883736	0.939856	unregulated	468.058	0.026808	0.131292	0.204186	0.838208	0.999322	unregulated	hypothetical protein		IX	-3.8	nucleolus	1	+	0.0819907	0.841445		-0.485427	-1.58496	-1.53605	-1	-0.925999	-0.847997	-1.67807	0.0249186	2.56001
TGME49_291630	267.853	0.202197	0.139151	1.45307	0.146204	0.33413	unregulated	354.768	-0.209311	0.132231	-1.58292	0.113439	0.268191	unregulated	438.15	0.174709	0.11904	1.46765	0.142199	0.267862	unregulated	384.29	-0.123275	0.131212	-0.939512	0.347468	0.560215	unregulated	246.593	-0.0171445	0.152194	-0.112649	0.910309	0.999322	unregulated	hypothetical protein		IX	1.35	dense granules	1	-	0.90051	0.000579222		-1.58496	-0.485427	0.485427	0.485427	0.678072	-0.847997	1.1375	0.0266347	5.8476
TGME49_291640	184.108	0.0472963	0.134524	0.351581	0.725152	0.865665	unregulated	206.652	-0.275848	0.146219	-1.88654	0.0592228	0.169704	unregulated	239.458	0.209226	0.13504	1.54936	0.121296	0.237598	unregulated	211.919	-0.551131	0.15807	-3.48662	0.00048916	0.00515274	unregulated	178.989	0.0895932	0.145723	0.61482	0.538674	0.999322	unregulated	aspartate carbamoyltransferase		IX	-1.47	cytosol	1	+	0.0745068	0.850265		0	0.678072	0.485427	0.263034	0.584963	-0.263034	1.1375	0.0249562	3.23646
TGME49_291650	59.1787	-0.701179	0.268403	-2.61241	0.00899051	0.0469217	unregulated	79.0575	-0.318894	0.2786	-1.14463	0.252361	0.458635	unregulated	101.675	0.488296	0.201051	2.42872	0.0151522	0.0465067	unregulated	83.9533	0.025913	0.260693	0.0994003	0.92082	0.957871	unregulated	73.7608	0.198647	0.283428	0.700871	0.483383	0.999322	unregulated	hypothetical protein		IX	1.42			-	0.541568	0.0316869		1.26303	-3.76553	-1.37851	-1.20163	-1.58496	-2.45943	-1.48543	0.0742827	2.01744
TGME49_291660	0.477494	-1.85749	3.50682	-0.529678	0.596335		unregulated	0.297168	-0.854238	4.07765	-0.209493	0.834064		unregulated	0.612642	1.77766	2.56235	0.693764	0.48783		unregulated	0.86117	-0.677618	2.45236	-0.276312	0.782308		unregulated	1.22305	0.959174	1.93352	0.496077	0.61984	0.999322	unregulated	hypothetical protein		IX	1.62			+	0.757073	0.778698		0	0	0	0	0	0	-0.137504	0.0205091
TGME49_291670	223.099	0.616314	0.11616	5.30574	1.12216e-07	4.85813e-06	unregulated	254.329	-0.614479	0.160566	-3.82697	0.000129733	0.00131227	unregulated	296.707	0.421618	0.139973	3.01214	0.00259409	0.0107227	unregulated	282.475	0.0619401	0.134575	0.460265	0.645326	0.798749	unregulated	193.078	0.133197	0.167702	0.794248	0.427051	0.999322	unregulated	DEAD/DEAH box helicase domain-containing protein		IX	-2.52	apicoplast	1	-	1.03641	0.0629201		0.378512	0.584963	0.485427	0.137504	0.378512	-0.378512	0.847997	0.0400851	3.18901
TGME49_291680	1151.46	-0.196278	0.0803367	-2.44319	0.014558	0.0676451	unregulated	1507.61	0.126832	0.0987791	1.28399	0.199144	0.391857	unregulated	1415.78	-0.450652	0.0750826	-6.00209	1.94799e-09	3.33302e-08	unregulated	1496.88	-0.099586	0.0971044	-1.02556	0.305101	0.518501	unregulated	1188.54	-0.0274215	0.0820722	-0.334114	0.738294	0.999322	unregulated	protein transport protein SEC23, putative		IX	-5.46	nucleus - non-chromatin	0.565	-	-0.672018	0.000393362		-1	-0.263034	-0.137504	-0.137504	0.137504	0.378512	-0.137504	0.0336203	2.93571
TGME49_291690	186.195	0.299058	0.13511	2.21345	0.0268667	0.104408	unregulated	209.125	-0.249588	0.174684	-1.4288	0.153062	0.326626	unregulated	301.913	0.73407	0.146944	4.99558	5.86584e-07	6.40392e-06	unregulated	203.473	-0.256754	0.188467	-1.36233	0.173095	0.36956	unregulated	164.198	0.107028	0.176463	0.606517	0.544172	0.999322	unregulated	hypothetical protein		IX	-4.88			-	0.000542933	0.998499		-0.137504	-0.847997	-1.1375	-1	-0.847997	-1.58496	-0.263034	0.0248234
TGME49_291800	366.858	-0.303016	0.113618	-2.66698	0.00765358	0.0412607	unregulated	428.467	-0.130109	0.144062	-0.903141	0.366451	0.577051	unregulated	582.183	0.371585	0.0958632	3.8762	0.0001061	0.000677453	unregulated	538.875	0.477116	0.148975	3.20265	0.00136169	0.0112034	unregulated	398.893	0.191528	0.157998	1.21222	0.225429	0.999322	unregulated	ADP-ribosylation factor-like protein ArlX2	ARLX2	IX	0.2	Golgi	0.651	+	-1.50104	9.71049e-09	C	-1.67807	-1.53605	-1.48543	-1.43296	-1.32193	-1.88753	0.263034	0.0712978	4.34284
TGME49_291810	232.484	-0.07751	0.115153	-0.673105	0.50088	0.71239	unregulated	234.923	-0.556934	0.161107	-3.45692	0.00054638	0.00445441	unregulated	288.816	-0.486998	0.131821	-3.6944	0.000220409	0.00127774	unregulated	270.998	0.0739372	0.150183	0.492315	0.622497	0.785342	unregulated	224.912	0.111919	0.181423	0.616896	0.537303	0.999322	unregulated	thioredoxin domain-containing protein		IX	-0.76			+	0.06008	0.842783		0	-0.137504	-0.137504	-0.378512	0.137504	0.137504	0.378512	0.0453903	2.15343
TGME49_291820	542.513	0.175435	0.0798956	2.1958	0.028106	0.107633	unregulated	861.667	0.0870966	0.0919404	0.947316	0.343478	0.556941	unregulated	789.413	0.108585	0.0875509	1.24025	0.214884	0.362252	unregulated	912.554	0.0605816	0.0960951	0.630433	0.528411	0.714193	unregulated	590.679	0.0092211	0.0978155	0.0942704	0.924894	0.999322	unregulated	RNA helicase (UPF2 interacting domain) protein		IX	-1.02	nucleus - non-chromatin	0.956	-	0.666317	0.00796296		-0.137504	0	-0.263034	-0.137504	0.137504	-0.137504	0.765535	0.0328394	1.89345
TGME49_291830	6.05213	-1.5418	0.840923	-1.83346	0.0667338	0.196765	unregulated	9.62822	-5.59706	1.31664	-4.25103	2.12792e-05	0.000281997	down	9.03267	-1.79574	0.752764	-2.38552	0.0170549	0.0512234	unregulated	15.385	-0.326207	0.650359	-0.501579	0.615963	0.780552	unregulated	12.278	0.139334	0.607219	0.229462	0.81851	0.999322	unregulated	hypothetical protein, conserved		IX	1.33			-	5.00874	5.98601e-05		2.56071	8.91379	10.0957	10.3881	10.5049	11.5736	2.67807	0.0190902
TGME49_291840	1.77118	-0.40363	1.58878	-0.254051	0.799456	0.904276	unregulated	3.10312	1.19094	1.29386	0.920453	0.357336	0.569018	unregulated	3.71329	0.593331	1.28686	0.461069	0.644749	0.768908	unregulated	1.91235	0.971551	1.27011	0.764937	0.444309		unregulated	4.42687	0.0300229	1.00389	0.0299065	0.976142	0.999322	unregulated	hypothetical protein		IX	1.48			+	-0.76572	0.0291312		-0.378512	0.678072	1.20163	0.378512	1.1375	0	0.485427	0.0166075
TGME49_291850	2018.14	0.130692	0.155156	0.842327	0.399605	0.621375	unregulated	2402.72	-0.301165	0.0897089	-3.35713	0.000787557	0.00601801	unregulated	3067.36	0.426954	0.0858577	4.97281	6.5988e-07	7.1263e-06	unregulated	2660.01	-0.311345	0.135807	-2.29255	0.0218742	0.0874575	unregulated	2029.76	-0.0382657	0.278929	-0.137188	0.890883	0.999322	unregulated	ribosomal protein RPS30	RPS30	IX	-3.26			-	-0.77185	0.218813		1.1375	1.53605	1.53605	1.20163	1.20163	0.584963	0.485427	0.00953954	3.11894
TGME49_291860	55.6755	-0.699414	0.259613	-2.69406	0.00705869	0.0390317	unregulated	64.1834	-3.07439	0.41807	-7.35376	1.92714e-13	1.35211e-11	down	65.5746	-0.307984	0.358594	-0.858865	0.390415	0.550778	unregulated	98.4132	-0.223895	0.321402	-0.696619	0.486041	0.678166	unregulated	61.5081	0.108885	0.250249	0.435106	0.663486	0.999322	unregulated	HORMA domain-containing protein		IX	1.95			-	-0.966568	0.805274		4.32193	-2.20163	-0.584963	-0.378512	-0.263034	-0.584963	-2.65535	0.058346
TGME49_291880	474.946	-0.677221	0.146093	-4.63556	3.5598e-06	8.42486e-05	unregulated	685.358	0.483821	0.134958	3.58497	0.000337119	0.00294544	unregulated	912.329	0.621217	0.119124	5.21488	1.83936e-07	2.23083e-06	unregulated	614.522	-0.222267	0.153258	-1.45028	0.14698	0.330935	unregulated	569.236	0.271777	0.181697	1.49577	0.134713	0.999322	unregulated	hypothetical protein		IX	1.77	apical 1	1	+	-0.992603	7.55187e-06	C	0.925999	-2.29278	-1.43296	-0.847997	-1.26303	-2.20163	-2.40599	0.0678817	3.38888
TGME49_291890	8830.88	-0.441006	0.0720345	-6.12214	9.23248e-10	6.36414e-08	unregulated	18125.6	0.0602382	0.107645	0.559601	0.575752	0.751018	unregulated	10089.3	-1.00599	0.105287	-9.55474	1.23891e-21	7.47404e-20	down	17040.3	-0.28228	0.14614	-1.93157	0.0534131	0.164873	unregulated	11775.6	-0.0636156	0.0670345	-0.948998	0.342622	0.999322	unregulated	microneme protein MIC1	MIC1	IX	-0.76	micronemes	1	-	-2.85707	1.9874e-53		-3.16993	-8.26397	-8.97097	-8.71939	-7.82972	-8.24031	-8.108	0.0221966	1.98338
TGME49_291900	325.19	0.0129803	0.103561	0.12534	0.900255	0.956714	unregulated	456.698	-0.308976	0.124603	-2.47968	0.0131501	0.0566279	unregulated	550.748	0.306204	0.100257	3.05419	0.00225669	0.00950201	unregulated	490.692	0.0354023	0.12398	0.285548	0.775224	0.879192	unregulated	322.525	0.082419	0.127952	0.644141	0.519484	0.999322	unregulated	Ydr279p family (RNase H2 complex component) protein		IX	0.39			+	0.194517	0.598754		0.584963	0	0	-0.485427	0	-0.584963	0.765535	0.0294343	1.56759
TGME49_291910	1.55405	-0.84005	1.28106	-0.655745	0.511989	0.721827	unregulated	3.70662	-1.10065	1.22013	-0.902075	0.367017	0.57768	unregulated	12.6885	5.59145	1.27075	4.40012	1.08189e-05	8.95982e-05	up	2.53404	-0.357565	1.41259	-0.253127	0.80017		unregulated	1.15589	0.566218	1.57054	0.360524	0.718455	0.999322	unregulated	hypothetical protein		IX	1.75			-	2.05668	0.0219404		3.01792	5.9472	7.40429	7.70736	7.92303	6.82146	2.1375	0.0377139
TGME49_291920	0						unregulated	0						unregulated	0						unregulated	0						unregulated	0						unregulated	hypothetical protein		IX	2.16			+	4.08535	0.0170037		0	0	0	0	1.32193	0	0.584963	0.0202563
TGME49_291930	3157.06	-0.149118	0.0934638	-1.59546	0.11061	0.280175	unregulated	5011.12	-0.675387	0.0790059	-8.54856	1.24634e-17	1.57401e-15	unregulated	4417.29	-0.214209	0.0968003	-2.2129	0.0269049	0.0743603	unregulated	6140.42	-0.334702	0.114538	-2.92219	0.00347581	0.0228836	unregulated	3977.23	-0.108928	0.0835073	-1.30441	0.192092	0.999322	unregulated	RNA recognition motif-containing protein		IX	-4.82	cytosol	1	+	-0.974942	1.59862e-06		-1.07039	1.88753	1.88753	1.80735	1.76553	1.07039	4.21723	0.0393625	10.2659
TGME49_291940	491.169	0.369023	0.1364	2.70544	0.00682138	0.0381653	unregulated	617.424	-0.176864	0.112135	-1.57724	0.114741	0.270442	unregulated	689.29	0.16229	0.0948077	1.71178	0.0869367	0.184919	unregulated	699.384	0.0268957	0.107628	0.249894	0.802669	0.895935	unregulated	443.126	-0.141115	0.10766	-1.31074	0.189944	0.999322	unregulated	hypothetical protein		IX	0.18	Golgi	0.5	+	0.402817	0.10636		-0.678072	-0.584963	-0.584963	-0.584963	-0.485427	-0.485427	0.378512	0.0331213	2.27997
TGME49_291950	801.942	-0.128509	0.116771	-1.10053	0.271102	0.492967	unregulated	1165.87	0.156488	0.0806891	1.93939	0.0524535	0.155614	unregulated	1021.75	-0.168242	0.0766336	-2.19541	0.0281344	0.0772096	unregulated	1153.29	-0.180368	0.0911671	-1.97843	0.0478801	0.153976	unregulated	861.609	-0.0610157	0.0852815	-0.715463	0.474323	0.999322	unregulated	RNA recognition motif-containing protein		IX	-3.85	nucleus - chromatin	0.79	-	-0.351747	0.198783		-1.1375	-0.263034	-0.584963	-0.263034	-0.263034	-0.263034	0.137504	0.010927	2.79124
TGME49_291960	3293.55	-0.30702	0.125463	-2.4471	0.0144009	0.0670029	unregulated	4261.38	0.0927511	0.0943961	0.982574	0.325817	0.538359	unregulated	4421.42	-0.742725	0.0818984	-9.06886	1.20263e-19	6.20932e-18	unregulated	4410.7	0.200843	0.15631	1.2849	0.198828	0.400298	unregulated	3588.66	0.191633	0.124273	1.54204	0.123064	0.999322	unregulated	rhoptry kinase family protein ROP40 (incomplete catalytic triad)	ROP40	IX	1.13	rhoptries 1	1	+	-2.82829	3.90409e-28		-2.90689	-8.55689	-8.68825	-9.24079	-8.99407	-9.41236	-7.19476	0.0488062	2.39516
TGME49_291980	1197.24	0.0508731	0.0814693	0.624445	0.532336	0.73633	unregulated	1766.79	0.244216	0.0823822	2.96443	0.00303244	0.0176854	unregulated	1637.43	-0.270316	0.0847544	-3.18941	0.00142566	0.00646162	unregulated	1700.59	-0.101705	0.101182	-1.00517	0.314815	0.52724	unregulated	1151.25	0.0301328	0.162142	0.185842	0.852569	0.999322	unregulated	HECT-domain (ubiquitin-transferase) domain-containing protein		IX	-1.94	nucleus - chromatin	1	-	0.547814	0.0368998		-0.678072	-1.80735	-2.03562	-1.37851	-1.1375	-0.847997	-0.485427	0.0138775	2.09281
TGME49_292000	178.35	0.30094	0.15006	2.00546	0.0449142	0.149573	unregulated	219.769	-0.134157	0.172805	-0.776348	0.437543	0.641582	unregulated	287.015	0.347442	0.144428	2.40564	0.016144	0.0489072	unregulated	233.72	0.273709	0.172637	1.58546	0.112862	0.279192	unregulated	149.424	0.104904	0.175339	0.598289	0.549647	0.999322	unregulated	hypothetical protein		IX	-4.88	ER 2	0.983	-	-0.0889701	0.822242		-0.925999	-0.137504	-0.378512	0	0	0	0	0.0272078	2.60864
TGME49_292010	291.368	0.237854	0.121732	1.95392	0.0507112	0.163926	unregulated	443.141	0.303865	0.137734	2.20617	0.0273724	0.0980549	unregulated	415.43	-0.0237257	0.109271	-0.217126	0.82811	0.898403	unregulated	496.931	0.206047	0.101351	2.033	0.0420526	0.139996	unregulated	311.731	-0.151829	0.138769	-1.09412	0.273904	0.999322	unregulated	transcription initiation factor IIB	TFIIB	IX	-4.82	nucleus - chromatin	1	-	-0.585722	0.0165808		-1.43296	-0.678072	-0.678072	-0.485427	-0.378512	-0.584963	0	0.0190796
TGME49_292020	3799.42	0.0949029	0.115169	0.824028	0.409923	0.630218	unregulated	5336.09	-0.0450159	0.0729231	-0.617306	0.537033	0.723561	unregulated	5619.36	-0.107631	0.0937082	-1.14858	0.250729	0.404983	unregulated	5392.52	-0.180502	0.104376	-1.72934	0.0837487	0.227814	unregulated	3700.79	0.00832111	0.125091	0.0665206	0.946963	0.999322	unregulated	cysteine repeat modular protein CRMPB	CRMPB	IX	-3.64	micronemes	1	+	-0.57811	0.0915543		-0.378512	-2.03562	-1.48543	-1.26303	-1.20163	-2.1375	0.584963	0.0263015	7.40054
TGME49_292035	277.373	-0.0306798	0.133778	-0.229334	0.81861	0.914432	unregulated	466.797	0.286434	0.124154	2.30709	0.0210498	0.0806677	unregulated	424.191	0.233803	0.12095	1.93306	0.0532286	0.127001	unregulated	504.737	0.19359	0.116974	1.65499	0.0979268	0.252129	unregulated	296.975	0.163249	0.1442	1.1321	0.257591	0.999322	unregulated	hypothetical protein		IX	-4.67			-	0.112024	0.81489		-1.926	-0.584963	-0.847997	-0.263034	-0.378512	-0.485427	0.378512	0.0128225	1.82614
TGME49_292055	615.281	0.122684	0.0964199	1.2724	0.203232	0.409346	unregulated	1006.67	0.320055	0.101344	3.1581	0.00158803	0.0104455	unregulated	882.512	0.0156087	0.0887642	0.175844	0.860416	0.92039	unregulated	1100.25	0.0909447	0.111915	0.812619	0.416437	0.622102	unregulated	640.801	0.00778978	0.116914	0.0666282	0.946878	0.999322	unregulated	calcium dependent protein kinase CDPK8	CDPK8	IX	-0.68	19S proteasome	0.521	-	-0.382819	0.200306		-0.678072	-0.584963	-0.765535	-0.485427	-0.378512	-1	0	0.0201669
TGME49_292080	2170.98	-0.208353	0.0650215	-3.20436	0.00135362	0.0112406	unregulated	3206.62	-0.0221083	0.0738446	-0.29939	0.764643	0.87222	unregulated	2899.91	-0.302079	0.0567749	-5.32066	1.03394e-07	1.31554e-06	unregulated	3413.78	-0.0100292	0.0914475	-0.109672	0.91267	0.954181	unregulated	2328.68	-0.0471281	0.0659688	-0.714401	0.47498	0.999322	unregulated	leucyl-tRNA synthetase		IX	-3.73	cytosol	1	+	-0.880499	4.33352e-06		-2.1375	-0.485427	-0.765535	-0.765535	-0.847997	-1.32193	0.925999	0.0273213	4.01715
TGME49_292100	213.411	-0.1519	0.125658	-1.20884	0.226726	0.441301	unregulated	277.439	0.0268945	0.137114	0.196148	0.844495	0.918838	unregulated	316.44	0.176224	0.136353	1.2924	0.196218	0.3398	unregulated	260.216	-0.430939	0.136082	-3.16675	0.00154153	0.0122753	unregulated	205.994	-0.108216	0.133638	-0.809773	0.418071	0.999322	unregulated	2-oxoisovalerate dehydrogenase subunit alpha, putative		IX	1.72			+	-0.295772	0.259341		0.378512	-4.04439	-1.67807	-0.925999	0.263034	1.80735	-0.263034	0.0170181
TGME49_292110	151.569	-0.44952	0.144078	-3.11997	0.00180869	0.0139432	unregulated	290.652	0.245232	0.13966	1.75592	0.0791012	0.208769	unregulated	276.691	0.225504	0.159354	1.41511	0.157036	0.287906	unregulated	206.42	-0.50803	0.196323	-2.58772	0.00966139	0.0491819	unregulated	183.612	-0.112273	0.168854	-0.664914	0.506105	0.999322	unregulated	formate/nitrite transporter FNT2	FNT2	IX	1.31	micronemes	0.876	+	-0.928249	0.00248254		-2.60881	-6.3345	-4.43296	-4.37851	-3.65535	-2.56071	-2.70044	0.0491861	1.74994
TGME49_292120	970.45	-0.155203	0.0738416	-2.10184	0.0355672	0.128121	unregulated	1436.16	-0.149792	0.079635	-1.88098	0.0599746	0.171293	unregulated	1323.02	-0.221591	0.078948	-2.80679	0.00500372	0.0186255	unregulated	1731.26	0.0758392	0.0748966	1.01259	0.311258	0.523705	unregulated	1027.44	-0.106921	0.0855723	-1.24948	0.211489	0.999322	unregulated	membrane occupation and recognition nexus protein MORN2	MORN2	IX	-0.04	PM - peripheral 2	1	+	-0.0808987	0.806853		-0.847997	-0.378512	-0.378512	0.137504	0.263034	0.678072	0.925999	0.013164	1.68877
TGME49_292130	3325.77	0.0853483	0.114722	0.743957	0.456902	0.675553	unregulated	4123.37	-0.15523	0.0799294	-1.94209	0.0521265	0.155204	unregulated	5038.22	0.387936	0.0836697	4.63652	3.54332e-06	3.28426e-05	unregulated	5057.08	0.0588826	0.107221	0.549169	0.582889	0.756049	unregulated	3389.19	-0.0405603	0.133114	-0.304703	0.760592	0.999322	unregulated	ribosomal protein RPL13A	RPL13A	IX	-2.39	60S ribosome	1	-	-1.15545	6.55766e-05		-0.263034	1.20163	1.37851	1.1375	0.925999	0.584963	0.485427	0.00840626	2.72711
TGME49_292140	1237.62	0.238402	0.085478	2.78904	0.00528643	0.0315144	unregulated	1762.41	0.304175	0.089473	3.39963	0.000674779	0.00530806	unregulated	1766.88	-0.130255	0.0920704	-1.41473	0.157148	0.288036	unregulated	1775.79	0.115503	0.0841461	1.37265	0.169862	0.365019	unregulated	1119.59	0.00161509	0.0825236	0.0195713	0.984385	0.999322	unregulated	NIMA-related protein kinase NIMA1	NEK	IX	-2.99			-	-0.655843	0.00246462		-1.848	-1.20163	-1.1375	-0.925999	-0.678072	-0.584963	0.263034	0.032209	4.0644
TGME49_292150	0.109872	-1.77475	4.37824	-0.405358	0.685215		unregulated	0.398339	-2.35482	3.58953	-0.656024	0.511809		unregulated	0						unregulated	0.479715	-0.885473	3.46377	-0.255639	0.79823		unregulated	0.66077	1.90477	2.66798	0.713937	0.475266	0.999322	unregulated	hypothetical protein		IX	1.22			-	1.2426	0.62103		0.847997	0	0	0	0.485427	0	0.378512	0.0137781	1.4736
TGME49_292160	106.869	0.187602	0.187447	1.00083	0.31691	0.542731	unregulated	179.617	-0.300122	0.1633	-1.83785	0.066084	0.183315	unregulated	177.053	-0.224559	0.193623	-1.15978	0.24614	0.400392	unregulated	222.702	0.138303	0.168646	0.82008	0.412171	0.618302	unregulated	125.508	0.112269	0.209291	0.536426	0.591664	0.999322	unregulated	replication termination factor, putative		IX	-4.06	nucleus - chromatin	0.998	-	-0.200219	0.540435		0.925999	-0.137504	-0.263034	-0.378512	0.137504	0.485427	-0.678072	0.0209051	1.69823
TGME49_292170	380.826	0.182726	0.0973367	1.87726	0.0604824	0.184382	unregulated	466.707	0.000257492	0.13734	0.00187485	0.998504	0.999367	unregulated	550.594	-0.277082	0.106425	-2.60353	0.00922686	0.031193	unregulated	442.311	-0.205156	0.109312	-1.87679	0.0605466	0.179202	unregulated	320.291	-0.104922	0.136768	-0.767156	0.442989	0.999322	unregulated	histone lysine methyltransferase, SET, putative		IX	-4.83			-	-0.0549056	0.893919		-1.63227	-3.57289	-2.70044	-2.10434	-1.926	-3.1375	-0.263034	0.0327174
TGME49_292180	0						unregulated	0						unregulated	0						unregulated	0						unregulated	0						unregulated	tRNA-Thr		IX				+												3.84061
TGME49_292190	213.926	-0.207784	0.136789	-1.51901	0.128759	0.308016	unregulated	363.921	0.113955	0.121715	0.936242	0.349149	0.562212	unregulated	316.538	-0.0450296	0.135047	-0.333437	0.738804	0.837814	unregulated	402.59	0.147784	0.136814	1.08018	0.28006	0.493499	unregulated	265.039	-0.0821636	0.1506	-0.545575	0.585358	0.999322	unregulated	rRNA-processing protein FCF1, putative		IX	-5.68			-	0.5108	0.0410144	G1a	-0.765535	-0.584963	-0.678072	-0.765535	-0.584963	-1.37851			2.27605
TGME49_292200	1861.46	0.149867	0.0678541	2.20867	0.0271978	0.105177	unregulated	2925.75	0.313581	0.0863682	3.63075	0.000282602	0.00252286	unregulated	2697.05	0.134166	0.0753829	1.7798	0.0751087	0.16607	unregulated	2895.95	-0.0741534	0.0778236	-0.952839	0.340671	0.554036	unregulated	1867.27	-0.0529662	0.0785753	-0.674082	0.500259	0.999322	unregulated	RNA recognition motif-containing protein		IX	-3.38	nucleus - non-chromatin	0.764	-	0.215721	0.351224		-0.925999	-1.53605	-1.72247	-1.1375	-1.20163	-0.847997	-0.678072	0.0270995
TGME49_292220	1359.6	-0.133871	0.0989647	-1.35271	0.176147	0.375307	unregulated	1640.73	-0.396038	0.109592	-3.61375	0.000301795	0.00268016	unregulated	1839.65	-0.0909607	0.088026	-1.03334	0.301445	0.460291	unregulated	1762.99	-0.0719273	0.0954019	-0.75394	0.450885	0.651679	unregulated	1337.69	-0.00328333	0.11189	-0.0293443	0.97659	0.999322	unregulated	PCI domain-containing protein		IX	-4.39	19S proteasome	1	+	-0.922813	3.32807e-06		-1.72247	-1.07039	-1.07039	-0.765535	-0.765535	-0.485427	-0.137504	0.0232612	3.71937
TGME49_292235	400.277	0.00647354	0.152408	0.0424751	0.96612	0.986025	unregulated	679.684	0.307574	0.11569	2.65861	0.00784645	0.0377695	unregulated	622.955	-0.0570778	0.102601	-0.556311	0.577998	0.72049	unregulated	756.412	0.133502	0.109382	1.22051	0.222271	0.429455	unregulated	415.487	-0.082517	0.120275	-0.686072	0.492668	0.999322	unregulated	E3 ubiquitin-protein ligase ZNF598, putative		IX	-1.79	nucleus - chromatin	0.984	-	-0.231473	0.492418		-1.848	-0.263034	-0.765535	-0.137504	-0.137504	-0.137504	0.263034	0.0150207	3.04081
TGME49_292245	115.201	-0.0955908	0.200195	-0.477489	0.633014	0.808199	unregulated	150.027	-0.386701	0.179899	-2.14954	0.0315914	0.109389	unregulated	165.035	0.0550119	0.150589	0.365313	0.714878	0.820252	unregulated	203.665	0.252963	0.149089	1.69672	0.08975	0.238135	unregulated	117.997	-0.144357	0.25876	-0.557879	0.576927	0.999322	unregulated	hypothetical protein		IX	-4.54			+	-0.170741	0.689385		-2.10434	-0.765535	-0.584963	-0.485427	-0.378512	-0.263034
TGME49_292250	0.099612	-0.0274435	4.4074	-0.00622669	0.995032		unregulated	0						unregulated	0.0992475	0.876485	4.4074	0.198867	0.842367		unregulated	0.0985859	-0.992343	4.4074	-0.225154	0.82186		unregulated	0						unregulated	SAG-related sequence SRS36A	SRS36A	IX	1.28			+	6.34978	3.08522e-08		0	0	0	0	0	0.378512	0.137504	0.0156791
TGME49_292260	6.74756	0.627107	0.653898	0.959029	0.337544	0.562046	unregulated	7.66859	0.342653	0.879795	0.389468	0.69693	0.835209	unregulated	4.78544	-1.19594	1.11751	-1.07018	0.284536	0.442191	unregulated	18.5452	1.0019	0.525702	1.90583	0.0566719	0.171529	unregulated	8.73394	-0.0241425	0.627862	-0.0384519	0.969327	0.999322	unregulated	SAG-related sequence SRS36B	SAG5D	IX	0.48	PM - peripheral 1	1	+	0.808351	0.142772		2.53605	2.26303	3.48543	3.12102	3.41954	2.3505	2.32193	0.0789045	4.69907
TGME49_292270	0						unregulated	0						unregulated	0						unregulated	0						unregulated	0						unregulated	SAG-related sequence SRS36C	SAG5A	IX	0.66			+	12.0947	4.31449e-25		3.20163	-3.7761	-2.1375	-2.8679	-3.66676	-4.62644	-1.07039	0.0553791
TGME49_292275	22.8027	0.403329	0.316454	1.27453	0.202477	0.40852	unregulated	15.8023	-1.57361	0.634702	-2.47929	0.0131643	0.0566538	unregulated	5.51582	-2.37693	1.14907	-2.06857	0.038586	0.0990917	unregulated	24.4261	0.213616	0.446363	0.47857	0.632245	0.790483	unregulated	20.7213	-0.330453	0.387803	-0.852117	0.394149	0.999322	unregulated	SAG-related sequence SRS36E	SRS36E	IX				+	10.0125	3.37059e-10	S	3.16993	-3.26303	-2.53605	-2.67807	-3.26303	-3.26303	-1.07039	0.0489168
TGME49_292280	41.2399	0.735957	0.242887	3.03004	0.00244522	0.0172919	unregulated	47.2084	-1.31236	0.348605	-3.76461	0.00016681	0.00162505	down	13.1264	-3.17934	0.788883	-4.03018	5.5735e-05	0.000384269	down	56.7974	-0.00331415	0.297427	-0.0111427	0.99111	0.996173	unregulated	37.6266	-0.00103943	0.352875	-0.0029456	0.99765	0.999322	unregulated	SAG-related sequence SRS36D	SAG5C	IX		PM - peripheral 1	1	+	4.96041	1.02148e-22		1.67807	-2.848	-2.848	-2.848	-2.848	-2.848	-1.07039	0.0498137	2.04027
TGME49_292300	421.078	-0.0286679	0.117121	-0.244772	0.806633	0.908341	unregulated	515.981	0.223241	0.122718	1.81913	0.0688912	0.189063	unregulated	569.712	-0.201485	0.104306	-1.93168	0.0533995	0.127235	unregulated	602.86	0.351028	0.123974	2.83146	0.00463365	0.028672	unregulated	395.525	0.167805	0.109392	1.53398	0.125035	0.999322	unregulated	queuine tRNA-ribosyltransferase, putative	POLR3H	IX	-1.53	mitochondrion - soluble	1	-	-1.02871	4.91629e-05		-1.96347	-1.48543	-1.848	-1.20163	-1.32193	-1.72247	0.137504	0.0252544	5.33023
TGME49_292310	145.746	-0.284644	0.157564	-1.80653	0.0708353	0.205362	unregulated	251.895	0.100108	0.147302	0.679608	0.496752	0.691333	unregulated	180.59	0.0681778	0.163672	0.416551	0.677007	0.793185	unregulated	237.329	-0.0674831	0.143734	-0.4695	0.638712	0.794412	unregulated	152.45	-0.231261	0.173987	-1.32919	0.183785	0.999322	unregulated	RNA polymerase Rpb7, N-terminal domain-containing protein		IX	-5.16	outlier	1	-	-0.458283	0.40318		-2.16993	0.485427	0.137504	0.137504	0.137504	-0.678072	0.678072	0.036079
TGME49_292320	451.568	0.475294	0.123342	3.85346	0.000116462	0.00154847	unregulated	568.747	-0.181913	0.0952061	-1.91072	0.0560401	0.163013	unregulated	672.772	0.282771	0.0967078	2.92397	0.00345599	0.0136867	unregulated	678.241	0.172762	0.110114	1.56894	0.116662	0.285947	unregulated	392.581	-0.27254	0.120568	-2.26048	0.0237917	0.999322	unregulated	queuine tRNA-ribosyltransferase, putative		IX	-1.16			-	-0.441968	0.107174		-0.765535	-0.584963	-0.584963	0	-0.263034	-1	0.378512	0.018144	4.21774
TGME49_292325	114.622	0.268224	0.176213	1.52216	0.127969	0.306546	unregulated	124.75	0.0205456	0.204918	0.100262	0.920136	0.959503	unregulated	144.637	-0.160277	0.162143	-0.988492	0.322912	0.482187	unregulated	146.785	0.354693	0.213551	1.66093	0.096728	0.250176	unregulated	90.4465	-0.147296	0.22083	-0.667012	0.504765	0.999322	unregulated	hypothetical protein		IX	0.64			+	-0.713575	0.166919		-1.26303	-1.07039	-1.07039	-0.584963	-0.263034	-0.847997
TGME49_292330	1079.79	0.2305	0.0767749	3.00228	0.00267968	0.018598	unregulated	1463.68	0.169774	0.0826828	2.05331	0.0400424	0.130213	unregulated	1610.72	-0.0100549	0.0795728	-0.126361	0.899446	0.943252	unregulated	1617.04	0.249141	0.101493	2.45477	0.0140976	0.0644625	unregulated	993.66	0.053254	0.106499	0.500044	0.617044	0.999322	unregulated	TMEM121 domain-containing protein		IX	-4.01	PM - peripheral 2	0.962	+	-0.477042	0.02907		-1.53605	-1.48543	-1.26303	-1.07039	-0.925999	-1.26303	-0.584963	0.0234279
TGME49_292335	0.503527	-0.0274583	3.41739	-0.00803487	0.993589		unregulated	0.893003	-1.16263	2.82856	-0.411032	0.681049		unregulated	1.12882	2.37964	2.03395	1.16996	0.242017		unregulated	0.396742	-0.906697	3.18664	-0.284531	0.776003		unregulated	0.222463	-0.561124	4.4074	-0.127314	0.898692	0.999322	unregulated	hypothetical protein		IX	0.13			-	-0.0601833	0.958246		0.847997	0.678072	3.57289	4.8125	6.10014	6.732			3.65229
TGME49_292340	458.27	-0.124153	0.141883	-0.875037	0.381554	0.604425	unregulated	626.983	0.0884823	0.117758	0.751393	0.452416	0.655503	unregulated	633.731	0.0811924	0.101006	0.803837	0.421491	0.58047	unregulated	609.869	-0.210826	0.123289	-1.71002	0.0872627	0.233667	unregulated	481	0.0595648	0.106473	0.559433	0.575866	0.999322	unregulated	zinc finger, C3HC4 type (RING finger) domain-containing protein		IX	0.75			+	0.566162	0.169558		-0.137504	-1.72247	-1.32193	-0.485427	0	1.26303	-0.485427	0.0392732	3.08922
TGME49_292350	0.290113	0.934315	3.98209	0.234629	0.814496		unregulated	0.23668	-1.88445	4.358	-0.432412	0.665442		unregulated	0.440402	-0.0853418	4.11349	-0.0207468	0.983448		unregulated	0.102022	-0.992343	4.4074	-0.225154	0.82186		unregulated	0.189066	-0.348908	4.38144	-0.0796333	0.936529	0.999322	unregulated	hypothetical protein		IX	0.92			+	5.4811	0.000117554		1.848	0	0	0	0	0	0.137504	0.0137837
TGME49_292360	305.868	-0.0124763	0.12746	-0.0978839	0.922024	0.967969	unregulated	384.647	-0.0941732	0.153856	-0.612085	0.540482	0.725166	unregulated	393.616	-0.0466561	0.1093	-0.426863	0.669479	0.787928	unregulated	400.919	-0.0496429	0.126603	-0.392115	0.694973	0.831011	unregulated	292.433	0.0658609	0.149283	0.441183	0.659081	0.999322	unregulated	hypothetical protein		IX	-3.55	apicoplast	1	-	0.908142	4.74513e-05		0.765535	-0.137504	-0.584963	-0.678072	-0.378512	-0.847997	0	0.0347557	2.12242
TGME49_292375	3.79052	-0.192785	0.826354	-0.233296	0.815531	0.913597	unregulated	7.46325	-1.46468	0.763167	-1.91921	0.0549579	0.160867	unregulated	2.77672	0.153415	1.26952	0.120845	0.903814	0.94612	unregulated	15.7212	-0.41421	0.556434	-0.7444	0.456634	0.655879	unregulated	7.68662	-0.0841903	0.674928	-0.12474	0.90073	0.999322	unregulated	KRUF family protein		IX	0.08			+	1.41692	6.14978e-05		0.765535	-3.05311	-4.33628	-3.58496	-5.7761	-4.83794	-1.80735	0.0181384	5.53777
TGME49_292390	0.312728	-3.2572	3.73087	-0.873042	0.38264		unregulated	0.572946	1.76162	2.80347	0.628373	0.52976		unregulated	0.498939	0.805721	3.15058	0.255737	0.798154		unregulated	1.97112	1.66889	1.54271	1.08179	0.279344		unregulated	1.0274	1.52001	2.33972	0.649652	0.515917	0.999322	unregulated	KRUF family protein		IX				+	4.87525	5.72995e-06		2.1375	-2.03562	-2.03562	-2.03562	-2.03562	-2.03562	-1.76553	0.020054
TGME49_292600	0						unregulated	0.378987	-1.87861	3.72698	-0.504059	0.61422		unregulated	0.391134	2.51364	4.11093	0.611452	0.5409		unregulated	0						unregulated	0.0773691	0.400693	4.4074	0.0909138	0.927561	0.999322	unregulated	hypothetical protein		VI				+	0.944059	0.0510227		0	0	0	0	0	0	0.378512	0.0191856
TGME49_292610	61.2673	0.272997	0.243383	1.12167	0.262001	0.482794	unregulated	77.5828	0.597787	0.264204	2.26259	0.0236609	0.0880752	unregulated	63.9951	-0.414074	0.252309	-1.64114	0.100769	0.207406	unregulated	69.2575	0.0566072	0.267838	0.211349	0.832615	0.912033	unregulated	52.9346	0.202621	0.262717	0.771252	0.440558	0.999322	unregulated	Toxoplasma gondii family C protein		VI				+	-0.0130352	0.973587		1.20163	1.07039	0.765535	0.378512	0.584963	-0.137504	-0.485427	0.00850418	2.71767
TGME49_292920	1336.82	0.0504187	0.0787866	0.63994	0.522212	0.729288	unregulated	1591.5	-0.602237	0.081839	-7.3588	1.85568e-13	1.31526e-11	unregulated	1708.21	0.103106	0.069108	1.49195	0.135712	0.258725	unregulated	1670.15	-0.394094	0.114079	-3.45459	0.000551139	0.00564119	unregulated	1425.73	-0.0248127	0.0851027	-0.291562	0.770621	0.999322	unregulated	heat shock protein 75, putative		Ia	-2.89	mitochondrion - soluble	1	+	0.341371	0.0752467		-0.137504	-0.137504	-0.263034	-0.584963	-0.485427	-1.37851	0.584963	0.025023	3.97673
TGME49_292935	0.391179	-1.7777	3.631	-0.489589	0.624425		unregulated	1.15022	-3.65063	2.4482	-1.49114	0.135923		unregulated	1.46794	-1.8741	1.70888	-1.09668	0.27278	0.428681	unregulated	2.53703	-4.35786	1.57893	-2.76001	0.00577988		unregulated	2.8914	1.2272	1.60451	0.764844	0.444364	0.999322	unregulated	coiled-coil domain-containing protein		Ia	-0.91			-	2.40793	0.000999056		0	1.1375	5.2555	6.38716	7.47411	8.18933	0.263034	0.014643
TGME49_292950	1751.3	-0.0402609	0.0993836	-0.405106	0.6854	0.841127	unregulated	2274.08	-0.126401	0.0877296	-1.4408	0.149641	0.322297	unregulated	2864.93	0.26709	0.0718743	3.71607	0.000202348	0.00119295	unregulated	2304.5	-0.0218923	0.102165	-0.214283	0.830326	0.911098	unregulated	1790.26	0.157744	0.0978336	1.61237	0.106882	0.999322	unregulated	apical cap protein AC10	AC10	Ia	-2.58	apical 1	1	-	-0.309351	0.275423		0.263034	-1.43296	-1.53605	-1.1375	-1	-0.584963	-1.43296	0.0286929	4.4786
TGME49_292960	344.687	0.383723	0.113011	3.39544	0.000685181	0.00658293	unregulated	424.381	0.0861658	0.107111	0.804452	0.421136	0.626684	unregulated	466.146	0.497126	0.116394	4.27107	1.94534e-05	0.000150259	unregulated	493.509	-0.0902005	0.12194	-0.739712	0.459475	0.657975	unregulated	324.44	-0.129871	0.142699	-0.910108	0.362765	0.999322	unregulated	hypothetical protein		Ia	0.51			-	-0.323561	0.2289		0.137504	-8.64241	-8.64241	-7.81057	-5.74416	-6.6893	-6.51412	0.0156595	3.27513
TGME49_292975	415.745	-0.0129801	0.092018	-0.14106	0.887823	0.94878	unregulated	705.89	0.420813	0.124448	3.38145	0.000721049	0.00561005	unregulated	602.354	0.0596187	0.106197	0.561397	0.574527	0.716801	unregulated	790.09	0.113075	0.116098	0.973962	0.330075	0.543276	unregulated	435.473	-0.141994	0.140889	-1.00784	0.313529	0.999322	unregulated	hypothetical protein		Ia	-5	mitochondrion - soluble	1	-	-0.0860568	0.844338		-1.32193	0.925999	0.584963	0.765535	0.847997	0.263034	0.584963	0.0176574	2.10596
TGME49_293000	932.574	0.0459143	0.0767742	0.598044	0.54981	0.746849	unregulated	1611.31	0.649865	0.11147	5.82996	5.54405e-09	1.71459e-07	unregulated	1122.44	-0.384653	0.112061	-3.43252	0.00059799	0.00307249	unregulated	1287.6	-0.304457	0.1212	-2.51202	0.0120043	0.0576416	unregulated	1015.14	-0.0410357	0.0970669	-0.422757	0.672473	0.999322	unregulated	3'5'-cyclic nucleotide phosphodiesterase PDE2	PDE2	Ia	-2.53	nucleus - chromatin	0.98	+	-0.559184	0.00624918		-1.32193	-1.80735	-0.678072	0.263034	0	1.20163	-2.07039	0.0273038	3.18398
TGME49_293010	0.0642083	0.934316	4.4074	0.211988	0.832116		unregulated	0						unregulated	0						unregulated	0						unregulated	0						unregulated	hypothetical protein		Ia	-0.07			+	-0.0857867	0.990407		0	0	0.765535	3.16993	3.52356	4.67243	0.263034	0.00885916
TGME49_293040	361.584	0.0620525	0.0969575	0.639997	0.522174	0.729288	unregulated	471.011	0.245365	0.140314	1.74869	0.0803454	0.210914	unregulated	510.941	0.00750744	0.0987385	0.0760335	0.939392	0.965326	unregulated	501.478	0.279149	0.0988042	2.82527	0.00472404	0.0290968	unregulated	344.206	0.0191798	0.118187	0.162284	0.871082	0.999322	unregulated	hypothetical protein		Ia	0.31	PM - integral	0.517	-	-0.779292	0.00373106	S	-0.584963	-0.584963	-0.584963	-0.485427	-0.378512	-0.584963	0.263034	0.0377778
TGME49_293050	251.502	-0.0097046	0.132594	-0.0731903	0.941655	0.977564	unregulated	298.181	0.131931	0.137265	0.961141	0.336481	0.550372	unregulated	317.052	-0.0511155	0.134895	-0.378929	0.704741	0.813556	unregulated	302.172	0.277922	0.156326	1.77783	0.0754313	0.210961	unregulated	217.434	0.112318	0.155995	0.720013	0.471517	0.999322	unregulated	sybindin family protein		Ia	-3.88	nucleus - chromatin	0.977	-	-0.342557	0.53759	S	-1.53605	-0.263034	-0.485427	-0.584963	-0.263034	-0.584963	0.485427	0.0489295
TGME49_293060	432.187	0.0547132	0.140433	0.389605	0.696829	0.847317	unregulated	518.106	-0.258484	0.0955217	-2.70602	0.00680941	0.0335686	unregulated	588.112	-0.103265	0.101424	-1.01814	0.308609	0.468044	unregulated	513.321	0.0716331	0.116887	0.612843	0.53998	0.723253	unregulated	418.004	0.137054	0.119958	1.14251	0.253242	0.999322	unregulated	SPRY domain-containing protein		Ia	-0.12	nucleus - non-chromatin	0.987	+	0.666987	0.0773505		0.137504	-4.52356	-3.10434	-2.40599	-1.48543	-0.584963	0	0.0257453	6.82704
TGME49_293170	2013.82	-0.00198778	0.108668	-0.0182922	0.985406	0.994228	unregulated	2613.26	-0.191133	0.133292	-1.43395	0.151587	0.324771	unregulated	2621.74	-0.79219	0.1082	-7.32155	2.4513e-13	7.23806e-12	unregulated	3165.92	0.531632	0.128925	4.12356	3.73067e-05	0.000681816	unregulated	1865.31	0.0156242	0.123799	0.126206	0.899569	0.999322	unregulated	CH domain-containing protein		Ia	-2.61			-	-1.29674	9.83302e-07		-1.926	-3.65535	-2.72247	-2.40599	-2.16993	-3.05311	-0.485427	0.0605474	7.03238
TGME49_293180	1368.51	-0.086872	0.0779721	-1.11414	0.265218	0.486199	unregulated	2267.87	-0.195116	0.103923	-1.87751	0.0604476	0.172148	unregulated	957.246	-2.08714	0.2126	-9.8172	9.49413e-23	6.15185e-21	down	2650.21	0.00195235	0.104851	0.0186203	0.985144	0.994061	unregulated	1780.58	-0.073	0.11191	-0.652312	0.5142	0.999322	unregulated	NADP-specific glutamate dehydrogenase		Ia	1.34	outlier	1	-	-1.2352	1.06277e-06		-1	-4.66107	-2.58496	-2	-0.678072	0.678072	-3.58496	0.0131386	2.93938
TGME49_293190	1122.85	-0.282037	0.0790681	-3.56702	0.000361066	0.00400512	unregulated	1715.25	0.270521	0.100578	2.68966	0.00715244	0.0350854	unregulated	1514.28	0.154981	0.0753394	2.0571	0.0396768	0.101216	unregulated	1574.57	-0.12114	0.0998272	-1.2135	0.224938	0.432732	unregulated	1257.09	0.0377904	0.0962107	0.392788	0.694476	0.999322	unregulated	endonuclease/exonuclease/phosphatase family protein		Ia	1.18	apical 1	1	+	-0.187345	0.45483		-0.847997	-4.63227	-2.3505	-1.76553	-2.51096	-3.41954	-1.1375	0.033989	2.50069
TGME49_293200	189.718	0.575999	0.148521	3.87824	0.000105213	0.00142832	unregulated	198.55	0.0314486	0.173628	0.181127	0.856268	0.924781	unregulated	207.981	0.0541601	0.155553	0.348177	0.727707	0.829531	unregulated	251.541	0.0800211	0.188858	0.42371	0.671777	0.816113	unregulated	156.526	-0.404422	0.206574	-1.95776	0.050258	0.999322	unregulated	hypothetical protein		Ia	-2.68	ER	1	+	0.690653	0.0388865		0	-0.137504	0.263034	0.263034	0.137504	0	2.32193	0.0306153
TGME49_293220	390.654	0.104212	0.105955	0.983547	0.325338	0.550459	unregulated	583.102	0.359261	0.113776	3.15763	0.00159059	0.0104524	unregulated	589.018	0.0889177	0.112039	0.793629	0.427411	0.585671	unregulated	562.268	-0.140614	0.103754	-1.35527	0.175331	0.372315	unregulated	394.334	-0.0686615	0.119185	-0.576093	0.564552	0.999322	unregulated	palmitoyltransferase DHHC15	DHHC15	Ia	-2.06	Golgi	1	+	0.334516	0.580333		-1.88753	-0.485427	-0.485427	-0.137504	0	-0.137504	0.137504	0.0168355	2.08198
TGME49_293230	200.828	-0.128664	0.128744	-0.999379	0.317611	0.543383	unregulated	292.267	0.336714	0.150554	2.2365	0.0253192	0.0924819	unregulated	275.44	0.321067	0.126837	2.53133	0.0113632	0.036986	unregulated	348.957	0.322976	0.141983	2.27475	0.0229211	0.0902409	unregulated	223.328	0.0356445	0.141741	0.251476	0.801446	0.999322	unregulated	FAM98 domain-containing protein		Ia	0.43	nucleus - non-chromatin	1	-	-0.130449	0.692091		-0.765535	-0.378512	-0.263034	0	-0.137504	0	0	0.00825746	2.44961
TGME49_293240	621.272	0.187903	0.113007	1.66276	0.0963612	0.254526	unregulated	675.064	-0.0131999	0.115805	-0.113984	0.90925	0.95345	unregulated	795.159	-0.212995	0.100613	-2.11697	0.0342623	0.090308	unregulated	873.095	0.669015	0.161867	4.13312	3.57877e-05	0.00066475	unregulated	554.343	0.166877	0.115152	1.44919	0.147284	0.999322	unregulated	triacylglycerol lipase		Ia	-0.83			+	-0.987018	0.000141616	M	-1.67807	-2.10434	-1.32193	-0.925999	-0.765535	-0.847997	0.485427	0.0574208	3.84083
TGME49_293250	0						unregulated	0.419893	0.107634	4.17214	0.0257983	0.979418		unregulated	0.259757	-1.90394	4.22132	-0.451029	0.651969		unregulated	0.57349	2.08715	3.13259	0.666269	0.505239		unregulated	0.0741916	-0.561094	4.4074	-0.127307	0.898697	0.999322	unregulated	hypothetical protein		Ia	-0.23			+	6.15268	0.000779052		3.3505	3.7761	7.34961	8.33494	9.78283	11.4134	0.137504	0.0180873	1.92041
TGME49_293252	7.45232	-0.00238674	0.622433	-0.00383454	0.99694	0.99891	unregulated	11.618	-2.18695	0.724368	-3.01912	0.00253513	0.0153791	unregulated	5.32129	-1.51094	1.27933	-1.18104	0.237588	0.390017	unregulated	12.8229	-2.02012	0.639291	-3.15993	0.00157806	0.0125066	unregulated	8.79265	0.181627	0.645241	0.281487	0.778337	0.999322	unregulated	hypothetical protein		Ia	-0.61			-	1.55008	1.14915e-10		0.847997	1.67807	4.71149	5.38543	6.8505	8.13494			1.78451
TGME49_293258	14.4132	-0.322929	0.559637	-0.577033	0.563917	0.756864	unregulated	21.6154	-0.835749	0.454037	-1.84071	0.0656647	0.182589	unregulated	12.9182	-2.19516	0.689055	-3.18575	0.00144377	0.00653104	unregulated	26.4267	0.271589	0.424111	0.640372	0.521931	0.708523	unregulated	13.8116	-0.382336	0.464559	-0.823009	0.410503	0.999322	unregulated	hypothetical protein		Ia	1.39			+	1.41212	0.00897381		1.37851	0	2.67807	3.45943	3.90689	5.02237			5.7008
TGME49_293260	4476.66	-0.0289463	0.0824544	-0.351059	0.725544	0.865665	unregulated	7527.42	0.337102	0.0981532	3.43444	0.000593775	0.00478311	unregulated	6968.37	0.0745012	0.0708436	1.05163	0.29297	0.451686	unregulated	7386.2	0.102318	0.107727	0.949789	0.342219	0.555515	unregulated	4677.98	0.024317	0.0752838	0.323005	0.746692	0.999322	unregulated	ATPase/histidine kinase/DNA gyrase B/HSP90 domain-containing protein		Ia	0.02			+	-0.540094	0.159842		-2.29278	-2.32193	-2.48543	-1.72247	-1.848	-1.53605	-0.847997	0.0235987	6.43965
TGME49_293280	196.394	1.13335	0.221543	5.1157	3.12572e-07	1.12801e-05	up	211.649	0.381055	0.234207	1.627	0.103736	0.253626	unregulated	309.371	1.0281	0.178223	5.76864	7.9916e-09	1.23455e-07	up	278.61	0.399546	0.364716	1.0955	0.273299	0.485034	unregulated	140.704	-0.0415316	0.226999	-0.182959	0.85483	0.999322	unregulated	cyclin protein		Ia	-1.84			-	1.3401	2.79526e-07		1.72247	2.1375	1.80735	2.45943	2.20163	1.48543	1.72247	0.0208694	11.258
TGME49_293300	375.827	0.21507	0.10151	2.11871	0.034115	0.124469	unregulated	518.279	-0.0718948	0.0980397	-0.733323	0.463361	0.664101	unregulated	609.638	0.254266	0.104249	2.43902	0.0147271	0.0453809	unregulated	565.162	0.383817	0.116252	3.30161	0.000961319	0.00858513	unregulated	382.401	0.0549452	0.104177	0.527421	0.597901	0.999322	unregulated	Yip1 domain-containing protein		Ia	-3.16	Golgi	1	+	0.206233	0.616431		-0.584963	-1.20163	-1.07039	-0.925999	-0.584963	-0.378512	-0.263034	0.0265514
TGME49_293310	455.902	-0.26107	0.0925583	-2.8206	0.00479344	0.0292132	unregulated	672.02	0.213105	0.0998623	2.13399	0.0328438	0.112714	unregulated	631.637	0.0163746	0.132711	0.123385	0.901802	0.944778	unregulated	1044.91	0.778158	0.0942803	8.25366	1.53615e-16	1.4679e-13	unregulated	466.864	0.0127781	0.112092	0.113997	0.90924	0.999322	unregulated	ribosomal protein L20, putative		Ia	-4.56	mitochondrion - soluble	1	-	-1.02627	3.29582e-07		-1.20163	-0.137504	-0.485427	-0.485427	-0.485427	-0.847997	1.07039	0.0123839
TGME49_293320	694.003	0.082217	0.0955796	0.860194	0.389682	0.612751	unregulated	971.353	0.407266	0.0937036	4.34632	1.38437e-05	0.000193478	unregulated	954.896	0.134239	0.0862056	1.5572	0.119423	0.234688	unregulated	1172.13	0.469039	0.105367	4.45146	8.52868e-06	0.000210511	unregulated	695.697	0.0732973	0.0936288	0.78285	0.433715	0.999322	unregulated	hypothetical protein		Ia	-3.76	nucleus - non-chromatin	0.597	+	-0.296406	0.283254		-1.80735	-0.765535	-0.847997	-0.378512	-0.485427	-0.263034	-0.137504	0.0171116	2.96544
TGME49_293330	268.469	0.0974251	0.12654	0.769916	0.44135	0.660954	unregulated	365.494	0.150027	0.136226	1.10131	0.270762	0.477581	unregulated	431.906	0.412189	0.110292	3.73726	0.000186037	0.00110893	unregulated	464.613	0.475565	0.13567	3.50529	0.000456107	0.00486587	unregulated	262.07	-0.138387	0.190763	-0.72544	0.468182	0.999322	unregulated	protein of unknown function UPF0301		Ia	-2.24			+	0.0316967	0.93566		-1.926	-0.678072	-0.765535	-0.137504	0.137504	0.678072	-0.378512	0.0215138	3.92703
TGME49_293340	973.462	-0.138786	0.0768972	-1.80482	0.0711031	0.206054	unregulated	1325.31	-0.126363	0.0764812	-1.65221	0.098492	0.243808	unregulated	1377.44	0.00956571	0.102916	0.092947	0.925946	0.957696	unregulated	1356.51	-0.105663	0.114267	-0.924697	0.355123	0.568011	unregulated	1009.8	-0.0554196	0.124449	-0.445322	0.656087	0.999322	unregulated	ran binding family protein 1, putative		Ia	-4.84	cytosol	1	-	-1.25726	4.20677e-09		-0.925999	0.925999	0.678072	0.584963	0.678072	0.485427	1.88753	0.0137504
TGME49_293350	331.849	0.094975	0.0930785	1.02037	0.307551	0.532978	unregulated	410.31	-0.103029	0.134271	-0.767319	0.442892	0.647106	unregulated	459.905	0.129399	0.107209	1.20698	0.22744	0.377077	unregulated	493.478	0.459227	0.132178	3.47431	0.000512173	0.00533633	unregulated	296.602	0.00784466	0.14623	0.0536459	0.957217	0.999322	unregulated	mitochondrial carrier superfamily protein		Ia	-0.2	mitochondrion - membranes	1	+	-0.251677	0.417511		-0.765535	-1.32193	-0.765535	-0.485427	-0.263034	-0.847997	-0.378512	0.0156561	7.77229
TGME49_293360	3703.12	-0.216711	0.0901864	-2.40293	0.0162645	0.0732727	unregulated	5852.32	-0.176053	0.128824	-1.36662	0.171744	0.353882	unregulated	4939.27	0.195171	0.0933548	2.09064	0.0365607	0.0949709	unregulated	5303.9	-0.463966	0.0952845	-4.86927	1.12009e-06	3.96416e-05	unregulated	4838.25	0.0258807	0.136268	0.189925	0.849368	0.999322	unregulated	inner membrane complex protein IMC38	IMC38	Ia	0.11	IMC	0.999	-	0.598918	0.0197892		-0.137504	-4.1127	-2.48543	-2.32193	-2.7866	-3.75489	-4.75489	0.0298174	3.97211
TGME49_293368	0.11452	-0.0274905	4.4074	-0.00623736	0.995023		unregulated	0						unregulated	0						unregulated	0						unregulated	0						unregulated	TIP49 C-terminus family protein		II				-	1.91094	0.65245		0	6.01123	8.03067	8.09276	8.56796	9.29989	2.63227	0.018393	2.06861
TGME49_293372	0						unregulated	0						unregulated	0						unregulated	0						unregulated	0						unregulated	TIP49 family protein		II	-0.06			-				0	0	0	0	0	0			2.29098
TGME49_293380	228.902	0.236586	0.175978	1.34441	0.178817	0.37876	unregulated	320.887	0.0627894	0.140138	0.448055	0.654113	0.807157	unregulated	327.833	-0.439321	0.129356	-3.39623	0.000683207	0.00345704	unregulated	313.333	-0.154541	0.162935	-0.948487	0.342882	0.556009	unregulated	220.572	-0.121122	0.145845	-0.830484	0.406265	0.999322	unregulated	histone lysine acetyltransferase HAT1	HAT1	Ia	-2.39	nucleus - chromatin	1	+	-0.661534	0.0384904		-3.27798	-0.584963	-0.847997	-0.765535	-0.765535	-0.678072	0.263034	0.0305092
TGME49_293390	217.394	-0.3237	0.126509	-2.55872	0.0105058	0.0530408	unregulated	392.216	0.609599	0.139442	4.37169	1.23287e-05	0.000174056	unregulated	314.795	0.00619664	0.139652	0.0443721	0.964608	0.97959	unregulated	364.516	-0.249923	0.120739	-2.06995	0.0384573	0.132054	unregulated	245.618	-0.023851	0.137698	-0.173212	0.862485	0.999322	unregulated	cytochrome C-type heme lyase, putative		Ia	-2.99	mitochondrion - membranes	1	+	-0.0275701	0.965121		-1.67807	1.26303	1	1.07039	1	0.678072			9.34255
TGME49_293400	387.759	0.177992	0.0973305	1.82874	0.0674392	0.198186	unregulated	587.249	0.339697	0.124682	2.7245	0.00643981	0.0322269	unregulated	513.651	-0.103161	0.113904	-0.905682	0.365104	0.526802	unregulated	473.175	-0.555068	0.126274	-4.39575	1.10389e-05	0.000256386	unregulated	353.461	-0.0583329	0.102074	-0.571477	0.567676	0.999322	unregulated	hypothetical protein		Ia	-2.27	mitochondrion - membranes	1	-	-0.0870862	0.81491		-0.137504	-0.137504	0	-0.137504	0.137504	-0.378512
TGME49_293410	121.799	0.115091	0.175281	0.656608	0.511433	0.72133	unregulated	164.857	0.326182	0.166762	1.95597	0.0504682	0.151557	unregulated	149.405	0.217454	0.1939	1.12147	0.262086	0.4175	unregulated	124.569	-0.363567	0.192548	-1.88819	0.0590011	0.175794	unregulated	100.809	-0.441524	0.192072	-2.29874	0.0215199	0.999322	unregulated	protein PET117, putative		Ia	-1.43			-	0.00188884	0.997811		-0.584963	0	-0.137504	0.137504	0.263034	-0.137504	0	0.0220533	2.66367
TGME49_293420	0.501721	-0.654493	2.87264	-0.227837	0.819773		unregulated	2.82391	-0.742054	1.51544	-0.489661	0.624374	0.788958	unregulated	0.223748	-0.0853681	4.4074	-0.0193693	0.984547		unregulated	3.92912	0.744277	1.14803	0.648309	0.516785	0.70471	unregulated	2.52637	0.46186	1.32528	0.348498	0.727466	0.999322	unregulated	apicomplexan amino acid transporter ApiAT5-5	ApiAT5-5	Ia	1.45			+	3.7151	1.98286e-07		-2.65535	-7.46597	-8.15634	-8.15634	-8.15634	-8.15634	-1.32193	0.0879188	1.51471
TGME49_293425	1.30303	-2.99103	1.89235	-1.58058	0.113973	0.284797	unregulated	3.63149	1.9746	1.16779	1.69088	0.0908588	0.229302	unregulated	1.08839	-2.45766	2.68766	-0.914425	0.360493		unregulated	3.4801	-2.74101	1.50813	-1.81749	0.0691421	0.197815	unregulated	3.03278	1.3597	1.35689	1.00208	0.316307	0.999322	unregulated	apicomplexan amino acid transporter ApiAT5-6	ApiAT5-6	Ia				+	2.69739	0.0760964		-2.51096	-3.3505	-3.3505	-3.3505	-3.3505	-3.3505			1.46801
TGME49_293430	1200.45	-0.0735232	0.175212	-0.419625	0.674759	0.833595	unregulated	1248.87	-0.0155679	0.117939	-0.131999	0.894985	0.946746	unregulated	1468.65	-0.323126	0.095107	-3.3975	0.00068004	0.00344849	unregulated	1254.91	0.00975008	0.176304	0.0553027	0.955897	0.978274	unregulated	1159.97	0.241047	0.140699	1.71321	0.086673	0.999322	unregulated	hypothetical protein		Ia	1.48	Golgi	0.749	-	-2.02158	1.53002e-19		-1.26303	-6.853	-6.38716	-6.60733	-7.55995	-8.12464	-6.58946	0.0567109	2.678
TGME49_293440	639.444	0.332602	0.185695	1.79112	0.0732742	0.210626	unregulated	810.389	0.0141245	0.111838	0.126294	0.899499	0.947804	unregulated	490.873	-1.56804	0.167853	-9.34172	9.4784e-21	5.52749e-19	down	797.916	0.202588	0.153188	1.32249	0.186007	0.384624	unregulated	583.213	0.131163	0.153791	0.852862	0.393736	0.999322	unregulated	hypothetical protein		Ia	1.69	Golgi	0.743	-	0.537204	0.0656569	C	0.678072	-2.3505	-0.485427	-0.263034	-0.378512	-1.72247	-1.48543	0.0337084	3.56634
TGME49_293450	0						unregulated	0.130938	1.06938	4.4074	0.242634	0.808289		unregulated	0						unregulated	0.185469	-0.0305883	4.4074	-0.00694022	0.994463		unregulated	0						unregulated	protein phosphatase PPM6	PPM6	Ia	1.75			+	5.45166	1.78486e-07		0	0	4.57289	6.27798	6.81762	8.05637	0.485427	0.0153566
TGME49_293460	295.189	0.273201	0.126161	2.1655	0.0303494	0.11383	unregulated	342.546	-0.532457	0.135516	-3.9291	8.52627e-05	0.000931694	unregulated	295.279	-0.499767	0.146433	-3.41293	0.000642676	0.00328041	unregulated	290.714	-0.438833	0.127989	-3.42868	0.000606524	0.00607341	unregulated	262.695	-0.0867384	0.128694	-0.673989	0.500318	0.999322	unregulated	ATP-dependent DNA ligase domain-containing protein		Ia	-0.11			+	0.833858	0.00985311		-0.678072	-4.60288	-2.67807	-1.80735	-1.926	-2.848	0.137504	0.027435	2.04992
TGME49_293470	407.969	-0.0373045	0.0919865	-0.405544	0.685078	0.841073	unregulated	539.717	0.348156	0.108168	3.21866	0.00128792	0.00890136	unregulated	469.725	-0.652193	0.121453	-5.36992	7.87722e-08	1.02083e-06	unregulated	503.062	-0.0139439	0.122947	-0.113414	0.909703	0.952716	unregulated	364.409	0.0755857	0.148609	0.508623	0.611016	0.999322	unregulated	immune mapped protein IMP1	IMP1	Ia	1.52	PM - peripheral 2	1	-	-0.214711	0.587666		0.137504	-5.99095	-6.20163	-6.49665	-6	-5.76022	-4.46597	0.024793	4.66684
TGME49_293480	543.308	0.581979	0.0882564	6.59419	4.27586e-11	3.44984e-09	unregulated	919.763	0.336777	0.0881201	3.82179	0.000132486	0.00133176	unregulated	231.341	-0.223381	0.184028	-1.21384	0.224809	0.374128	unregulated	665.867	-0.297877	0.105783	-2.81594	0.00486353	0.0297558	unregulated	265.466	-0.154543	0.179054	-0.863108	0.388078	0.999322	unregulated	MoeA N-terminal region (domain I and II) domain-containing protein		Ia	-1.55	nucleus - non-chromatin	0.827	-	0.677837	0.00154428		0	-0.378512	0.263034	0.584963	0.847997	0.925999	-0.678072	0.0515766	4.60958
TGME49_293490	81.9997	0.70855	0.226295	3.13109	0.00174161	0.0135437	unregulated	125.554	0.149676	0.189061	0.791679	0.428548	0.632397	unregulated	127.317	0.374222	0.179857	2.08066	0.0374651	0.0966531	unregulated	104.432	-0.23405	0.189694	-1.23383	0.217267	0.424074	unregulated	85.9184	-0.0789025	0.2423	-0.32564	0.744697	0.999322	unregulated	hypothetical protein		Ia	1.14			+	1.55566	0.00687871		1.37851	0.847997	0.925999	1	1.37851	1.76553	0.263034	0.0252898	2.16398
TGME49_293500	22.2748	-0.0228241	0.485764	-0.046986	0.962524	0.984803	unregulated	22.2576	-0.0075774	0.464773	-0.0163034	0.986992	0.99436	unregulated	17.2743	0.493906	0.525971	0.939036	0.347712	0.508801	unregulated	22.3727	-0.98253	0.496473	-1.97902	0.0478137	0.15391	unregulated	23.4681	0.207078	0.405702	0.51042	0.609757	0.999322	unregulated	hypothetical protein		Ia	-0.44			+	0.435428	0.17744		-0.584963	-1.48543	-0.378512	0	-0.378512	-1.1375	-1.63227	0.0508377	7.76001
TGME49_293510	687.1	-0.165676	0.124549	-1.33021	0.183449	0.384895	unregulated	919.965	0.0641344	0.143439	0.447121	0.654788	0.807255	unregulated	817.38	-0.404068	0.127673	-3.16486	0.00155157	0.00696019	unregulated	916.093	0.00346077	0.160167	0.0216072	0.982761	0.992586	unregulated	709.362	0.217859	0.159144	1.36894	0.171018	0.999322	unregulated	poly(ADP-ribose) polymerase and DNA-Ligase Zn-finger region domain-containing protein		Ia	1.42	nucleus - chromatin	1	-	0.489759	0.211953	C	0.925999	-6.72792	-5.10852	-4.70598	-3.18587	-1.80735	-3.47249	0.0518446	3.19788
TGME49_293520	6.18314	0.969751	0.761376	1.27368	0.202776	0.409009	unregulated	5.66654	-0.333474	0.902587	-0.369465	0.711781	0.843427	unregulated	13.7852	0.627549	0.617452	1.01635	0.309462	0.469153	unregulated	6.85527	1.20864	0.749034	1.6136	0.106615	0.268403	unregulated	6.31941	-0.0638711	0.96083	-0.0664749	0.947	0.999322	unregulated	hypothetical protein		Ia	1.7			-	1.50892	0.561704	M	0.378512	-0.765535	1.43296	0.765535	1.1375	-0.584963	0.263034	0.0278126	10.5277
TGME49_293540	503.089	-0.426619	0.136491	-3.12562	0.00177432	0.0137529	unregulated	571.963	-0.191292	0.107482	-1.77975	0.0751172	0.201143	unregulated	758.879	-0.107591	0.0975927	-1.10245	0.270266	0.426453	unregulated	782.603	0.721897	0.163113	4.42574	9.61111e-06	0.000230835	unregulated	521.76	0.160079	0.14166	1.13003	0.258466	0.999322	unregulated	hypothetical protein		Ia	-0.02	apical 2	0.758	+	-1.2894	7.55581e-08	M	-1.53605	-4.3147	-2.23266	-2	-2.40599	-2.98185	-3.15381	0.0729797	3.57784
TGME49_293550	565.204	-0.145628	0.0954959	-1.52496	0.127269	0.305376	unregulated	743.49	-0.131013	0.104851	-1.24952	0.211475	0.408256	unregulated	863.224	0.101797	0.0994118	1.02399	0.30584	0.465377	unregulated	763.892	-0.047636	0.135043	-0.352746	0.724279	0.848162	unregulated	610.434	0.103391	0.128384	0.805322	0.420634	0.999322	unregulated	hypothetical protein		Ia	0.1			-	-0.661317	0.00281345		-0.847997	-4.20163	-3.24793	-2.70044	-2.07039	-0.925999	-3.74416	0.0359831
TGME49_293560	24.1811	0.137227	0.395897	0.346624	0.728874	0.867109	unregulated	22.3354	-0.263289	0.479901	-0.548632	0.583258	0.756547	unregulated	37.6562	0.288832	0.318329	0.907338	0.364228	0.525973	unregulated	25.4499	-0.138276	0.497997	-0.277663	0.781271	0.884849	unregulated	17.296	0.0227018	0.483149	0.0469872	0.962523	0.999322	unregulated	hypothetical protein		Ia	0.54			+	1.52685	0.00355225		0.847997	-2.48543	-0.378512	0.765535	2.07039	3.7761	-0.137504	0.0234155	2.47588
TGME49_293570	1089.31	-0.11974	0.0704671	-1.69923	0.0892757	0.241406	unregulated	1136.75	-0.513332	0.0907572	-5.6561	1.54848e-08	4.28515e-07	unregulated	1529.42	0.0284258	0.080881	0.351453	0.725249	0.828213	unregulated	1382.26	0.124338	0.0819306	1.5176	0.129115	0.305394	unregulated	1048.95	0.0587287	0.074833	0.784796	0.432573	0.999322	unregulated	translocation protein sec62, putative		Ia	-4.25	ER	1	-	-0.725902	0.00476354		-1.32193	-0.584963	-0.584963	-0.584963	-0.485427	-0.378512	0.378512	0.0201459	3.33306
TGME49_293580	527.016	-0.462429	0.0878927	-5.26129	1.43047e-07	5.9371e-06	unregulated	774.294	0.0630271	0.100004	0.630245	0.528534	0.715355	unregulated	765.154	-0.0944844	0.0899851	-1.05	0.293718	0.452441	unregulated	765.127	-0.114684	0.11623	-0.986701	0.323789	0.536893	unregulated	596.351	-0.00150161	0.108799	-0.0138017	0.988988	0.999322	unregulated	prefoldin subunit 2, putative		Ia	-4.84	cytosol	1	-	-0.642097	0.00218539		0.263034	0.378512	0.263034	0	0.263034	-0.137504			2.40089
TGME49_293590	1248.08	-0.252385	0.0681496	-3.7034	0.000212732	0.00257308	unregulated	1382.08	-0.359288	0.121409	-2.95933	0.00308311	0.0179508	unregulated	1588.81	-0.339571	0.0671043	-5.06034	4.18501e-07	4.76982e-06	unregulated	1440.63	-0.221124	0.111376	-1.98538	0.0471019	0.151985	unregulated	1255.56	0.0188917	0.0851866	0.221769	0.824494	0.999322	unregulated	3-oxoacyl-acyl-carrier protein synthase I/II, putative		Ia	-1.21	apicoplast	1	+	-0.523995	0.0219386	S	-1.48543	-0.584963	-0.925999	-1	-0.847997	-1.07039	0.263034	0.0365713	3.00478
TGME49_293600	179.651	-0.134315	0.163408	-0.821963	0.411098	0.630818	unregulated	225.631	0.135092	0.145936	0.925695	0.354604	0.5674	unregulated	227.727	-0.0382542	0.159435	-0.239936	0.81038	0.887347	unregulated	275.215	0.273051	0.147479	1.85146	0.0641038	0.187	unregulated	170.714	-0.215547	0.189623	-1.13671	0.255659	0.999322	unregulated	ribosomal protein RPL27	RPL27	Ia	-4.89			-	0.0758886	0.849083		-0.137504	-0.378512	-0.485427	-0.584963	-0.263034	-0.584963	0.263034	0.0140072
TGME49_293610	123.072	0.229437	0.178129	1.28804	0.197732	0.402609	unregulated	143.382	-0.297975	0.202167	-1.4739	0.140508	0.308753	unregulated	153.582	0.194371	0.206046	0.943335	0.345509	0.506786	unregulated	190.772	0.387817	0.159455	2.43214	0.01501	0.0671135	unregulated	127.685	-0.126345	0.184796	-0.683698	0.494166	0.999322	unregulated	dihydroorotase	DHO	Ia	-3.76			+	0.517671	0.0376535		0.263034	0.765535	0.847997	0.485427	0.847997	0.263034	1.20163	0.0150429
TGME49_293620	0						unregulated	0						unregulated	0						unregulated	0						unregulated	0						unregulated	hypothetical protein		Ia	1.09			+	4.60014	2.95454e-38		2.76553	-0.765535	-0.263034	-0.765535	0.378512	-0.584963	0.137504	0.0152311
TGME49_293630	909.432	-0.176362	0.0879116	-2.00613	0.0448424	0.149475	unregulated	1181.34	-0.0487302	0.104843	-0.464792	0.64208	0.8006	unregulated	1207.52	0.28105	0.0858509	3.2737	0.00106148	0.00503268	unregulated	1258.11	-0.0793872	0.121244	-0.65477	0.512616	0.700059	unregulated	967.903	-0.129154	0.0902181	-1.43157	0.152266	0.999322	unregulated	zinc finger, C2H2 type domain-containing protein		Ia	-6.17	nucleus - non-chromatin	1	-	0.213262	0.579488		-1	0	-0.137504	-0.137504	0	-0.378512	0	0.0268081	3.15038
TGME49_293660	661.014	0.192724	0.0782217	2.46382	0.0137465	0.0645502	unregulated	960.201	0.0683386	0.081984	0.833561	0.404529	0.612579	unregulated	921.041	0.048837	0.0765107	0.638303	0.523276	0.672153	unregulated	1084.61	0.0668172	0.0869342	0.768595	0.442134	0.64348	unregulated	665.781	-0.092233	0.0967781	-0.953036	0.340572	0.999322	unregulated	hypothetical protein		Ia	-4.16			-	-0.00564589	0.988025		-0.378512	-0.378512	-0.584963	-0.678072	-0.584963	-0.678072	0.378512	0.0219493
TGME49_293670	724.648	0.00770653	0.0760861	0.101287	0.919323	0.9664	unregulated	1075.07	-0.0478272	0.096435	-0.495952	0.619928	0.784768	unregulated	961.664	-0.282646	0.104452	-2.70599	0.00681001	0.0241408	unregulated	1303.03	0.289295	0.0917942	3.15156	0.00162398	0.0127948	unregulated	767.736	0.0254931	0.0842296	0.302663	0.762147	0.999322	unregulated	transcription elongation factor A TFIIS	TCEA1	Ia	-5.68	nucleus - non-chromatin	0.738	+	-0.597921	0.0394706		0.378512	-0.137504	-0.263034	-0.485427	-0.137504	-0.485427	0.137504	0.0188683	2.03082
TGME49_293680	413.241	0.569495	0.118722	4.7969	1.61143e-06	4.43456e-05	unregulated	500.982	-0.150246	0.116405	-1.29072	0.1968	0.388674	unregulated	555.87	0.286011	0.0993846	2.87782	0.00400438	0.0154055	unregulated	537.45	-0.0999767	0.112513	-0.888575	0.374231	0.585141	unregulated	376.712	0.049826	0.12745	0.390945	0.695838	0.999322	unregulated	hypothetical protein		Ia	-2.27	apicoplast	1	+	1.3643	1.00593e-08		0.485427	-0.485427	-0.485427	-0.678072	-0.678072	-1.32193	0.137504	0.0132256	2.18094
TGME49_293690	2109.96	-0.233929	0.144887	-1.61457	0.106405	0.273623	unregulated	2944.3	0.148791	0.10598	1.40395	0.160333	0.337117	unregulated	2461.69	-0.15845	0.0814681	-1.94494	0.0517827	0.124101	unregulated	2847.9	-0.13942	0.0869205	-1.604	0.108714	0.271644	unregulated	2418.86	-0.000373509	0.281207	-0.00132824	0.99894	0.999322	unregulated	profilin PRF	PRF	Ia	-4.58	cytosol	1	-	-0.642231	0.0313107		0.847997	-1	0.847997	0.925999	0.765535	0	-0.678072	0.00955763
TGME49_293700	417.466	0.288902	0.0980428	2.94669	0.00321197	0.021333	unregulated	565.662	0.200717	0.101597	1.97562	0.0481976	0.147521	unregulated	638.048	0.524345	0.0939939	5.5785	2.42607e-08	3.53701e-07	unregulated	563.094	-0.145116	0.108798	-1.3338	0.182268	0.380997	unregulated	409.19	-0.0163441	0.111434	-0.14667	0.883392	0.999322	unregulated	WD domain, G-beta repeat-containing protein		Ia	-4.45	nucleolus	0.981	+	0.175647	0.556066		0.485427	0.137504	0.263034	0.137504	0	-0.847997	0.263034	0.0274445	6.49363
TGME49_293710	1068.93	0.0855637	0.100771	0.849091	0.395831	0.618702	unregulated	1530.1	0.305514	0.0834654	3.66037	0.000251847	0.00232006	unregulated	1779.34	0.350198	0.0643756	5.43991	5.33067e-08	7.17385e-07	unregulated	1594.05	0.166462	0.113829	1.46239	0.143633	0.325793	unregulated	1094.57	0.0357943	0.0896494	0.39927	0.689694	0.999322	unregulated	Zn-finger in Ran binding protein and others domain-containing protein		Ia	0.06	60S ribosome	0.949	-	-0.572769	0.0334588		0	-0.137504	0	0.137504	0.137504	-1.20163	1.76553	0.0190321
TGME49_293720	515.676	-0.174666	0.173933	-1.00422	0.315273	0.541078	unregulated	617.219	-0.0537033	0.162681	-0.330114	0.741314	0.860366	unregulated	928.659	0.676394	0.109956	6.1515	7.67535e-10	1.41721e-08	unregulated	828.817	0.805218	0.14109	5.70712	1.14903e-08	9.60736e-07	unregulated	538.941	0.226506	0.200199	1.13141	0.257885	0.999322	unregulated	HAD-like superfamily		Ia	0.15			+	-0.612862	0.0679999	C	0.925999	-1.926	-0.137504	0.263034	0	-1.48543	-1	0.0651578	10.6189
TGME49_293730	1088.87	-0.282017	0.126714	-2.22562	0.0260393	0.102313	unregulated	1225.06	-0.753007	0.108617	-6.93267	4.12974e-12	2.41052e-10	unregulated	1701.93	-0.0604537	0.0935728	-0.64606	0.51824	0.668352	unregulated	1490.49	0.196509	0.113873	1.72568	0.0844051	0.228948	unregulated	1130.6	0.0760581	0.127534	0.596376	0.550924	0.999322	unregulated	palmitoyltransferase DHHC14	DHHC14	Ia	-3.21	IMC	0.893	+	-1.32632	5.33328e-09		-2.32193	-1.48543	-1.32193	-0.925999	-0.765535	-0.584963	0.847997	0.0628748	2.20502
TGME49_293740	909.21	-0.32538	0.0989436	-3.28854	0.00100708	0.00889341	unregulated	1564.55	0.474542	0.116749	4.06464	4.81076e-05	0.000573165	unregulated	1158.61	0.312639	0.0941144	3.3219	0.00089407	0.00434795	unregulated	1112.58	-0.559695	0.118856	-4.70904	2.4889e-06	7.77956e-05	unregulated	1180.68	0.0759204	0.128589	0.590412	0.554914	0.999322	unregulated	hypothetical protein		Ia	1.77	cytosol	0.996	+	-0.275972	0.191342		1.848	-2.58496	-0.847997	-0.765535	-0.678072	-2.1375	-2.58496	0.0260035	2.7449
TGME49_293750	2.24893	3.70643	1.83612	2.01862	0.0435269	0.146396	unregulated	0.480168	-2.11579	3.0707	-0.689027	0.490806		unregulated	0.430689	-1.87179	3.2601	-0.57415	0.565866		unregulated	0.699729	1.65349	2.5644	0.644786	0.519066		unregulated	1.17934	0.805296	1.92228	0.418928	0.675268	0.999322	unregulated	tRNA-Asn		Ia				+												1.83544
TGME49_293760	993.258	-0.582029	0.154858	-3.75848	0.000170947	0.00215199	unregulated	1649.24	0.212949	0.135161	1.57552	0.115137	0.271191	unregulated	1444.57	0.133028	0.110151	1.20768	0.227169	0.376802	unregulated	1441.66	-0.29578	0.0995046	-2.97252	0.00295363	0.0203051	unregulated	1159.49	0.132823	0.142009	0.935317	0.349625	0.999322	unregulated	EF hand domain-containing protein		Ia	0.7			-	-0.388444	0.125942	C	0.765535	-4.76022	-3.21723	-2.96347	-2.94486	-4.30012	-3.3505	0.0620248	5.61617
TGME49_293770	1472.11	-0.413588	0.0721962	-5.72866	1.01226e-08	5.93972e-07	unregulated	2520.31	0.218343	0.114159	1.91262	0.0557964	0.162773	unregulated	2358.45	0.17692	0.0806766	2.19296	0.0283103	0.0775707	unregulated	2536.67	-0.0594697	0.10364	-0.573812	0.566095	0.742408	unregulated	1761.72	-0.0416212	0.0792643	-0.525094	0.599518	0.999322	unregulated	chitinase-like protein CLP1	CLP1	Ia	0.7	micronemes	1	+	-1.44589	1.99568e-12	C	0	-2.26303	-1.32193	-0.765535	-0.847997	-2.32193	-1.32193	0.0338399
TGME49_293780	74.6002	1.00358	0.261822	3.83306	0.000126561	0.00166097	up	116.688	0.137502	0.260282	0.528283	0.597303	0.767172	unregulated	157.781	0.407523	0.189752	2.14766	0.031741	0.0852026	unregulated	37.8458	0.24375	0.398071	0.612327	0.540321	0.723421	unregulated	71.8412	-0.0399212	0.253306	-0.1576	0.874772	0.999322	unregulated	hypothetical protein		Ia	1.58			+	3.72294	1.24703e-50		3.52356	-7.71149	-10.4022	-10.4022	-10.4022	-10.4022	-9.29255	0.0151024	3.47888
TGME49_293790	0.783361	0.241764	1.9796	0.122127	0.902798	0.957719	unregulated	1.49276	2.42302	1.91905	1.26261	0.206728	0.400874	unregulated	0.659142	1.76775	2.9384	0.601605	0.547437		unregulated	0.593972	0.0379851	2.92736	0.0129759	0.989647		unregulated	2.39384	0.467114	1.65386	0.282439	0.777607	0.999322	unregulated	hypothetical protein		Ia	-0.73			+	7.77059	9.36274e-71		6.78921	-8.17193	-8.17193	-8.17193	-8.17193	-8.17193	-8.67278	0.040021
TGME49_293800	0.256281	-1.02266	4.4033	-0.232249	0.816345		unregulated	0.237829	0.107551	4.4074	0.0244023	0.980532		unregulated	0						unregulated	0.276063	1.60816	4.38402	0.366822	0.713752		unregulated	0						unregulated	transmembrane protein 65, putative		Ia	1.37			+	7.62674	8.86318e-37		1.848	1.07039	2.29278	2.80735	3.57289	4.60881	0.485427	0.0168037
TGME49_293810	160.769	-0.217258	0.157279	-1.38135	0.167171	0.362946	unregulated	226.531	-0.358784	0.168499	-2.12929	0.0332299	0.113758	unregulated	170.155	-0.702032	0.217298	-3.23073	0.00123475	0.00568099	unregulated	176.62	-0.557678	0.196469	-2.8385	0.00453265	0.0282036	unregulated	171.398	0.0278506	0.160689	0.17332	0.8624	0.999322	unregulated	carboxyvinyl-carboxyphosphonate phosphorylmutase		Ia	-0.6	cytosol	1	+	2.76992	1.22415e-39		2.20163	-0.584963	-0.263034	0.137504	0.584963	1.20163	-1.63227	0.0507073	3.75408
TGME49_293820	1227.31	0.0781214	0.0765025	1.02116	0.307178	0.532852	unregulated	1626.15	-0.0773423	0.0708463	-1.09169	0.274969	0.481941	unregulated	1816.42	0.137397	0.0695175	1.97643	0.0481058	0.117423	unregulated	1780.06	0.0689024	0.0751509	0.916855	0.359219	0.571648	unregulated	1201.33	0.0021809	0.10412	0.0209461	0.983289	0.999322	unregulated	calpain family cysteine protease domain-containing protein		Ia	-2.35	PM - peripheral 2	0.951	-	-0.0712978	0.802976		-1.07039	-1.67807	-1.63227	-1.20163	-1.1375	-0.847997	-0.485427	0.0203668	4.53716
TGME49_293830	0						unregulated	0.115359	0.107596	4.4074	0.0244126	0.980524		unregulated	0.0545295	-0.0853214	4.4074	-0.0193587	0.984555		unregulated	0						unregulated	0						unregulated	methyltransferase domain-containing protein		Ia	-0.38			-	4.29572	0.0450225		0	0	0	0	0	0.137504			1.67894
TGME49_293840	140.299	0.131648	0.319654	0.411844	0.680453	0.837735	unregulated	918.77	-0.39192	0.129973	-3.0154	0.00256644	0.0155554	unregulated	983.003	0.0146677	0.0897765	0.16338	0.870219	0.927474	unregulated	167.814	0.0858276	0.244449	0.351106	0.725509	0.848885	unregulated	215.169	-0.0432714	0.147787	-0.292797	0.769677	0.999322	unregulated	EF hand domain-containing protein		Ia	-3.62			-	0.453535	0.221573		-0.263034	-2	-1	0.584963	1.37851	2.37851	0.485427	0.0416545
TGME49_293850	0.327328	0.643355	3.83846	0.167608	0.866892		unregulated	0.977192	-2.43206	2.25078	-1.08054	0.279903		unregulated	0.860164	-2.91068	2.16908	-1.3419	0.179629		unregulated	0.19001	0.931194	4.4074	0.21128	0.832669		unregulated	0.0790355	1.36245	4.4074	0.309129	0.757224	0.999322	unregulated	clusterin-associated protein 1, putative		Ia	0.72			+	5.38951	4.90841e-19		2.8679	-1.43296	2	3.48543	4.23266	5.2555	-0.137504	0.0369536
TGME49_293860	216.291	-0.223913	0.132159	-1.69428	0.0902125	0.242801	unregulated	280.616	-0.0412905	0.148079	-0.278841	0.780367	0.881801	unregulated	258.576	0.141825	0.147959	0.958546	0.337788	0.498385	unregulated	302.116	0.0320692	0.155176	0.206664	0.836272	0.913875	unregulated	219.92	0.0193981	0.144103	0.134612	0.892918	0.999322	unregulated	CS domain-containing protein		Ia	0.39	cytosol	1	-	-0.00380113	0.992584		0.678072	1.88753	1.80735	1.48543	1.72247	1.63227	2.7866	0.0227039	2.20599
TGME49_293870	2170.66	-0.564087	0.0829581	-6.79966	1.04867e-11	9.19207e-10	unregulated	3278.43	-0.162157	0.0705875	-2.29725	0.0216043	0.0823922	unregulated	2835.49	-0.293007	0.0667886	-4.38709	1.14879e-05	9.42464e-05	unregulated	3404.76	-0.340659	0.0867559	-3.92664	8.61407e-05	0.00131136	unregulated	2728.65	0.0270338	0.160092	0.168864	0.865903	0.999322	unregulated	thioredoxin 1	TRX1	Ia	-4.53	cytosol	1	+	-0.725983	0.00603632		0	-0.584963	-0.263034	-0.378512	-0.263034	-0.263034	-0.847997	0.00532114	3.34897
TGME49_293880	0						unregulated	0						unregulated	0						unregulated	0						unregulated	0						unregulated	tRNA-His		Ia				-												2.44672
TGME49_293890	0						unregulated	0						unregulated	0						unregulated	0.0947138	-0.0306027	4.4074	-0.00694349	0.99446		unregulated	0						unregulated	intraflagellar transport 80 family protein		Ia	1.73			+	1.52133	0.717802		0	2.48543	5.2817	5.90448	6.51412	7.36894	1.07039	0.0160291
TGME49_293900	1243.72	-0.304903	0.0932961	-3.26812	0.00108264	0.00935137	unregulated	1870.36	0.311395	0.134377	2.31732	0.020486	0.0791413	unregulated	1651.4	0.0126073	0.109794	0.114827	0.908583	0.948004	unregulated	1855.45	-0.0264572	0.145981	-0.181237	0.856181	0.925351	unregulated	1432.57	0.0590063	0.122015	0.483601	0.628669	0.999322	unregulated	sporozoite protein with an altered thrombospondin repeat SPATR	SPATR	Ia	0.1	micronemes	1	+	-1.61077	1.64529e-12	C	-0.765535	-4.89724	-3.16993	-2.45943	-3	-4.07895	-4.1127	0.0717099	5.56748
TGME49_294010	494.574	-0.137277	0.0910006	-1.50853	0.131419	0.312482	unregulated	772.028	-0.0168114	0.0975007	-0.172423	0.863105	0.929189	unregulated	686.678	0.0869484	0.0946186	0.918936	0.358129	0.51974	unregulated	798.173	-0.328195	0.0966351	-3.39623	0.000683198	0.00664232	unregulated	548.222	-0.123797	0.111281	-1.11247	0.265935	0.999322	unregulated	yrdC domain-containing protein		Ia	-4.28	nucleus - chromatin	0.88	-	-0.902002	0.0382304		-1.43296	-0.584963	-0.847997	-0.678072	-0.678072	-1.48543	1.53605	0.0488787	4.06832
TGME49_294020	337.717	0.290905	0.0969118	3.00175	0.00268432	0.018612	unregulated	370.989	0.186566	0.14289	1.30566	0.191669	0.381601	unregulated	363.581	-0.37342	0.107407	-3.47669	0.00050765	0.00266507	unregulated	336.437	-0.375357	0.153766	-2.44109	0.014643	0.0659578	unregulated	257	-0.0118859	0.130016	-0.0914188	0.92716	0.999322	unregulated	zinc finger, C3HC4 type (RING finger) domain-containing protein		Ia	-2.09			-	0.844189	0.0101005		-1.63227	-1.88753	-1.926	-1.26303	-1.32193	-0.925999	0.378512	0.0457119	3.69222
TGME49_294030	0.187537	-0.0275084	4.4074	-0.00624142	0.99502		unregulated	0						unregulated	0.602564	-1.03114	3.08751	-0.333972	0.738401		unregulated	0.347973	-0.0305422	3.81063	-0.00801499	0.993605		unregulated	0.263893	1.99475	4.38369	0.455039	0.649081	0.999322	unregulated	hypothetical protein		Ia	0.28			-				0	0	0	0	0	0
TGME49_294040	578.572	-0.263015	0.100644	-2.61333	0.00896648	0.0468448	unregulated	893.593	0.199252	0.0878433	2.26827	0.0233127	0.0872939	unregulated	781.007	-0.0165982	0.0809997	-0.204917	0.837637	0.905574	unregulated	763.664	-0.257814	0.0925396	-2.78598	0.00533654	0.0318275	unregulated	624.334	0.0685323	0.124222	0.551692	0.581159	0.999322	unregulated	KDEL endoplasmic reticulum proteinretention receptor 2 (KDELR2), putative		Ia	-2.72	Golgi	1	+	-0.109731	0.793126		-0.847997	-1	-1	-0.485427	-0.263034	0.137504	-0.137504	0.0182464
TGME49_294050	498.007	0.185073	0.0928812	1.99258	0.0463071	0.152921	unregulated	673.447	0.00592686	0.101282	0.0585186	0.953336	0.979566	unregulated	739.543	0.0982816	0.10079	0.975116	0.329503	0.489463	unregulated	677.162	-0.160905	0.0918573	-1.75168	0.0798289	0.219292	unregulated	472.94	-0.0745414	0.119711	-0.622677	0.533497	0.999322	unregulated	hypothetical protein		Ia	-3.14	ER	1	-	-0.0530136	0.849083		0	-0.925999	-1.07039	-1	-0.847997	-1.32193	-0.378512	0.0141689
TGME49_294060	1520.7	-0.212959	0.0693794	-3.06949	0.00214428	0.0157929	unregulated	3511.94	0.714855	0.0854891	8.36195	6.16921e-17	7.38816e-15	unregulated	2529.27	0.198082	0.0679154	2.91661	0.00353863	0.0139696	unregulated	3146.77	0.426838	0.0866705	4.92484	8.44299e-07	3.15504e-05	unregulated	1740.44	0.0422165	0.0850368	0.496451	0.619577	0.999322	unregulated	hypothetical protein		Ia	-5.7			+	-0.291215	0.329213		-0.485427	0	-0.263034	0.137504	0.137504	-0.378512	0.485427	0.0236652	5.22767
TGME49_294100	0						unregulated	0						unregulated	0						unregulated	0						unregulated	0						unregulated	tRNA-Gly		Ia				-												1.85311
TGME49_294180	213.171	-0.22312	0.129018	-1.72938	0.083742	0.230632	unregulated	283.452	-0.222451	0.136585	-1.62866	0.103386	0.252967	unregulated	268.596	-0.0227068	0.15368	-0.147754	0.882537	0.933917	unregulated	309.049	-0.264953	0.139707	-1.89648	0.0578964	0.173897	unregulated	242.892	0.0321256	0.133323	0.24096	0.809586	0.999322	unregulated	tRNA -methyltransferase family protein		Ia	-0.71			-	1.59803	0.00647122		-1.67807	0.378512	-0.137504	-0.378512	-0.263034	-1.07039	0.485427	0.0284803
TGME49_294190	232.025	0.0466377	0.12096	0.385563	0.699821	0.84916	unregulated	294.516	0.12836	0.118813	1.08035	0.279985	0.487779	unregulated	267.774	-0.0592961	0.14515	-0.408516	0.682895	0.797946	unregulated	306.833	0.0552457	0.133813	0.412859	0.67971	0.821892	unregulated	230.621	-0.113653	0.144605	-0.785957	0.431893	0.999322	unregulated	enoyl-CoA hydratase/isomerase family protein		Ia	-3.75	mitochondrion - soluble	1	+	0.451185	0.130219		-0.485427	0.678072	0.263034	0.263034	0.263034	-0.378512	0.678072	0.0193033	1.95406
TGME49_294200	3408.21	-0.500625	0.0613501	-8.16013	3.34666e-16	7.4254e-14	unregulated	3343.69	-1.51423	0.140771	-10.7567	5.51196e-27	1.418e-24	down	4429	-0.0894906	0.103564	-0.864107	0.387529	0.547422	unregulated	3792.5	-0.786362	0.102258	-7.68996	1.47184e-14	7.57319e-12	unregulated	3961.91	-0.0663413	0.0959119	-0.69169	0.489132	0.999322	unregulated	glucose-6-phosphate 1-dehydrogenase		Ia	1.49	dense granules	1	+	-1.41706	7.02877e-17		-1.80735	-9.23194	-7.94837	-7.70736	-6.54689	-5.89239	-7.91468	0.0140257	11.5009
TGME49_294210	0.543475	-0.0274411	3.96698	-0.00691739	0.994481		unregulated	0.35502	-2.47411	4.32114	-0.57256	0.566943		unregulated	0						unregulated	0.823178	1.45901	2.49283	0.585283	0.558358		unregulated	0.828188	-0.394162	2.30083	-0.171313	0.863978	0.999322	unregulated	G-protein gamma-like domain-containing protein		Ia	0.93			-	6.04218	3.58897e-07		0	2.43296	4.94486	6.59096	7.01011	8.32012	0.378512	0.0147556	2.43348
TGME49_294220	362.158	0.0487151	0.116129	0.419493	0.674856	0.833595	unregulated	458.938	-0.0155765	0.130942	-0.118958	0.905309	0.951184	unregulated	501.124	-0.0242207	0.101223	-0.239281	0.810888	0.88762	unregulated	513.503	0.074192	0.109524	0.677403	0.49815	0.68719	unregulated	343.01	-0.152481	0.136325	-1.11851	0.263347	0.999322	unregulated	MYND-like zinc finger protein		Ia	0.25	Golgi	1	-	-0.295723	0.293211	S	-0.378512	-1.72247	-1.32193	-1.37851	-0.847997	-1.07039	-1.48543	0.0325998	2.7958
TGME49_294225	2.75084	-0.868291	1.29484	-0.670576	0.502491	0.713822	unregulated	2.37291	-2.01346	1.51393	-1.32996	0.183532	0.371558	unregulated	4.45568	-1.54433	1.10297	-1.40015	0.161468	0.293265	unregulated	2.54183	-0.826112	1.3877	-0.595308	0.551637		unregulated	4.314	-0.034938	1.04499	-0.0334337	0.973329	0.999322	unregulated	hypothetical protein		Ia	2.46			-	1.10814	0.315372		-0.137504	0.678072	-0.137504	0.378512	1.1375	1.43296
TGME49_294230	343.093	0.251671	0.129979	1.93624	0.0528381	0.168213	unregulated	379.696	0.0546441	0.118911	0.459539	0.645847	0.802289	unregulated	421.301	0.0834477	0.112278	0.743227	0.457344	0.613357	unregulated	358.458	-0.0859644	0.126811	-0.677893	0.497839	0.687175	unregulated	323.442	0.0920678	0.174164	0.528627	0.597064	0.999322	unregulated	hypothetical protein		Ia	-3.27			-	-0.483093	0.195453		0.847997	0.378512	0.765535	0.584963	0.584963	0.263034	-0.137504	0.00970394	3.55878
TGME49_294240	1.86762	2.18207	1.67194	1.30512	0.191854	0.396067	unregulated	1.33245	-1.21278	2.08698	-0.581119	0.56116	0.739344	unregulated	1.60691	2.16053	2.12957	1.01454	0.310326	0.470158	unregulated	0.563192	-0.0306181	2.92362	-0.0104727	0.991644		unregulated	0.783672	1.48907	2.80435	0.530985	0.595429	0.999322	unregulated	hypothetical protein		Ia	-1.1			-	4.99079	6.15143e-07		3.03562	0.847997	1.63227	1.926	1.72247	1.1375	0	0.0254817	2.11957
TGME49_294250	318.833	0.0350987	0.133972	0.261985	0.793333	0.901515	unregulated	402.512	-0.297223	0.144115	-2.06241	0.0391686	0.128091	unregulated	414.014	-0.126202	0.119552	-1.05563	0.291138	0.449387	unregulated	453.805	-0.101352	0.139747	-0.725255	0.468295	0.665904	unregulated	309.045	-0.208297	0.131517	-1.5838	0.113239	0.999322	unregulated	WD domain, G-beta repeat-containing protein		Ia	-5.29	ER	1	+	0.306457	0.225199		-0.263034	0.137504	-0.137504	-0.137504	0.137504	0.137504	0.925999	0.0404785	2.11777
TGME49_294260	0						unregulated	0.0661348	0.107624	4.4074	0.0244189	0.980518		unregulated	0.11266	-1.04706	4.4074	-0.237569	0.812215		unregulated	0.14086	-0.0306313	4.4074	-0.00694998	0.994455		unregulated	0						unregulated	NEK kinase		Ia	0.49			+	8.27222	0.000494853		3.43296	0	3.93546	5.44626	6.57592	7.40003	0.485427	0.00834177	1.69016
TGME49_294270	370.315	0.182845	0.0960688	1.90328	0.0570045	0.177126	unregulated	574.854	0.252449	0.107114	2.35683	0.0184316	0.0727014	unregulated	515.28	0.183324	0.123047	1.48987	0.136258	0.259335	unregulated	579.481	0.0853467	0.102275	0.834479	0.404011	0.610029	unregulated	363.629	-0.113209	0.151679	-0.746372	0.455443	0.999322	unregulated	histone arginine methyltransferase PRMT4/CARM1	PRMT4	Ia	0.52	cytosol	0.988	+	0.697984	0.023274		0.137504	1.43296	1.26303	1.1375	1.26303	0.765535	2.03562	0.0301629	2.0133
TGME49_294280	634.471	-0.094953	0.0887778	-1.06956	0.284818	0.507328	unregulated	873.617	-0.0185411	0.0945225	-0.196156	0.844488	0.918838	unregulated	943.173	0.0206552	0.0876766	0.235584	0.813756	0.888958	unregulated	944.544	0.0557238	0.086134	0.646943	0.517669	0.705519	unregulated	708.94	0.0573748	0.0836391	0.685981	0.492725	0.999322	unregulated	E3 ubiquitin-protein ligase, putative		Ia	1	19S proteasome	0.975	-	-0.137639	0.67965		-0.378512	-0.765535	-0.584963	-0.263034	-0.137504	-0.137504	-0.678072	0.0179309	2.69676
TGME49_294285	0.63837	-1.18196	2.79979	-0.42216	0.672908		unregulated	0.876711	-2.52984	2.75052	-0.919768	0.357694		unregulated	1.3154	3.45228	2.10769	1.63795	0.101433	0.20865	unregulated	1.21986	1.67274	2.0456	0.817727	0.413513		unregulated	1.84412	4.18961	4.21708	0.993486	0.320473	0.999322	unregulated	hypothetical protein		Ia	1.29			+	2.13599	0.69604		0	0	1.26303	0	0.678072	1.20163
TGME49_294290	551.194	-0.0161115	0.0892464	-0.180528	0.856738	0.932705	unregulated	702.895	-0.170732	0.103556	-1.6487	0.0992097	0.245148	unregulated	798.579	-0.0902569	0.0826807	-1.09163	0.274995	0.431316	unregulated	702.588	-0.287201	0.115477	-2.4871	0.0128791	0.0607106	unregulated	539.006	0.0678879	0.101341	0.669898	0.502923	0.999322	unregulated	Der1ER1		Ia	-1.28			-	-0.556405	0.0132879		-0.678072	-0.765535	-0.678072	-0.925999	-0.678072	-0.678072	0.137504	0.0228542
TGME49_294300	1.36835	-0.971417	4.40508	-0.220522	0.825464	0.917266	unregulated	0.241753	0.107615	4.4074	0.0244168	0.98052		unregulated	1.0748	3.50218	2.47683	1.41398	0.157368		unregulated	0.0947138	-0.0306027	4.4074	-0.00694349	0.99446		unregulated	0.488636	-1.64317	3.09561	-0.530805	0.595554	0.999322	unregulated	hypothetical protein		Ia	1.81			+	4.14398	0.152579		0	0	0.485427	0.485427	0.485427	1	0.137504	0.0252254	2.43313
TGME49_294310	122.791	0.268804	0.175712	1.5298	0.126066	0.303516	unregulated	151.924	-0.185935	0.189589	-0.98073	0.326726	0.539206	unregulated	190.34	0.564281	0.165368	3.41229	0.000644204	0.00328582	unregulated	170.028	-0.102276	0.178097	-0.574271	0.565784	0.742211	unregulated	117.337	-0.211379	0.197246	-1.07165	0.283876	0.999322	unregulated	hypothetical protein		Ia	-3.88			+	0.462709	0.16103		0.925999	0.678072	0.678072	0.378512	0.765535	0.263034	1.43296	0.0256152	2.33898
TGME49_294320	0.323119	2.77761	3.19005	0.87071	0.383913		unregulated	0.624803	-2.46486	3.20493	-0.769085	0.441843		unregulated	0.257006	-1.86328	4.37476	-0.425916	0.670169		unregulated	0.207752	-1.91076	4.36607	-0.437637	0.661649		unregulated	0.276171	0.400702	4.25505	0.094171	0.924973	0.999322	unregulated	Oxysterol-binding protein		Ia	0.88			+	5.07844	4.67499e-07		0	-3.8679	1.26303	2.70044	4.24793	4.69488	0.263034	0.0506533
TGME49_294330	326.107	0.0945926	0.165008	0.573261	0.566468	0.758997	unregulated	594.322	0.809469	0.257944	3.13816	0.00170013	0.0110468	unregulated	266.593	-1.65223	0.202887	-8.14362	3.83632e-16	1.47509e-14	down	657.497	0.811329	0.137507	5.90029	3.62853e-09	3.62258e-07	unregulated	360.738	0.0915976	0.157234	0.582556	0.560192	0.999322	unregulated	apical membrane antigen AMA4	AMA4	Ia	0.49	micronemes	1	+	-1.06096	8.7735e-05	C	2.80735	0.847997	2.45943	3.26303	2.72247	1.63227	0.847997	0.10375	7.59345
TGME49_294340	959.399	-0.257215	0.137282	-1.87363	0.0609818	0.185347	unregulated	1126.35	-0.195242	0.161035	-1.21242	0.225351	0.426035	unregulated	1212.75	0.0376591	0.0880393	0.427753	0.668831	0.787498	unregulated	1244.35	0.231117	0.125296	1.84458	0.0650991	0.189407	unregulated	1031.41	0.266078	0.159374	1.66952	0.0950147	0.999322	unregulated	transverse sutures component TSC6	TSC6	Ia	0.7	IMC	0.89	+	-1.07318	6.08729e-06	C	-0.925999	-4.90207	-3.51096	-3.07039	-3.20163	-4.12928	-3.848	0.0562417	2.75759
TGME49_294350	1561.11	-0.0246018	0.0719848	-0.341765	0.732528	0.868272	unregulated	2218.69	-0.0634626	0.0685033	-0.926416	0.35423	0.567004	unregulated	2395.89	0.196203	0.0730532	2.68576	0.00723648	0.0254733	unregulated	2239.96	-0.1244	0.0933484	-1.33265	0.182648	0.381387	unregulated	1617.84	-0.104815	0.0765485	-1.36926	0.170918	0.999322	unregulated	DEAD/DEAH box helicase domain-containing protein		Ia	-4.32	nucleus - non-chromatin	0.995	-	0.63931	0.0985988		-1.37851	0.263034	-0.137504	0.263034	0.263034	0.263034	1.88753	0.0207582
TGME49_294360	431.668	0.0100944	0.132522	0.0761719	0.939282	0.975985	unregulated	564.742	0.0674752	0.112526	0.599644	0.548744	0.730608	unregulated	535.831	0.138484	0.122233	1.13295	0.257235	0.411929	unregulated	608.881	0.00162914	0.122109	0.0133417	0.989355	0.995225	unregulated	458.84	0.0162498	0.101491	0.16011	0.872794	0.999322	unregulated	ubiquitin specific protease 39 isoform 2, putative		Ia	-4.82	nucleus - non-chromatin	1	+	-0.32808	0.203833		-1.1375	-0.378512	-0.263034	-0.263034	-0.137504	-0.485427	1.07039	0.0158671	6.2107
TGME49_294370	332.643	-0.014012	0.0994726	-0.140863	0.887978	0.94878	unregulated	416.046	0.313885	0.12353	2.54095	0.011055	0.0496176	unregulated	382.629	-0.038928	0.105655	-0.368446	0.712541	0.818238	unregulated	440.777	0.0316896	0.111886	0.283231	0.777	0.880608	unregulated	332.135	0.195203	0.148195	1.31721	0.18777	0.999322	unregulated	hypothetical protein		Ia	-0.31			+	-0.415335	0.0660551		-0.847997	-1	-0.925999	-0.847997	-0.678072	-1.26303	0.263034	0.00983337	2.55057
TGME49_294380	410.521	-0.250044	0.110093	-2.27121	0.0231341	0.0941686	unregulated	827.489	0.696264	0.116693	5.96665	2.42177e-09	8.01028e-08	unregulated	541.858	-0.119249	0.112357	-1.06134	0.288536	0.446325	unregulated	637.139	-0.482337	0.125463	-3.84446	0.000120819	0.00171583	unregulated	494.623	-0.0363674	0.0902095	-0.403143	0.686843	0.999322	unregulated	thiocytidine biosynthesis protein TTCA, putative	TTCA	Ia	-1.11			+	0.705063	0.0438232		-1.32193	1.07039	0.485427	0.765535	0.678072	0	2.16993	0.0482875	6.1003
TGME49_294390	94.4337	-0.312056	0.18176	-1.71686	0.086005	0.235312	unregulated	142.336	0.107756	0.232847	0.462775	0.643526	0.801652	unregulated	148.006	-0.106919	0.188115	-0.568369	0.569784	0.712918	unregulated	78.5358	-0.921436	0.2628	-3.50622	0.000454523	0.00486448	unregulated	116.454	0.214338	0.245026	0.874759	0.381705	0.999322	unregulated	myosin light chain MLC4, putative	MLC4	Ia	0.38			-	0.0809474	0.797263		0	-3.91648	-2.43296	-2.40599	-1.96347	-1.72247	-1.67807	0.0648557	2.80663
TGME49_294400	265.594	0.087428	0.117725	0.742646	0.457696	0.676023	unregulated	230.673	0.0978195	0.1593	0.614058	0.539177	0.724123	unregulated	772.579	0.273629	0.0964411	2.83726	0.00455021	0.017138	unregulated	531.148	0.0982021	0.110843	0.885954	0.375642	0.586388	unregulated	235.521	0.00727192	0.140274	0.0518409	0.958655	0.999322	unregulated	rhoptry neck protein RON2L1	RON2L1	Ia	0.08			-	0.00835981	0.976559		2.23266	0.263034	1.48543	1.76553	1.48543	0.584963			10.5957
TGME49_294410	10.771	-0.487864	0.551279	-0.884967	0.376175	0.59938	unregulated	20.0163	0.837981	0.533432	1.57092	0.116201	0.272036	unregulated	26.1604	1.05343	0.414842	2.53936	0.0111055	0.0363501	unregulated	81.6294	2.07359	0.280304	7.39766	1.38608e-13	5.79469e-11	up	15.8174	0.365824	0.447185	0.818061	0.413323	0.999322	unregulated	hypothetical protein		Ia	-0.86			+	4.84193	2.81073e-23		1.32193	6.64097	6.61618	6.79831	6.77479	5.83794	3.94486	0.013568	2.50014
TGME49_294420	159.932	-0.112459	0.169689	-0.662737	0.507499	0.718779	unregulated	264.754	0.0197648	0.153905	0.128422	0.897815	0.947089	unregulated	246.209	0.31221	0.157727	1.97943	0.0477671	0.116798	unregulated	263.102	-0.0699628	0.13157	-0.531752	0.594898	0.76495	unregulated	170.308	-0.250764	0.206584	-1.21386	0.224802	0.999322	unregulated	programmed cell death protein 2, c-terminal domain-containing protein		Ia	-4.2	cytosol	0.805	-	-0.757317	0.00850147		-1.20163	-0.137504	-0.137504	-0.378512	-0.263034	-1	1.43296	0.0479129	3.07446
TGME49_294430	339.977	0.156403	0.136609	1.14489	0.252253	0.471812	unregulated	529.853	0.0275894	0.117743	0.234318	0.814738	0.902819	unregulated	500.076	0.0918712	0.133881	0.686214	0.492578	0.646607	unregulated	579.153	-0.187752	0.122876	-1.52797	0.12652	0.301923	unregulated	398.813	0.111351	0.122544	0.908656	0.363532	0.999322	unregulated	protein SDA1, putative		Ia	-3.87	nucleolus	1	+	-0.0954002	0.885759		-0.584963	1.32193	0.678072	0.765535	0.847997	0	1.1375	0.0443168
TGME49_294440	203.108	0.0328015	0.172003	0.190703	0.848758	0.928472	unregulated	279.553	-0.0644796	0.129604	-0.497512	0.618828	0.784459	unregulated	259.764	0.137509	0.134134	1.02517	0.305285	0.464734	unregulated	283.644	-0.363398	0.144045	-2.52281	0.0116421	0.0565125	unregulated	220.291	0.00283631	0.176251	0.0160924	0.987161	0.999322	unregulated	NOL1/NOP2/sun family protein		Ia	0.41	outlier	0.992	-	0.0466257	0.927721		-0.584963	0.584963	0.263034	0.137504	0.137504	-0.765535	1.32193	0.0407476	1.92439
TGME49_294550	1813.53	0.113367	0.0734704	1.54303	0.122823	0.298953	unregulated	2365.99	0.0706418	0.0809463	0.872699	0.382827	0.592495	unregulated	2874.95	0.269755	0.0658481	4.09662	4.19231e-05	0.000296941	unregulated	2406.4	0.04434	0.0722806	0.613443	0.539583	0.723013	unregulated	1765.07	0.047259	0.105405	0.448356	0.653896	0.999322	unregulated	dynein heavy chain		Ia	-3.3	nucleus - chromatin	1	+	-0.19629	0.600057		-0.378512	-2.1375	-0.925999	-0.378512	-0.263034	-0.378512	-2.67807	0.0319797	6.95391
TGME49_294560	519.708	-0.265905	0.13671	-1.94503	0.0517715	0.166099	unregulated	680.065	-0.0812588	0.0941662	-0.86293	0.388176	0.596916	unregulated	811.813	-0.14143	0.107008	-1.32168	0.186275	0.32597	unregulated	682.005	-0.0266063	0.154625	-0.17207	0.863383	0.928633	unregulated	571.613	0.259459	0.152801	1.69802	0.0895045	0.999322	unregulated	rhoptry kinase family protein ROP37 (incomplete catalytic triad)	ROP37	Ia	-1.55	rhoptries 1	1	-	-0.226461	0.376021	M	-0.584963	-3.83794	-2.29278	-2.29278	-2.48543	-3.30743	-3.23266	0.0735848
TGME49_294570	1.05876	2.89187	2.28387	1.26621	0.205437	0.413201	unregulated	0.346985	-2.44346	4.32271	-0.56526	0.571897		unregulated	0.32434	1.92036	3.93036	0.488598	0.625127		unregulated	0.410977	0.931146	3.61184	0.257804	0.796558		unregulated	0.153227	0.400684	4.4074	0.0909117	0.927563	0.999322	unregulated	rhodanese family domain-containing protein		Ia	-0.36			+	6.50586	1.22372e-125		1.07039	-4.27798	1.37851	2.96347	3.90689	4.75489	-0.378512	0.0164845	2.50712
TGME49_294585	0.952105	1.81899	2.34006	0.777328	0.436965	0.657578	unregulated	0.536531	0.107564	3.1051	0.034641	0.972366		unregulated	0.071365	-0.0853214	4.4074	-0.0193587	0.984555		unregulated	0.156469	-0.0305833	4.4074	-0.00693908	0.994463		unregulated	0.691408	-0.36361	3.32845	-0.109243	0.91301	0.999322	unregulated	hypothetical protein		Ia	1.8			+	6.9551	4.44364e-05		-0.137504	4.49185	4.57289	4.83794	5.04876	5.42962	3.08746	0.0133985	2.40359
TGME49_294595	12.5594	0.262315	0.458517	0.572093	0.567259	0.759556	unregulated	9.49184	-0.518575	0.750307	-0.69115	0.489471	0.684904	unregulated	9.37179	-1.25322	0.625719	-2.00284	0.0451945	0.111678	unregulated	14.9062	0.863088	0.483534	1.78496	0.0742678	0.208642	unregulated	9.11402	-0.155434	0.60104	-0.258608	0.795938	0.999322	unregulated	EB1 domain-containing protein		Ia	0.55			+	1.75298	0.198783		2.45943	2.43296	3.96347	4.06178	4.62059	4.67243			2.36526
TGME49_294600	1.43347	0.641044	2.12475	0.301704	0.762878	0.884027	unregulated	1.57582	-0.431029	2.06199	-0.209035	0.834421	0.913746	unregulated	1.21623	1.7687	2.21623	0.798067	0.424832	0.583164	unregulated	0.75098	-0.0305825	2.33451	-0.0131002	0.989548		unregulated	0.539068	-2.71556	3.01158	-0.901705	0.367213	0.999322	unregulated	Toxoplasma gondii family D protein		Ia	0.84			+	0.0845343	0.977855		0.847997	1.26303	3.83794	4.1127	5.14975	5.55766	1.07039	0.0745348	1.88676
TGME49_294610	5003.84	-0.759588	0.25396	-2.99098	0.00278085	0.0190396	unregulated	6888.62	0.0644278	0.193315	0.33328	0.738923	0.859006	unregulated	7093.6	-0.324815	0.102572	-3.16672	0.0015417	0.00692478	unregulated	7585.52	0.393032	0.144155	2.72646	0.00640174	0.0363817	unregulated	5582.13	0.271846	0.125338	2.1689	0.0300901	0.999322	unregulated	inner membrane complex protein IMC30	IMC30	Ia	-0.98			-	-2.7168	2.16825e-50		-1.96347	-3.71149	-2.29278	-1.72247	-2.10434	-3.07039	-2.51096	0.0698095	4.60709
TGME49_294620	3064.64	-0.218953	0.068824	-3.18135	0.0014659	0.0119356	unregulated	4536.49	-0.119107	0.0588984	-2.02224	0.0431515	0.136988	unregulated	4708.28	0.155741	0.0624393	2.49428	0.0126215	0.0402025	unregulated	4899.58	-0.164464	0.0740399	-2.22129	0.0263314	0.100131	unregulated	3360.49	-0.0919574	0.066463	-1.38359	0.166484	0.999322	unregulated	eukaryotic initiation factor-3, subunit 8, putative		Ia	-4.89	nucleus - non-chromatin	1	-	-0.38356	0.10424		-0.847997	1.37851	1	1	0.925999	0.485427	2.40599	0.0205614	6.28563
TGME49_294630	1990.62	-0.0636947	0.0727666	-0.875328	0.381395	0.604308	unregulated	2655.57	-0.836003	0.0918361	-9.10321	8.76994e-20	1.29609e-17	unregulated	2406.25	-0.547756	0.0711511	-7.69848	1.37694e-14	4.63262e-13	unregulated	3104.72	-0.190352	0.0701293	-2.7143	0.00664152	0.0373634	unregulated	2274.66	0.0355786	0.0695213	0.511765	0.608815	0.999322	unregulated	PH domain-containing protein, putative		Ia	1.55	rhoptries 2	1	+	-1.31557	1.24391e-10		-1.43296	-2.40599	-2.56071	-2.40599	-2.23266	-2.23266	0.263034	0.0287299	2.85636
TGME49_294640	3740.55	-0.134905	0.048987	-2.7539	0.00588895	0.0340485	unregulated	5094.75	-0.205637	0.118096	-1.74127	0.0816358	0.212934	unregulated	5042.57	-0.511636	0.0746791	-6.85113	7.3271e-12	1.79283e-10	unregulated	5184.59	-0.109066	0.10262	-1.06281	0.287867	0.500662	unregulated	3686.95	-0.0839778	0.0618101	-1.35864	0.17426	0.999322	unregulated	ribonucleoside-diphosphate reductase large chain		Ia	-4.79			+	-1.82862	2.54881e-17		-2.10434	-1.53605	-1.43296	-1.32193	-0.678072	-0.137504	1	0.0326749	4.0818
TGME49_294670	1389.83	0.0374048	0.118243	0.316337	0.751747	0.877718	unregulated	1561.11	-0.0123355	0.114378	-0.107849	0.914116	0.95653	unregulated	1741.52	0.350305	0.0984968	3.55651	0.000375813	0.00203713	unregulated	1815.89	0.0203951	0.148078	0.137732	0.890452	0.942655	unregulated	1441.98	-0.0311115	0.12573	-0.247447	0.804562	0.999322	unregulated	eukaryotic translation initiation factor 3 subunit G, putative		Ia	-3.91	nucleus - non-chromatin	1	-	-0.532242	0.00708794		-0.925999	0.378512	0.378512	0.263034	0.137504	-0.137504	2.16993	0.0221039
TGME49_294680	0.470824	-0.971556	4.14414	-0.234441	0.814643		unregulated	0.261877	2.1343	4.35555	0.490019	0.624121		unregulated	0.400283	1.34528	3.58177	0.375591	0.707221		unregulated	0.097276	0.931204	4.4074	0.211282	0.832667		unregulated	0						unregulated	hypothetical protein		Ia	0.58			-	-0.460937	0.867494		0	0	0	0	0	0
TGME49_294690	699.17	0.132375	0.129175	1.02477	0.305472	0.530671	unregulated	1030.85	0.382632	0.130147	2.93999	0.00328226	0.0189357	unregulated	721.082	-0.834381	0.117035	-7.12931	1.00873e-12	2.80122e-11	unregulated	1008.17	-0.0978212	0.144995	-0.674653	0.499896	0.688877	unregulated	743.339	0.043107	0.0922411	0.46733	0.640264	0.999322	unregulated	rhomboid protease ROM5	ROM5	Ia	0.32	PM - integral	1	+	-1.21951	1.31222e-08		-1.26303	-3.9542	-2.51096	-1.80735	-2.29278	-3.26303	-2.56071	0.0381277	15.0447
TGME49_294700	250.311	-0.0220099	0.134131	-0.164092	0.869658	0.939121	unregulated	375.315	0.362699	0.129936	2.79136	0.00524872	0.0274323	unregulated	352.784	0.0863584	0.11751	0.734904	0.462398	0.618034	unregulated	409.428	0.204206	0.132898	1.53656	0.124401	0.299001	unregulated	263.539	-0.0690383	0.141614	-0.48751	0.625897	0.999322	unregulated	polynucleotide 5'-hydroxyl-kinase		Ia	-4.07	nucleus - non-chromatin	1	-	0.201452	0.705151		-0.925999	-0.678072	-0.378512	-0.137504	0	-0.137504	0.137504	0.0134398	2.4994
TGME49_294710	916.566	-0.144598	0.0877031	-1.64872	0.0992049	0.25991	unregulated	1560.31	0.0288534	0.0905844	0.318525	0.750087	0.864232	unregulated	1498.9	0.121469	0.0789671	1.53822	0.123995	0.241501	unregulated	1605.36	-0.162074	0.0775876	-2.08892	0.0367153	0.127711	unregulated	1011.19	-0.0418104	0.0907873	-0.460532	0.645135	0.999322	unregulated	RNA recognition motif-containing protein		Ia	-4.81	19S proteasome	0.718	-	0.516283	0.450623		-2.74416	-0.765535	-0.485427	0	-0.137504	-0.485427			2.89812
TGME49_294720	380.816	-0.132481	0.106753	-1.241	0.214606	0.425853	unregulated	557.918	-0.284879	0.103174	-2.76114	0.00575996	0.0294181	unregulated	642.291	0.190246	0.0944522	2.01421	0.043988	0.109392	unregulated	689.518	0.189264	0.0958307	1.97499	0.0482694	0.154774	unregulated	421.663	0.276041	0.126036	2.19018	0.0285113	0.999322	unregulated	RING zinc finger protein		Ia	-0.93			+	-0.693404	0.0245606		-0.137504	-0.678072	-0.765535	-0.378512	-0.137504	-0.378512	-0.137504	0.0130971	3.03689
TGME49_294730	679.876	-0.22521	0.0739437	-3.04569	0.00232144	0.0167187	unregulated	1162.05	0.507119	0.101558	4.99337	5.93346e-07	1.23026e-05	unregulated	1143.57	0.1573	0.0823919	1.90917	0.0562406	0.132694	unregulated	1201.82	0.119234	0.0889793	1.34002	0.180237	0.378289	unregulated	707.345	0.0826563	0.119103	0.693993	0.487687	0.999322	unregulated	Sec16-like protein		Ia	-2.21	nucleus - chromatin	1	-	0.0750956	0.890118		-1.48543	-0.378512	-0.678072	-0.137504	0	0.137504	0.378512	0.0147331	2.92347
TGME49_294740	826.313	0.13574	0.0790138	1.71793	0.0858102	0.235051	unregulated	1316.02	0.191047	0.101679	1.87892	0.0602559	0.171955	unregulated	1274.84	0.185615	0.0765949	2.42334	0.0153786	0.0470158	unregulated	1481.47	0.165467	0.098777	1.67516	0.0939027	0.245558	unregulated	845.629	-0.0526434	0.113405	-0.464208	0.642499	0.999322	unregulated	hypothetical protein		Ia	-3.61			+	0.130342	0.720791		-0.925999	-0.137504	-0.678072	0	0.263034	0.137504			3.72348
TGME49_294750	109.797	0.0867975	0.156889	0.553242	0.580098	0.768556	unregulated	138.09	0.19369	0.183679	1.0545	0.291653	0.500574	unregulated	164.383	0.436296	0.196106	2.22479	0.0260951	0.0725808	unregulated	158.439	0.388758	0.203924	1.90639	0.0565997	0.171388	unregulated	99.9406	-0.125098	0.205195	-0.609658	0.542089	0.999322	unregulated	hypothetical protein		Ia	-3.85			-	-0.157644	0.658861		0.263034	0.137504	0.137504	0.378512	0.137504	0
TGME49_294760	70.5379	0.101351	0.207693	0.487983	0.625562	0.803155	unregulated	85.1325	0.288191	0.233299	1.23529	0.216723	0.415158	unregulated	105.371	0.537576	0.227203	2.36606	0.0179787	0.0534927	unregulated	104.248	0.326357	0.190648	1.71183	0.086928	0.233225	unregulated	69.7298	0.0375922	0.213344	0.176205	0.860133	0.999322	unregulated	hypothetical protein		Ia	-1.63			-	0.0550942	0.923396		-0.584963	0.137504	0.263034	0.137504	0.378512	0			9.3193
TGME49_294770	826.495	0.0605808	0.0817697	0.740872	0.458771	0.676728	unregulated	1089.62	0.109422	0.105129	1.04084	0.297952	0.508245	unregulated	1123.29	-0.134421	0.0766227	-1.75432	0.079375	0.172827	unregulated	1235.05	0.19195	0.113798	1.68677	0.0916485	0.241448	unregulated	765.615	-0.0867585	0.0927978	-0.93492	0.34983	0.999322	unregulated	Armadillo/beta-catenin family repeat-containing protein		Ia	-3.54	nucleus - chromatin	1	+	-0.380849	0.211656		-1.72247	-0.137504	-0.263034	0	0.137504	0.137504	0.925999	0.0271703
TGME49_294780	186.524	-0.00648008	0.150784	-0.0429758	0.965721	0.985884	unregulated	286.225	0.264026	0.151591	1.7417	0.0815609	0.212934	unregulated	276.856	0.119721	0.153116	0.781897	0.434275	0.591257	unregulated	356.499	0.305844	0.123061	2.4853	0.0129442	0.0608887	unregulated	216.177	-0.0481018	0.147572	-0.325954	0.744459	0.999322	unregulated	hypothetical protein		Ia	-2.6	nucleus - non-chromatin	1	-	0.232929	0.622937		0.584963	0	0.263034	0	0.378512	0.263034	0.378512	0.0309818	2.70291
TGME49_294785	0.564277	-2.64103	2.41664	-1.09285	0.274459		unregulated	1.37682	0.746339	2.06461	0.361491	0.717732	0.846838	unregulated	1.16442	-2.96209	2.63459	-1.12431	0.260881	0.41606	unregulated	3.3871	0.401246	1.16121	0.34554	0.729688		unregulated	0.548084	-0.561287	2.81375	-0.19948	0.841887	0.999322	unregulated	zinc finger (CCCH type) motif-containing protein		Ia	0.86			-	1.9183	0.000119138		-1.07039	-1.72247	2.03562	2.72247	4.62644	6.0045
TGME49_294790	1097.46	-0.304947	0.165678	-1.8406	0.0656796	0.194963	unregulated	1383.72	-0.0162814	0.114981	-0.1416	0.887396	0.943039	unregulated	1949.56	0.373379	0.0992012	3.76385	0.000167315	0.00101286	unregulated	1435.8	0.218856	0.18642	1.17399	0.240397	0.448857	unregulated	1194.05	0.351415	0.15776	2.22753	0.0259116	0.999322	unregulated	microneme protein MIC19	MIC19	Ia	-0.59	rhoptries 2	1	-	-2.05208	1.16383e-14		-0.584963	-3.91648	-2.26303	-2.45943	-2.56071	-3.44626	-4.80219	0.0478923
TGME49_294800	14568	-0.0682943	0.103978	-0.656814	0.5113	0.72133	unregulated	20453	-0.186605	0.086696	-2.15241	0.031365	0.109073	unregulated	20539.4	0.0946178	0.076774	1.23242	0.217792	0.365845	unregulated	21566.1	-0.295075	0.115255	-2.5602	0.0104613	0.0520267	unregulated	15787.7	-0.0801738	0.101599	-0.789124	0.43004	0.999322	unregulated	elongation factor 1-alpha (EF-1-ALPHA), putative		Ia		nucleus - non-chromatin	0.999	-	-2.25507	8.1387e-30		-1.72247	1.96347	1.67807	1.32193	1.43296	0.765535	1.32193	0.00540402
TGME49_294805	13.3567	2.57421	0.589408	4.36744	1.2571e-05	0.00024588	up	12.3011	-3.68034	0.860147	-4.27874	1.87956e-05	0.000253503	down	14.8422	-0.441773	0.553939	-0.797512	0.425154	0.583455	unregulated	22.7761	-0.114199	0.500364	-0.228232	0.819466	0.905569	unregulated	10.414	-0.0377007	0.521037	-0.072357	0.942318	0.999322	unregulated	hypothetical protein		Ia	2.39			+	1.20075	0.248178		1.72247	-1.43296	-1.58496	-2.20163	-2.10434	-3.01792			9.29997
TGME49_294808	3.0938	-0.328387	0.934009	-0.351588	0.725147	0.865665	unregulated	4.29425	-1.3574	1.0823	-1.25418	0.209776	0.405801	unregulated	3.37002	-0.776545	1.138	-0.682376	0.495001	0.64845	unregulated	4.97564	-0.647011	0.830347	-0.779205	0.435859	0.638375	unregulated	3.38495	3.33834	1.52414	2.19031	0.028502	0.999322	unregulated	hypothetical protein		Ia	1.3			+	0.496688	0.765335		2.16993	0.678072	0	0	0.378512	0	-0.137504	0.0213899
TGME49_294812	147.998	-0.184435	0.189239	-0.974614	0.329752	0.554479	unregulated	235.964	0.0110184	0.166353	0.0662347	0.947191	0.976141	unregulated	215.445	-0.345545	0.155878	-2.21676	0.0266395	0.0737724	unregulated	275.411	-0.0551243	0.141104	-0.390664	0.696046	0.83182	unregulated	176.036	-0.17276	0.162179	-1.06524	0.286766	0.999322	unregulated	RNA recognition motif-containing protein		Ia	-0.47			+	-0.124793	0.760291		-0.263034	1	0.678072	0.378512	0.584963	-0.378512	1.37851	0.0258586
TGME49_294820	28.5112	0.177975	0.535899	0.332105	0.73981	0.871501	unregulated	41.1532	0.63487	0.385563	1.64661	0.0996393	0.245947	unregulated	44.4116	1.99638	0.462823	4.31349	1.607e-05	0.000126074	up	18.624	0.110598	0.524502	0.210864	0.832994	0.912229	unregulated	21.7489	-0.0610245	0.394407	-0.154725	0.877038	0.999322	unregulated	type I fatty acid synthase, putative		Ia	0.49			+	0.833761	0.000411244		1.20163	6.60288	6.61176	7.31379	7.6575	8.29462	3.27798	0.0810135	6.46819
TGME49_294830	437.07	0.0841188	0.137096	0.613576	0.539496	0.74118	unregulated	620.26	0.171891	0.131385	1.3083	0.190772	0.380448	unregulated	767.187	0.855197	0.120788	7.08013	1.44016e-12	3.89121e-11	unregulated	505.843	-0.457466	0.118275	-3.8678	0.000109821	0.00158054	unregulated	415.866	0.185252	0.111777	1.65734	0.0974512	0.999322	unregulated	methyltransferase domain-containing protein		Ia	2.16			-	1.59879	2.3666e-17	C	0.765535	-1.20163	-1.37851	-1.43296	-1.67807	-2.37851	-1.48543	0.0165575
TGME49_294840	2529.1	0.374502	0.0946144	3.9582	7.55182e-05	0.00110325	unregulated	3321.98	0.182239	0.071901	2.53458	0.0112583	0.0503542	unregulated	3989.42	0.549156	0.0770107	7.13091	9.9707e-13	2.77988e-11	unregulated	4082.34	0.287479	0.0877455	3.27628	0.00105184	0.00920908	unregulated	2288.08	-0.00876747	0.0863989	-0.101477	0.919172	0.999322	unregulated	zinc finger (CCCH type) motif-containing protein		Ia	0.69			+	-0.0179265	0.95748		0.137504	1.26303	0.847997	0.925999	0.925999	0.137504	1.07039	0.0202532	4.48943
TGME49_294850	0.598136	1.35257	2.47618	0.546232	0.584906		unregulated	0						unregulated	1.09811	2.29302	2.02414	1.13283	0.257284		unregulated	0.509926	-2.86664	2.88302	-0.994321	0.320066		unregulated	0.500895	-0.358483	3.60257	-0.0995075	0.920735	0.999322	unregulated	actin-like protein ALP7	ALP7	Ia	0.59			-	5.23516	4.35546e-07		2.65535	0.378512	3.30743	3.54844	3.91648	4.71149	0.263034	0.00991166	1.69853
TGME49_294860	688.985	0.128275	0.0952087	1.3473	0.177883	0.377344	unregulated	851.271	-0.128451	0.124941	-1.02809	0.303905	0.514668	unregulated	896.566	-0.263089	0.0900399	-2.92191	0.00347892	0.0137545	unregulated	859.086	-0.0498899	0.101547	-0.4913	0.623214	0.785654	unregulated	596.234	0.115041	0.134385	0.85606	0.391965	0.999322	unregulated	basal complex component BCC0	BCC0	Ia	-4.1			+	-0.509581	0.286282		-1.26303	-1.848	-1.80735	-1.20163	-0.925999	-0.485427	-0.847997	0.0261025	3.06778
TGME49_294870	3181.1	0.102392	0.056134	1.82406	0.0681426	0.200005	unregulated	4473.88	0.0810498	0.0715579	1.13265	0.257362	0.463381	unregulated	3990.11	-0.0729956	0.0717027	-1.01803	0.308663	0.468044	unregulated	5671.93	0.42519	0.0899817	4.72529	2.29787e-06	7.3714e-05	unregulated	3006.02	0.009394	0.0691577	0.135834	0.891952	0.999322	unregulated	universal stress family protein		Ia	-1.69			+	0.041158	0.886004		-0.847997	-1.63227	-1.53605	-1.1375	-1.07039	-0.847997	-0.263034	0.023051	2.53224
TGME49_294880	234.711	-0.0760301	0.118285	-0.64277	0.520373	0.727151	unregulated	342.988	0.236207	0.143701	1.64374	0.10023	0.247087	unregulated	286.412	-0.4734	0.137904	-3.43281	0.000597352	0.00307147	unregulated	439.778	0.386561	0.105999	3.64682	0.000265502	0.00320568	unregulated	236.896	-0.190838	0.149358	-1.27772	0.201347	0.999322	unregulated	8-oxoguanine DNA glycosylase, N-terminal domain-containing protein		Ia	-1.3			-	0.286717	0.553073		-1.63227	-0.925999	-1	-0.765535	-0.678072	-0.765535	0.263034	0.0337259
TGME49_294890	450.304	-0.257494	0.0931936	-2.763	0.00572734	0.0333586	unregulated	639.908	-0.0471607	0.125239	-0.376565	0.706497	0.840733	unregulated	630.757	-0.268176	0.0970355	-2.76369	0.00571513	0.020863	unregulated	790.01	0.159415	0.120855	1.31906	0.187148	0.385217	unregulated	434.86	-0.0759899	0.123973	-0.612957	0.539905	0.999322	unregulated	hypothetical protein		Ia	-3.32	apicoplast	1	+	-0.386375	0.106956		-1.53605	-1.43296	-1.67807	-1.67807	-1.48543	-1.80735			2.56278
TGME49_294898	642.366	-0.0263294	0.122496	-0.214941	0.829813	0.918392	unregulated	981.908	-0.025827	0.0797536	-0.323835	0.746063	0.862304	unregulated	960.415	-0.0268354	0.0750092	-0.357761	0.720522	0.824441	unregulated	946.758	-0.234618	0.1076	-2.18047	0.0292225	0.108233	unregulated	676.672	-0.0682697	0.0995399	-0.685853	0.492806	0.999322	unregulated	tetratricopeptide repeat-containing protein		Ia	-0.32	cytosol	1	-	-0.335566	0.295284		-2.07039	0.765535	0.378512	0.678072	0.584963	0.678072			2.36894
TGME49_294902	234.125	0.279715	0.146662	1.90721	0.0564936	0.17631	unregulated	302.403	0.112092	0.137469	0.815401	0.414843	0.621414	unregulated	308.852	0.262522	0.138044	1.90172	0.0572073	0.13452	unregulated	422.202	0.41262	0.119448	3.45438	0.000551553	0.00564119	unregulated	203.216	-0.11194	0.163825	-0.683286	0.494426	0.999322	unregulated	lipoate-protein ligase 2, putative		Ia	-2.34			-	-0.32492	0.471212		-0.847997	0	-0.378512	-0.137504	-0.137504	-0.765535	0.584963	0.0319947
TGME49_294920	404.127	-0.0609854	0.145998	-0.417714	0.676156	0.834326	unregulated	546.306	0.116069	0.0991966	1.17009	0.241965	0.447636	unregulated	486.188	0.00918979	0.102332	0.0898036	0.928443	0.959003	unregulated	718.174	0.515776	0.100787	5.1175	3.09605e-07	1.42824e-05	unregulated	444.674	-0.138295	0.122137	-1.1323	0.25751	0.999322	unregulated	general transcription factor IIH polypeptide 2 GTF2H2	GTF2H2	Ia	-4.43	nucleolus	1	+	-0.453266	0.34742		-2.07039	-0.765535	-1.1375	-0.765535	-0.847997	-1.26303	0.263034	0.014072	1.95269
