## Supplementary Table 5 for "Two distinct SWI/SNF complexes direct chromatin-linked transcriptional programs in *Toxoplasma*" (part 10 of 10)

### Sheet: Figure2_MYB_12h_KD (continued)
gene_id	TGGT1_203950_baseMean	TGGT1_203950_log2FoldChange	TGGT1_203950_lfcSE	TGGT1_203950_stat	TGGT1_203950_pvalue	TGGT1_203950_padj	TGGT1_203950_ExpressionLevel_Cat	TGGT1_264120_baseMean	TGGT1_264120_log2FoldChange	TGGT1_264120_lfcSE	TGGT1_264120_stat	TGGT1_264120_pvalue	TGGT1_264120_padj	TGGT1_264120_ExpressionLevel_Cat	TGGT1_286920_baseMean	TGGT1_286920_log2FoldChange	TGGT1_286920_lfcSE	TGGT1_286920_stat	TGGT1_286920_pvalue	TGGT1_286920_padj	TGGT1_286920_ExpressionLevel_Cat	TGGT1_321450_baseMean	TGGT1_321450_log2FoldChange	TGGT1_321450_lfcSE	TGGT1_321450_stat	TGGT1_321450_pvalue	TGGT1_321450_padj	TGGT1_321450_ExpressionLevel_Cat	TGGT1_PARENTAL_baseMean	TGGT1_PARENTAL_log2FoldChange	TGGT1_PARENTAL_lfcSE	TGGT1_PARENTAL_stat	TGGT1_PARENTAL_pvalue	TGGT1_PARENTAL_padj	TGGT1_PARENTAL_ExpressionLevel_Cat	gene_description	gene_name	chromosome	phenotype	lopit_location	lopit_probability	gene_strand	log2FoldChange_BFD1_oe	padj_BFD1_oe	Boothroyd_cell_cycle	Rama_cyst_log2FC	Rama_EES1_log2FC	Rama_EES2_log2FC	Rama_EES3_log2FC	Rama_EES4_log2FC	Rama_EES5_log2FC	Mero_log2FC	Behnke_gini_score	MORC_fold_enrichment
TGME49_294930	522.973	0.0181689	0.0835244	0.217528	0.827797	0.91805	unregulated	752.104	0.149355	0.0917072	1.62861	0.103396	0.252967	unregulated	823.564	0.118715	0.089908	1.32041	0.186699	0.326461	unregulated	653.879	-0.320226	0.102375	-3.12797	0.00176019	0.0135677	unregulated	496.754	0.0218936	0.109988	0.199055	0.84222	0.999322	unregulated	leucine rich repeat-containing protein		Ia	-3.54	nucleus - chromatin	0.998	+	-0.524155	0.0349561		-0.847997	-0.378512	-0.378512	-0.485427	-0.137504	-0.378512	0.678072	0.0236967	2.0753
TGME49_294940	428.145	0.0503947	0.0818881	0.61541	0.538284	0.740521	unregulated	536.168	0.237892	0.11818	2.01296	0.0441186	0.139105	unregulated	517.96	-0.0911347	0.10612	-0.858791	0.390456	0.550778	unregulated	567.979	0.032184	0.116327	0.276668	0.782035	0.884965	unregulated	359.649	0.0111407	0.126615	0.0879884	0.929886	0.999322	unregulated	hypothetical protein		Ia	-2.92	PM - peripheral 2	1	-	-0.769517	0.0059165		-1.67807	-1.20163	-1.32193	-1	-0.765535	-0.378512	-0.137504	0.0197731	4.00871
TGME49_294960	240.926	0.113245	0.11015	1.02809	0.303906	0.528856	unregulated	342.669	0.111235	0.123605	0.899923	0.368161	0.578694	unregulated	330.864	-0.240746	0.163367	-1.47365	0.140576	0.265806	unregulated	352.14	0.188264	0.151458	1.24301	0.213863	0.419636	unregulated	232.507	0.141109	0.155996	0.904569	0.365694	0.999322	unregulated	hypothetical protein		Ia	0.37	nucleus - chromatin	1	+	-0.502699	0.0784008		-1.07039	-1.96347	-1.37851	-1.20163	-1	-1	0.263034	0.0132729
TGME49_294970	1798.54	-0.0256639	0.0973619	-0.263593	0.792093	0.900723	unregulated	2525.49	0.240733	0.0747211	3.22175	0.00127409	0.00881458	unregulated	3507.75	0.813447	0.068928	11.8014	3.83821e-32	4.79639e-30	unregulated	2859.05	0.168649	0.102145	1.65107	0.0987243	0.253878	unregulated	1871.73	0.0946804	0.0830532	1.14	0.254287	0.999322	unregulated	hypothetical protein		Ia	1.68	dense granules	0.998	+	-1.20114	1.0399e-06		-0.378512	0.137504	0.137504	0.378512	0.584963	0.263034	0.137504	0.0369142	11.4021
TGME49_294980	702.611	-0.102293	0.0977392	-1.04659	0.295288	0.519284	unregulated	877.025	-0.116722	0.0980053	-1.19098	0.233662	0.437117	unregulated	1062.98	-0.143249	0.105664	-1.3557	0.175194	0.312357	unregulated	907.85	-0.641142	0.113489	-5.64938	1.61026e-08	1.25245e-06	unregulated	670.845	-0.000750647	0.120219	-0.00624402	0.995018	0.999322	unregulated	hypothetical protein		Ia	2.06	dense granules	1	+	-2.58176	1.19309e-20		-1.926	1.20163	0.485427	0.584963	-0.137504	0.678072	-0.263034	0.0376702	4.8409
TGME49_294990	782.16	-0.121742	0.107565	-1.1318	0.257718	0.47863	unregulated	995.209	-0.283522	0.115164	-2.4619	0.0138204	0.0585702	unregulated	1199.19	-0.15446	0.122697	-1.25888	0.208075	0.354198	unregulated	1046.25	-0.639188	0.115429	-5.53749	3.0684e-08	2.07319e-06	unregulated	750.138	-0.0539734	0.116966	-0.461446	0.644479	0.999322	unregulated	hypothetical protein		Ia	1.71			+	-2.95682	9.09152e-66		-1.26303	1.37851	0.765535	0.584963	0.137504	0.678072
TGME49_295000	366.418	0.249166	0.10981	2.26906	0.023265	0.0943354	unregulated	475.7	0.0143188	0.11386	0.125757	0.899924	0.947949	unregulated	483.197	0.116516	0.138551	0.840962	0.400369	0.560469	unregulated	513.202	-0.05904	0.134654	-0.438458	0.661054	0.81	unregulated	330.9	-0.1863	0.123931	-1.50325	0.132775	0.999322	unregulated	vacuolar protein sorting-associated protein VPS33	VPS33	Ia	-4.78	nucleus - chromatin	0.988	+	0.0178758	0.974728		-0.584963	-1.26303	-1.1375	-0.847997	-0.678072	-0.485427	-0.263034	0.0271769	2.65944
TGME49_295010	106.059	0.0874409	0.191971	0.455489	0.648758	0.817923	unregulated	180.432	-0.259644	0.173484	-1.49664	0.134486	0.299789	unregulated	168.309	0.392754	0.156781	2.50511	0.0122412	0.0392773	unregulated	176.079	-0.311421	0.190719	-1.63288	0.102494	0.260975	unregulated	122.486	-0.266977	0.19205	-1.39014	0.164485	0.999322	unregulated	DEAD/DEAH box helicase domain-containing protein		Ia	-5.1			-	0.322116	0.615371		0.263034	0.765535	0.678072	0.678072	0.847997	0	1.76553	0.036448	1.86515
TGME49_295030	1380.55	0.25594	0.0687376	3.72344	0.000196526	0.0024309	unregulated	1989.19	-0.440993	0.0873838	-5.04662	4.49684e-07	9.79109e-06	unregulated	2210.14	0.498664	0.0810009	6.15629	7.44706e-10	1.37869e-08	unregulated	1932.37	-0.504712	0.103054	-4.89754	9.70446e-07	3.54716e-05	unregulated	1563.78	0.0382118	0.0729225	0.524005	0.600275	0.999322	unregulated	hypothetical protein		Ia	1.3			+	0.157629	0.479283		-0.137504	-3.15381	-2.65535	-2	-2.1375	-3.39232	-1.76553	0.0341168	5.20493
TGME49_295035	68.5227	-0.229161	0.216491	-1.05852	0.289816	0.513141	unregulated	81.7425	-0.600294	0.248977	-2.41104	0.0159069	0.0648031	unregulated	87.0052	0.0732958	0.213819	0.342794	0.731753	0.832652	unregulated	90.5538	-0.539529	0.196817	-2.74127	0.00612021	0.0352307	unregulated	67.2398	0.121403	0.25914	0.468485	0.639438	0.999322	unregulated	hypothetical protein		Ia	-1.04	mitochondrion - membranes	1	-	0.5932	0.111623		0.263034	-0.137504	-0.378512	-0.765535	-0.378512	-1.37851	1.32193	0.0303233	2.28274
TGME49_295040	1612.33	-0.0675608	0.0813762	-0.830227	0.40641	0.628085	unregulated	2483.59	0.414454	0.072797	5.69327	1.24626e-08	3.50465e-07	unregulated	2199.13	0.0980197	0.0730166	1.34243	0.179456	0.317933	unregulated	2352.06	-0.135107	0.0851249	-1.58716	0.112476	0.278547	unregulated	1626.87	-0.103401	0.078411	-1.31871	0.187266	0.999322	unregulated	HEAT repeat-containing protein		Ia	-5.63	cytosol	1	-	-0.344008	0.155955		-1.80735	0.378512	0.137504	0.485427	0.378512	0.263034	0.765535	0.0234854
TGME49_295050	793.066	1.04374	0.0831111	12.5584	3.57356e-36	6.34308e-33	up	754.403	-0.566664	0.0962551	-5.8871	3.93028e-09	1.25805e-07	unregulated	957.413	0.22787	0.102545	2.22215	0.0262732	0.0729025	unregulated	984.464	0.214172	0.0875028	2.4476	0.0143811	0.0651474	unregulated	544.164	-0.122365	0.105886	-1.15563	0.247832	0.999322	unregulated	tRNA ligase class II core domain (G, H, P, S and T) domain-containing protein		Ia	-2.96	ER 2	0.893	+	0.00121025	0.997085		0	0.137504	-0.137504	0.263034	0.137504	-0.263034	-0.137504	0.0292565	3.63135
TGME49_295060	168.938	0.228177	0.161766	1.41054	0.158382	0.351994	unregulated	221.493	0.230932	0.181675	1.27113	0.203682	0.397855	unregulated	214.453	-0.189945	0.146632	-1.29539	0.195185	0.338263	unregulated	221.457	0.00489337	0.171519	0.0285296	0.97724	0.98939	unregulated	143.649	-0.0189682	0.189045	-0.100337	0.920076	0.999322	unregulated	exonuclease		Ia	0.7			+	0.590976	0.0668015		0.263034	-0.137504	-0.378512	-0.678072	-0.263034	-0.847997	-0.378512	0.0403585	2.81724
TGME49_295070	396.647	-0.202762	0.100345	-2.02064	0.0433169	0.146244	unregulated	602.088	0.229291	0.111234	2.06133	0.0392713	0.128306	unregulated	614.517	0.16754	0.0961845	1.74186	0.0815326	0.176209	unregulated	630.005	0.179887	0.0952303	1.88897	0.0588962	0.175703	unregulated	419.06	0.0260595	0.124666	0.209036	0.834421	0.999322	unregulated	helicase associated domain (ha2) protein		Ia	-2.44	nucleus - non-chromatin	1	-	-0.433702	0.26464		-1.37851	0.378512	0.137504	0.378512	0.378512	0	1	0.0197646
TGME49_295080	398.734	-0.12904	0.104509	-1.23473	0.21693	0.428429	unregulated	616.636	-0.137908	0.106709	-1.29237	0.196229	0.387878	unregulated	698.049	0.138616	0.0856846	1.61775	0.105717	0.215373	unregulated	664.246	-0.0500731	0.115956	-0.431829	0.665865	0.811732	unregulated	424.044	-0.132594	0.114779	-1.15521	0.248003	0.999322	unregulated	TLC domain-containing protein		Ia	-0.68	ER	1	+	-0.00326099	0.996829		-1.32193	0.263034	-0.263034	0.137504	0.137504	0	2.10434	0.0239854	2.81194
TGME49_295090	739.635	0.0404747	0.0933093	0.433769	0.664456	0.828238	unregulated	1068.27	-0.0347873	0.0794662	-0.437762	0.661559	0.81144	unregulated	1098.23	0.217818	0.0801615	2.71724	0.0065829	0.0235036	unregulated	1068.21	-0.305451	0.0866116	-3.52668	0.000420809	0.00457819	unregulated	745.816	-0.034405	0.084473	-0.40729	0.683795	0.999322	unregulated	oligosaccharyl transferase complex subunit, putative		Ia	-3.43	ER	1	+	0.208794	0.446793		-0.847997	-0.765535	-0.584963	-0.378512	-0.263034	0	-0.925999	0.0213444	2.71767
TGME49_295100	1900.5	-0.120071	0.111495	-1.07692	0.281515	0.503284	unregulated	2005.73	-0.85495	0.135233	-6.32204	2.58134e-10	1.04854e-08	unregulated	2346.56	-0.136856	0.0906716	-1.50936	0.131208	0.252251	unregulated	2089.34	0.00934816	0.152276	0.0613894	0.951049	0.974953	unregulated	1800.31	0.202519	0.128027	1.58185	0.113683	0.999322	unregulated	hypothetical protein		Ia	0.65			+	0.511869	0.0156613	S	0.378512	-3.79701	-2.63227	-2.37851	-2.16993	-1.43296	-1.926	0.0421308	6.2949
TGME49_295105	2847.69	-0.109983	0.121944	-0.901914	0.367103	0.590357	unregulated	3632.06	0.252174	0.0997263	2.52866	0.01145	0.0510144	unregulated	3178.31	-1.24773	0.0783883	-15.9173	4.80421e-57	1.52817e-54	down	3681.24	0.291676	0.163763	1.78109	0.0748985	0.209833	unregulated	3009.8	0.18922	0.176723	1.07071	0.284298	0.999322	unregulated	rhoptry protein, putative		Ia	-2.12			-				-0.925999	-8.63662	-9.84078	-10.296	-12.2013	-12.9989			4.62463
TGME49_295110	3556.89	-0.124187	0.139089	-0.89286	0.371932	0.595159	unregulated	4475.24	-0.330904	0.131198	-2.52217	0.0116633	0.0517721	unregulated	5282.52	-0.33635	0.0991109	-3.39368	0.000689612	0.00348441	unregulated	6000.45	0.55267	0.172869	3.19704	0.00138847	0.0113262	unregulated	3571.45	0.116117	0.128991	0.900195	0.368017	0.999322	unregulated	rhoptry protein ROP7	ROP7	Ia		rhoptries 1	1	-	-2.13802	7.63044e-43	M	-0.263034	-4.94953	-3.59694	-3.60881	-3.74416	-4.80735	-5.29278	0.0498194	2.53749
TGME49_295125	549.425	0.0644588	0.295044	0.218472	0.827061	0.91789	unregulated	749.163	0.635995	0.283039	2.24703	0.0246384	0.0907415	unregulated	783.302	-0.287028	0.141693	-2.02571	0.0427948	0.107225	unregulated	924.749	1.01357	0.188374	5.38062	7.42303e-08	4.2804e-06	up	532.29	-0.101065	0.185232	-0.545615	0.585331	0.999322	unregulated	rhoptry protein ROP4	ROP4	Ia	1.68	rhoptries 1	1	-	-3.05383	5.44669e-35		-0.678072	-4.10434	-2.56071	-2.29278	-2.67807	-3.53605			6.98931
TGME49_295130	0.0411286	-0.971313	4.40508	-0.220498	0.825483		unregulated	0						unregulated	0.700697	2.40429	2.41409	0.995944	0.319278		unregulated	0.567072	2.36117	2.90967	0.81149	0.417084		unregulated	0.148383	-1.69509	4.35043	-0.389636	0.696806	0.999322	unregulated	hypothetical protein		Ia	0.35			-	4.95001	0.000985591		0.847997	0	0	0	0	0.925999
TGME49_295140	0						unregulated	0						unregulated	0.223748	-0.0853681	4.4074	-0.0193693	0.984547		unregulated	0.0457811	-0.0305559	4.4074	-0.00693285	0.994468		unregulated	0.0619139	1.36245	4.4074	0.309129	0.757224	0.999322	unregulated	1-phosphatidylinositol 4-kinase		Ia	0.3			+	3.60911	0.376368		3.16993	0	0	0.378512	0	0
TGME49_295300	0						unregulated	0						unregulated	0						unregulated	0						unregulated	0						unregulated	Toxoplasma gondii family B protein		Ia	0.42			+	3.50695	0.518866		0	0	0	0	0	0	0.263034	0.0106186	13.096
TGME49_295310	165.011	-0.0310425	0.148907	-0.20847	0.834862	0.920566	unregulated	212.928	-0.257294	0.193955	-1.32656	0.184653	0.372957	unregulated	218.292	-0.0807727	0.15474	-0.521988	0.601678	0.739341	unregulated	232.15	0.061897	0.159033	0.389209	0.697122	0.83247	unregulated	157.619	0.157183	0.207163	0.758741	0.448008	0.999322	unregulated	tubulin binding cofactor A protein		Ia		nucleolus	1	+	-0.491871	0.119429		-0.137504	-0.378512	-0.263034	-0.584963	-0.137504	-0.263034	0.263034	0.0422299	2.79188
TGME49_295320	246.74	-0.0968494	0.141265	-0.685586	0.492974	0.705526	unregulated	386.467	0.0579399	0.144502	0.400963	0.688447	0.830249	unregulated	372.573	0.323397	0.144561	2.2371	0.0252796	0.0708761	unregulated	404.15	-0.180547	0.167691	-1.07666	0.281631	0.494444	unregulated	282.665	-0.164193	0.18034	-0.910465	0.362578	0.999322	unregulated	embryo sac development arrest EDA7, putative		Ia	-5.23	nucleolus	0.996	-	0.0770157	0.863482		-0.137504	0.925999	0.847997	0.847997	0.847997	0.678072	2.1375	0.0492562
TGME49_295330	537.136	0.191397	0.120298	1.59102	0.111605	0.281406	unregulated	657.557	-0.310192	0.106307	-2.91789	0.00352405	0.0200475	unregulated	752.232	-0.193293	0.0848717	-2.27747	0.0227582	0.0649519	unregulated	740.405	-0.0200518	0.107414	-0.186678	0.851913	0.923274	unregulated	477.791	0.00501005	0.103001	0.0486408	0.961206	0.999322	unregulated	Vps54 family protein		Ia	-1.83	endomembrane vesicles	0.565	+	-0.384232	0.124794		-2.03562	-1.1375	-1.07039	-0.678072	-0.485427	-0.765535	-0.137504	0.0287459	2.20183
TGME49_295340	667.688	-0.132202	0.0942478	-1.40271	0.160704	0.355279	unregulated	780.285	-0.454544	0.0910033	-4.99481	5.88952e-07	1.22481e-05	unregulated	869.474	-0.0121855	0.0895607	-0.136059	0.891775	0.939148	unregulated	960.886	0.302684	0.111372	2.71776	0.00657247	0.0371311	unregulated	713.131	0.0637261	0.120812	0.527481	0.59786	0.999322	unregulated	UV excision repair protein Rad23 protein		Ia	-0.37	cytosol	1	+	-0.890241	4.48775e-05		-0.678072	0.137504	0.137504	0.137504	0.137504	0.137504	0.925999	0.0114677	3.24817
TGME49_295350	1296.61	0.197205	0.141123	1.3974	0.162294	0.356662	unregulated	1387.41	0.126176	0.0946758	1.33272	0.182625	0.370045	unregulated	1494.69	0.253926	0.0759523	3.34323	0.00082808	0.00408379	unregulated	1408.69	-0.165567	0.137311	-1.20578	0.227903	0.436054	unregulated	1201.86	-0.019767	0.160244	-0.123356	0.901826	0.999322	unregulated	nucleoside diphosphate kinase, putative		Ia	2.45	cytosol	1	-	-1.63162	8.77078e-08		-1.43296	1.58496	1.848	1.67807	1.37851	1.20163	0.765535	0.0196034
TGME49_295360	1448.21	-0.594573	0.103768	-5.72985	1.00517e-08	5.93972e-07	unregulated	2655.2	0.0764235	0.147419	0.518411	0.604171	0.773389	unregulated	2444.48	0.205689	0.0692209	2.97148	0.00296365	0.0120021	unregulated	2593.83	-0.112781	0.114622	-0.983935	0.325147	0.538429	unregulated	1931.42	0.0191325	0.136552	0.140111	0.888572	0.999322	unregulated	inner membrane complex protein IMC18	IMC18	Ia	1.13	IMC	1	+	-0.55936	0.0183498	C	0.378512	-4.71149	-2.74416	-2.48543	-2.90689	-3.9542	-4.51728	0.0417043	3.64161
TGME49_295370	284.42	0.332628	0.106504	3.12315	0.00178927	0.0138235	unregulated	369.971	0.0556354	0.119713	0.464742	0.642116	0.8006	unregulated	360.643	0.0456739	0.142049	0.321538	0.747803	0.844461	unregulated	390.805	-0.0516685	0.118675	-0.435376	0.663289	0.811147	unregulated	260.582	0.00144731	0.122554	0.0118096	0.990578	0.999322	unregulated	hypothetical protein		Ia	0.74	mitochondrion - soluble	1	+	0.687044	0.00168316		0	-1.43296	-1.1375	-0.584963	-0.263034	-0.485427	-0.137504	0.0236056	5.52354
TGME49_295380	334.338	0.224098	0.134168	1.67028	0.0948646	0.25191	unregulated	489.968	0.405117	0.13613	2.97595	0.00292084	0.0172079	unregulated	436.896	0.297541	0.129407	2.29927	0.0214895	0.06181	unregulated	458.285	0.0657592	0.121143	0.542825	0.58725	0.758547	unregulated	318.964	-0.055902	0.13408	-0.41693	0.67673	0.999322	unregulated	hypothetical protein		Ia	-2.82	mitochondrion - soluble	1	-	0.400237	0.574009		-3.48543	-0.678072	-0.847997	0	-0.263034	-0.378512	0.263034	0.00913567
TGME49_295390	7.53456	-0.671311	0.798956	-0.840235	0.400777	0.622378	unregulated	10.6331	-1.17035	0.670292	-1.74602	0.080807	0.211799	unregulated	8.35033	-0.0888682	0.693482	-0.128148	0.898032	0.942476	unregulated	22.2426	0.398741	0.551218	0.723383	0.469445	0.66635	unregulated	12.8229	0.423482	0.572007	0.740344	0.459092	0.999322	unregulated	hypothetical protein		Ia	-0.62			+	4.76939	0.00134392		0.137504	3.48543	4.56071	5.25927	4.91648	3.6893	0.378512	0.0146758	8.06563
TGME49_295400	445.05	0.211499	0.0893177	2.36794	0.0178877	0.0782516	unregulated	580.259	0.0911458	0.106622	0.854847	0.392636	0.600715	unregulated	602.377	-0.0368056	0.105452	-0.349027	0.727069	0.829161	unregulated	616.954	-0.000486785	0.101725	-0.00478529	0.996182	0.997823	unregulated	393.327	-0.04628	0.114258	-0.405048	0.685442	0.999322	unregulated	MINDY deubiquitinase, putative		Ia	-2.21			-	0.82484	0.0366396		-1.80735	0	-0.485427	0	0	0.485427	0.378512	0.0128535
TGME49_295410	339.373	-0.129431	0.127984	-1.0113	0.311872	0.538364	unregulated	507.551	0.230753	0.128571	1.79476	0.0726921	0.196161	unregulated	468.63	0.0454308	0.0990639	0.458601	0.646521	0.770365	unregulated	548.618	0.224696	0.0992235	2.26454	0.0235408	0.0920307	unregulated	360.05	-0.14435	0.136207	-1.05978	0.289245	0.999322	unregulated	transcription initiation factor TFIID complex subunit TAF6	TAF6	Ia	-5.64	nucleus - chromatin	1	+	-0.295013	0.477404		-2.58496	-0.765535	-0.765535	-0.678072	-0.584963	-0.847997	-0.137504	0.0137143	3.06132
TGME49_295420	512.677	-0.217309	0.109582	-1.98307	0.0473599	0.155458	unregulated	593.14	0.0416846	0.108869	0.382889	0.701802	0.838733	unregulated	716.876	-0.150066	0.105274	-1.42548	0.154018	0.284159	unregulated	662.652	0.424375	0.181499	2.33817	0.0193785	0.0800139	unregulated	527.6	-0.00798004	0.13468	-0.0592518	0.952752	0.999322	unregulated	hypothetical protein		Ia	-1.57	apical 2	1	-	-1.17582	5.43705e-08		-1.32193	-4.17792	-3.10434	-2.94486	-3.26303	-4.03562	-4.32912	0.0547915	5.69745
TGME49_295430	2.51718	-0.483689	1.21377	-0.3985	0.690262	0.842729	unregulated	3.483	-1.0917	1.0385	-1.05123	0.293153	0.502091	unregulated	4.16329	1.21758	1.217	1.00048	0.317077	0.477082	unregulated	10.6213	1.19448	0.649283	1.83969	0.0658138	0.190906	unregulated	3.73223	-0.195839	1.02593	-0.190889	0.848613	0.999322	unregulated	hypothetical protein		Ia	0.62			+	1.10162	0.000843089		0.137504	5.20555	5.95187	6.40939	6.29646	5.34341	1.1375	0.0270023
TGME49_295440	98.2236	-0.0136105	0.192891	-0.0705605	0.943748	0.978786	unregulated	79.508	-0.562855	0.26199	-2.14839	0.0316831	0.109542	unregulated	69.3895	2.26954	0.324314	6.99796	2.59708e-12	6.78149e-11	up	118.45	0.19665	0.217984	0.902128	0.366989	0.580044	unregulated	92.0867	-0.227755	0.182739	-1.24634	0.212638	0.999322	unregulated	hypothetical protein		Ia	1.68			-	0.500135	0.0218968		1	3.73335	4.03562	4.03562	4.15381	3.07039	3.12102	0.0539018	3.6912
TGME49_295450	542.983	-0.288101	0.09402	-3.06425	0.00218214	0.0159888	unregulated	680.786	-0.0613875	0.146393	-0.419333	0.674973	0.820816	unregulated	776.392	-0.121689	0.0846333	-1.43784	0.150481	0.27955	unregulated	680.624	-0.0979923	0.105556	-0.928343	0.35323	0.56659	unregulated	533.504	0.186663	0.136403	1.36846	0.171167	0.999322	unregulated	DIP13 homolog	DIP13	Ia	0.67	nucleolus	1	+	-0.77704	0.00840869		-0.378512	-3.40599	-2.48543	-2.63227	-2.10434	-1.96347	-2.58496	0.036182	1.99656
TGME49_295460	195.816	-0.103121	0.130466	-0.790406	0.429291	0.650302	unregulated	259.302	0.18233	0.154731	1.17837	0.238649	0.443699	unregulated	258.589	-0.177864	0.141791	-1.25441	0.209695	0.356262	unregulated	244.737	-0.259909	0.171699	-1.51375	0.130089	0.307194	unregulated	191.464	-0.106664	0.150439	-0.709019	0.478312	0.999322	unregulated	Got1 family protein		Ia	0.65			+	0.0348849	0.92989		0.847997	-0.263034	0.137504	0	0.485427	0.485427	0	0.0246618	2.29447
TGME49_295590	199.416	0.147243	0.136398	1.07951	0.28036	0.502413	unregulated	290.722	0.0714736	0.154667	0.462114	0.644	0.801796	unregulated	291.034	0.112404	0.140303	0.801155	0.423042	0.581621	unregulated	309.779	-0.11907	0.136103	-0.874848	0.381657	0.592596	unregulated	219.136	0.0186238	0.195872	0.0950817	0.92425	0.999322	unregulated	hypothetical protein		Ia	-4.94			-	0.149977	0.83148		-1.58496	0.378512	0	0.263034	0.137504	-0.584963			2.22742
TGME49_295600	0.283977	1.59953	4.31508	0.370683	0.710873		unregulated	0						unregulated	0.359924	0.876503	3.46403	0.25303	0.800245		unregulated	0						unregulated	0.451819	2.54441	3.54348	0.718053	0.472725	0.999322	unregulated	SAG-related sequence SRS10	SRS10	Ia	1.01			-	1.88122	0.548549		0	0.263034	2.53605	1	2.32193	1.07039	-0.137504	0.0127935	5.13612
TGME49_295610	1914.56	-0.0719469	0.100313	-0.717224	0.473236	0.688097	unregulated	2860.55	-0.167574	0.0626974	-2.67275	0.00752334	0.036489	unregulated	3175.04	0.175383	0.0561712	3.1223	0.00179446	0.00787314	unregulated	2758.37	-0.358222	0.0871068	-4.11244	3.91496e-05	0.000703956	unregulated	1879.74	-0.0290845	0.100413	-0.289649	0.772085	0.999322	unregulated	histone lysine methyltransferase, SET, putative		Ia	-2.36			-	-0.137713	0.736163		-1.07039	-2.3505	-2.20163	-1.58496	-1.32193	-1.20163	-0.765535	0.0244339	3.03278
TGME49_295620	2459.02	-0.198718	0.106388	-1.86787	0.0617806	0.18696	unregulated	3343.97	0.108992	0.0978651	1.1137	0.265409	0.471491	unregulated	3850.68	-0.214762	0.0905053	-2.37293	0.0176478	0.05271	unregulated	3734.93	0.476773	0.142042	3.35657	0.000789156	0.00739309	unregulated	2444.11	0.183669	0.101804	1.80414	0.0712094	0.999322	unregulated	zinc finger (CCCH type) motif-containing protein		Ia	-2.26	nucleolus	1	+	-0.925012	3.10959e-06		-1.07039	-3.9542	-2.848	-2.70044	-2.90689	-3.58496	-0.263034	0.0863435	3.74638
TGME49_295630	735.358	-0.0122551	0.110945	-0.110461	0.912044	0.962811	unregulated	1029.15	0.190041	0.0906327	2.09683	0.036009	0.120455	unregulated	875.742	-0.657162	0.0863268	-7.6125	2.68848e-14	8.87451e-13	unregulated	1004.66	-0.0353151	0.11068	-0.319075	0.749669	0.862276	unregulated	743.874	0.0842206	0.128901	0.653375	0.513514	0.999322	unregulated	hypothetical protein		Ia	1.88	ER	1	-	0.142839	0.616296		-1.20163	-0.137504	0	-0.137504	0.263034	0.378512	0.485427	0.0270655	3.39818
TGME49_295640	0.343559	-0.0275277	4.4074	-0.00624579	0.995017		unregulated	0.277587	0.107661	4.4074	0.0244273	0.980512		unregulated	0.539346	-1.54274	2.73346	-0.56439	0.572489		unregulated	0.333249	2.5509	4.28537	0.595257	0.551672		unregulated	0.259682	0.400702	4.34689	0.0921815	0.926554	0.999322	unregulated	peptidase family M13 protein		Ia	0.33			+	3.87732	0.00542595		0.847997	4.2555	7.72178	8.43171	9.86558	11.5397	0.378512	0.0134222
TGME49_295650	763.846	0.171327	0.105589	1.62259	0.104677	0.270651	unregulated	1222.41	0.153603	0.0769596	1.99589	0.0459463	0.143093	unregulated	1147.49	0.0818298	0.0825194	0.991643	0.321372	0.480784	unregulated	1161.17	-0.29627	0.100782	-2.93972	0.00328508	0.0218429	unregulated	787.743	-0.20435	0.128148	-1.59464	0.110793	0.999322	unregulated	hypothetical protein		Ia	0.09	ER	1	-	-0.149186	0.567007		-1.07039	0.584963	0.263034	0.765535	0.925999	0.925999	1.1375	0.0363361	2.90873
TGME49_295658	877.81	0.0912968	0.0909016	1.00435	0.315211	0.541078	unregulated	1352.87	0.251921	0.0846627	2.97558	0.00292431	0.0172138	unregulated	1286.63	0.0477741	0.0751148	0.636015	0.524767	0.673449	unregulated	1349.26	-0.0293844	0.0867448	-0.338746	0.734801	0.854421	unregulated	824.712	-0.0775763	0.115662	-0.670719	0.5024	0.999322	unregulated	zinc finger in N-recognin protein		Ia	-1.25			-	0.347762	0.448955		-1.80735	0	-0.263034	0.263034	0.378512	0.137504	0.485427	0.0146254
TGME49_295662	0.800115	1.81328	1.92826	0.940374	0.347026	0.572463	unregulated	1.79878	0.690241	1.4397	0.479434	0.63163	0.794945	unregulated	3.40669	-1.4097	1.46842	-0.960016	0.337047	0.497922	unregulated	1.84025	0.22119	1.57632	0.14032	0.888407		unregulated	0.465571	-0.228906	2.82238	-0.0811037	0.93536	0.999322	unregulated	hypothetical protein		Ia	1.31			-	0.0699032	0.948467		7.42626	8.15279	9.44874	9.29347	9.21091	8.385	4.16189	0.0351244	9.75442
TGME49_295680	449.718	0.191193	0.108454	1.7629	0.0779169	0.219441	unregulated	665.066	0.0876637	0.135951	0.644819	0.519045	0.708307	unregulated	669.042	0.562013	0.101526	5.53566	3.10065e-08	4.41024e-07	unregulated	774.706	-0.141947	0.123498	-1.14939	0.250396	0.462351	unregulated	489.687	-0.148526	0.141764	-1.0477	0.294779	0.999322	unregulated	periodic tryptophan protein PWP2, putative		Ia	-5.3	nucleolus	1	-	-0.564164	0.0863819		-1.43296	1.1375	0.847997	1.07039	0.765535	0.137504	2.26303	0.0663083
TGME49_295685	4.274	-0.641486	1.19122	-0.538512	0.590224	0.775927	unregulated	5.58564	0.596187	0.909563	0.655466	0.512168	0.701957	unregulated	3.17026	3.36763	1.50021	2.24477	0.0247831	0.0697356	unregulated	5.78616	0.419492	1.09202	0.384143	0.700872	0.834109	unregulated	3.74509	-0.771562	1.16032	-0.664954	0.50608	0.999322	unregulated	hypothetical protein		Ia	1.76			-	-0.0154855	0.990888	C	2.65535	-1.67807	-1.67807	-1.67807	-1.67807	-1.67807
TGME49_295690	157.338	0.151977	0.166511	0.912714	0.361393	0.585152	unregulated	227.824	0.0416847	0.166957	0.249674	0.80284	0.896583	unregulated	243.082	0.601773	0.141796	4.24393	2.19639e-05	0.000167251	unregulated	212.623	-0.394691	0.166721	-2.36737	0.0179148	0.0756515	unregulated	174.019	0.148284	0.183464	0.808247	0.418948	0.999322	unregulated	ubiquinone/menaquinone biosynthesis methyltransferase subfamily protein		Ia	-3.62	mitochondrion - membranes	0.999	-	1.12482	0.00529441		0.847997	0.925999	0.925999	0.847997	0.925999	0.378512	1.53605	0.0235469	2.62308
TGME49_295710	4243.23	0.152349	0.082607	1.84426	0.0651457	0.194124	unregulated	6833.83	0.209384	0.0884371	2.3676	0.0179039	0.0711443	unregulated	6359.89	0.0862959	0.055638	1.55103	0.120895	0.237048	unregulated	7318.98	-0.0209264	0.0760841	-0.275043	0.783283	0.885462	unregulated	4241.51	-0.106316	0.100564	-1.0572	0.29042	0.999322	unregulated	HECT-domain (ubiquitin-transferase) domain-containing protein		Ia	-5.34	cytosol	0.817	-	-0.136758	0.688892		-0.678072	0	0	0.678072	0.678072	0.584963	0.263034	0.0157133	5.11711
TGME49_295720	5.0173	3.55385	1.07286	3.3125	0.000924658	0.00829266	unregulated	4.9225	0.210326	1.01088	0.208062	0.83518	0.914433	unregulated	2.6769	-0.158337	1.29917	-0.121876	0.902997	0.945418	unregulated	1.39124	-1.52058	1.94245	-0.782817	0.433735		unregulated	3.91405	0.207114	1.17057	0.176933	0.859561	0.999322	unregulated	sulfite oxidase, putative		Ia	-1.46			+	2.69195	3.04244e-18		0	-2.1375	-2.03562	-1.37851	-1.20163	-0.925999	-0.584963	0.0158194	5.52515
TGME49_295730	243.982	0.286085	0.145196	1.97034	0.0487998	0.159154	unregulated	303.072	-0.0491118	0.123336	-0.398193	0.690488	0.831088	unregulated	278.825	-0.128933	0.121247	-1.06339	0.287605	0.445574	unregulated	276.827	-0.325875	0.149122	-2.18529	0.0288678	0.107395	unregulated	225.646	-0.130966	0.134297	-0.975192	0.329465	0.999322	unregulated	tetratricopeptide repeat-containing protein		Ia	-3.99	nucleus - chromatin	0.923	-	0.792673	7.0137e-05		-0.263034	-0.137504	-0.765535	-0.678072	-0.584963	-1.37851	0.485427	0.042995
TGME49_295740	2.53096	1.72998	1.42864	1.21093	0.225921	0.440549	unregulated	2.97063	3.64777	1.74155	2.09455	0.0362111	0.120851	unregulated	1.91745	2.43645	1.62803	1.49656	0.134507	0.256969	unregulated	2.38417	1.21293	1.61026	0.753251	0.451299		unregulated	1.96499	1.77401	1.64154	1.0807	0.279832	0.999322	unregulated	hypothetical protein		Ia	-0.74			+	4.09571	3.57454e-42		0.765535	-0.925999	1	1.43296	1.926	2.48543			6.59417
TGME49_295760	303.577	-0.0201766	0.100869	-0.200028	0.841459	0.924394	unregulated	276.74	-0.41529	0.152755	-2.71867	0.00655448	0.0326596	unregulated	337.565	0.0336868	0.149388	0.2255	0.821591	0.893755	unregulated	329.001	0.279829	0.161898	1.72843	0.0839108	0.22807	unregulated	300.576	0.186499	0.145603	1.28087	0.200239	0.999322	unregulated	calcium-dependent protein kinase CDPK4A	CDPK4A	Ia	0.06			-	0.800893	0.0208576		0.137504	-1.32193	-1.32193	-1.1375	-1.07039	-0.847997	-1.1375	0.0549051
TGME49_295770	361.197	0.117816	0.101759	1.15779	0.246949	0.466313	unregulated	546.292	0.3099	0.121529	2.55001	0.010772	0.0485861	unregulated	456.386	-0.30538	0.114867	-2.65856	0.00784747	0.0273081	unregulated	534.583	0.1034	0.109703	0.942547	0.345912	0.559026	unregulated	347.016	-0.0748258	0.136164	-0.549526	0.582644	0.999322	unregulated	hypothetical protein		Ia	-3.13			+	0.776286	0.0306041		0	-0.584963	-0.584963	-0.378512	0	-0.137504	0.137504	0.0104199	4.93712
TGME49_295850	973.463	-0.0594751	0.163999	-0.362655	0.716863	0.86106	unregulated	1270.92	0.201767	0.104111	1.93799	0.0526241	0.156008	unregulated	1432.49	0.0950512	0.0923177	1.02961	0.303193	0.462456	unregulated	1645.82	0.715828	0.131594	5.43966	5.33824e-08	3.30625e-06	unregulated	939.41	0.144705	0.13023	1.11115	0.266505	0.999322	unregulated	apical annuli protein AAP2	AAP2	Ia	-1.58	apical 2	1	-	0.21706	0.536103		-0.847997	-3.53605	-2.82782	-2.03562	-2.16993	-2.07039	-3.79701	0.059901
TGME49_295910	618	0.107863	0.0896417	1.20327	0.228873	0.443383	unregulated	712.416	-0.165697	0.0863477	-1.91895	0.0549911	0.160897	unregulated	781.464	-0.0314453	0.0876657	-0.358696	0.719823	0.824138	unregulated	870.553	0.252856	0.0878995	2.87665	0.00401923	0.0256806	unregulated	612.075	0.0796016	0.0951729	0.836389	0.402936	0.999322	unregulated	ATP-dependent Clp protease adaptor protein ClpS protein		Ia	-2.13	apicoplast	0.975	+	-0.148319	0.608044		-0.263034	-0.263034	-0.263034	-0.263034	-0.137504	-0.485427	0.263034	0.00558492	3.79076
TGME49_295920	1.1666	-0.307191	1.78171	-0.172414	0.863112	0.936011	unregulated	1.6236	2.58398	1.79509	1.43947	0.150017	0.32245	unregulated	3.51523	-1.29283	1.23262	-1.04885	0.294248	0.45266	unregulated	3.20318	1.03491	1.17541	0.880465	0.378608		unregulated	2.51666	0.372655	1.44372	0.258122	0.796313	0.999322	unregulated	dynein axonemal assembly factor 4, putative		Ia	1.8			-	2.4993	6.84467e-05		3.63227	3.05311	5.72247	5.95187	6.27612	7.11686	0.584963	0.00929687
TGME49_295935	1450.97	0.0211867	0.0820803	0.258122	0.796313	0.902966	unregulated	1991.2	-0.135186	0.0806834	-1.67551	0.0938336	0.234956	unregulated	2136.36	0.249647	0.063823	3.91155	9.17062e-05	0.000596431	unregulated	2431.32	-0.140817	0.0769588	-1.82977	0.0672846	0.193902	unregulated	1492.67	-0.0305804	0.0856038	-0.357232	0.720918	0.999322	unregulated	KRUF family protein		Ia	2.19			-	0.164781	0.50939		0.137504	-8.89482	-8.38716	-7.71699	-7.7046	-6.75221	-3.03562	0.00992711	1.43165
TGME49_295945	0.0642083	0.934316	4.4074	0.211988	0.832116		unregulated	0.956447	-1.48972	2.5546	-0.583151	0.559791		unregulated	0.97944	3.49832	2.40012	1.45756	0.144962		unregulated	0.953441	0.0512895	2.36417	0.0216945	0.982692		unregulated	0.912791	1.73899	2.47676	0.702123	0.482602	0.999322	unregulated	hypothetical protein		Ia	1.61			+	5.34645	7.64544e-32		3.88753	-2.53605	-2.53605	-2.53605	-2.53605	-2.53605			2.83825
TGME49_295970	64.6319	0.41364	0.227302	1.81978	0.0687918	0.200915	unregulated	47.5799	-1.10711	0.30799	-3.59461	0.000324873	0.00284578	down	77.7767	0.0814317	0.243183	0.334857	0.737733	0.837549	unregulated	62.0815	0.124211	0.259114	0.479367	0.631677	0.790217	unregulated	44.0492	0.0858381	0.273683	0.31364	0.753794	0.999322	unregulated	hypothetical protein		Ia	0.18			+	0.0930604	0.890118	S	-0.584963	-1.53605	-1.20163	-1.1375	-0.485427	0	-0.678072	0.031881
TGME49_295980	441.3	0.311838	0.118903	2.62262	0.00872555	0.0457544	unregulated	486.319	0.179753	0.132265	1.35904	0.174135	0.357535	unregulated	612.841	0.212885	0.103853	2.04986	0.0403778	0.102527	unregulated	510.877	0.158374	0.126911	1.24792	0.212061	0.417068	unregulated	358.964	0.114928	0.133863	0.858548	0.39059	0.999322	unregulated	hypothetical protein		Ia	-2.32			+	0.175521	0.711899		-1.67807	-1.88753	-2.1375	-1.48543	-1.26303	-0.584963	-0.137504	0.0460387	2.89676
TGME49_295990	682.826	-0.332398	0.0742541	-4.47649	7.58816e-06	0.000162121	unregulated	1024.81	-0.0798734	0.0962048	-0.830243	0.406402	0.614602	unregulated	1025.47	-0.217434	0.0807592	-2.69238	0.00709446	0.0250363	unregulated	977.167	-0.355735	0.100763	-3.53041	0.000414919	0.00457231	unregulated	693.21	-0.0693627	0.117605	-0.589796	0.555328	0.999322	unregulated	ubiquitin conjugating enzyme E2, putative		Ia	-3.11	apicoplast	1	+	-0.521606	0.0139084		-1.07039	-0.485427	-1.1375	-1.07039	-0.765535	-0.485427	-0.678072	0.0300897	2.71264
TGME49_295995	0.0937687	-0.02749	4.4074	-0.00623725	0.995023		unregulated	0.0887486	-0.854163	4.4074	-0.193802	0.846331		unregulated	0						unregulated	0						unregulated	0						unregulated	hypothetical protein		Ia	1.41			-	2.90266	0.0456991		0	7.83226	9.69244	10.1147	10.6055	11.9331
TGME49_296000	159.59	-0.245854	0.146675	-1.67619	0.0937019	0.249919	unregulated	270.031	0.626982	0.180373	3.47603	0.000508893	0.00419309	unregulated	322.321	0.00145213	0.167746	0.00865671	0.993093	0.995288	unregulated	194.002	-0.72105	0.182377	-3.95362	7.69785e-05	0.00120201	unregulated	177.072	0.0321936	0.190352	0.169126	0.865697	0.999322	unregulated	rhoptry kinase family protein ROP2L12	ROP2L12	Ia	1.65			-			S	0	-2.16993	-1.63227	-1.48543	-0.925999	-0.485427	-1.32193	0.0172873	3.17803
TGME49_296010	1631.79	-0.0583791	0.0595317	-0.98064	0.32677	0.551872	unregulated	2105.23	-0.165517	0.0713748	-2.31898	0.0203962	0.0789911	unregulated	2849.74	0.38818	0.0568647	6.82638	8.70815e-12	2.09168e-10	unregulated	2309.16	0.106067	0.082425	1.28683	0.198155	0.399618	unregulated	1653.74	0.0251388	0.0887958	0.283108	0.777094	0.999322	unregulated	phosphatidylinositol 3- and 4-kinase		Ia	-3.6	nucleus - chromatin	1	+	-0.00526058	0.988887		-0.584963	-2	-1.53605	-1.07039	-1.07039	-0.765535	-1.1375	0.0187827
TGME49_296015	211.501	-0.131053	0.161484	-0.811552	0.417049	0.637607	unregulated	250.349	0.122257	0.15292	0.799482	0.424011	0.629178	unregulated	271.719	-0.320875	0.173833	-1.84587	0.0649104	0.147866	unregulated	238.533	0.21777	0.217505	1.00122	0.316721	0.529505	unregulated	204.377	0.257771	0.221025	1.16625	0.243512	0.999322	unregulated	rhoptry kinase family protein		Ia	2.34			-	-1.89279	8.61301e-15	S	0	-4.90689	-3.30743	-3.63227	-3.62059	-4.81762			6.12702
TGME49_296020	0.143678	-0.0608294	4.4033	-0.0138145	0.988978		unregulated	0.699852	1.90531	2.71501	0.701768	0.482824		unregulated	0.777052	-1.04712	2.79234	-0.374998	0.707662		unregulated	0.0939066	-0.0306182	4.4074	-0.00694701	0.994457		unregulated	0.346306	0.400651	4.4074	0.0909041	0.927569	0.999322	unregulated	hypothetical protein		Ia	0.51			-	1.39188	0.00177934		-0.378512	-3.05311	-3.05311	-3.05311	-3.05311	-3.05311	-0.263034	0.0327497	1.94525
TGME49_296121	1312.32	0.786133	0.0953394	8.24563	1.64294e-16	3.88829e-14	unregulated	1323.12	-0.283641	0.0892578	-3.17777	0.00148413	0.00996015	unregulated	1040.62	-0.898271	0.0970655	-9.25427	2.15692e-20	1.21727e-18	unregulated	1216.19	-0.598918	0.0921009	-6.50285	7.88103e-11	1.42476e-08	unregulated	1135.43	-0.0726509	0.0773805	-0.938878	0.347793	0.999322	unregulated	hypothetical protein		V				-	0.675556	0.010001		-0.584963	-6.17393	-6.95303	-6.64097	-9.14746	-8.03782	-1	0.0304935	5.75819
TGME49_296231	1388.45	0.625524	0.0896257	6.97929	2.96681e-12	2.84653e-10	unregulated	1432	-0.452048	0.0987624	-4.57713	4.71401e-06	7.39131e-05	unregulated	1149.54	-0.697768	0.085693	-8.14266	3.86701e-16	1.47876e-14	unregulated	1343.32	-0.53075	0.0893222	-5.94198	2.81608e-09	2.89796e-07	unregulated	1194.79	-0.05284	0.0790949	-0.668059	0.504096	0.999322	unregulated	hypothetical protein		V				-	1.59977	5.06906e-05		0.378512	-5.71149	-5.04876	-5.1334	-5.52042	-4.57894	-2.03562	0.0330241	1.69016
TGME49_296340	1.31023	1.22031	1.79201	0.680976	0.495887	0.708267	unregulated	1.53632	-1.99382	1.85817	-1.073	0.283271	0.491658	unregulated	1.28404	-1.89452	2.21483	-0.855376	0.392343	0.552883	unregulated	4.80555	-0.671842	0.897574	-0.748508	0.454154	0.654001	unregulated	2.59309	0.784337	1.2927	0.606743	0.544021	0.999322	unregulated	hypothetical protein		V				-	0.781146	0.112035		4.34341	2.03562	1	0.925999	0.485427	1.07039	-0.847997	0.0295041	2.26107
TGME49_296640	0.64746	-2.44156	3.15383	-0.774156	0.438838		unregulated	0.676062	-0.213776	2.82483	-0.0756775	0.939676		unregulated	1.9095	1.00176	1.93379	0.51803	0.604437	0.741382	unregulated	1.33442	1.59642	1.69934	0.939432	0.347509		unregulated	1.35871	1.01965	2.20775	0.461851	0.644188	0.999322	unregulated	SAG-related sequence SRS48E	SRS48E	X				+	1.03536	0.522443		0	7.75355	9.2724	9.25337	9.21772	8.21578	2.67807	0.0107543	4.10655
TGME49_296950	423.909	0.629395	0.100841	6.24146	4.33515e-10	3.07796e-08	unregulated	472.098	-0.292395	0.114363	-2.55673	0.0105661	0.0477924	unregulated	501.998	-0.105427	0.0988309	-1.06675	0.286086	0.444008	unregulated	494.293	-0.256987	0.127351	-2.01794	0.0435977	0.144155	unregulated	381.067	-0.0473029	0.120164	-0.393652	0.693838	0.999322	unregulated	hypothetical protein		II	-0.07	ER	1	-	0.492296	0.262159		-1.63227	1.32193	0.678072	1	1	1	-0.137504	0.0272132	2.64506
TGME49_297060	966.391	-0.0634034	0.142857	-0.443823	0.65717	0.822028	unregulated	1028.5	-0.473074	0.124552	-3.7982	0.000145749	0.00145227	unregulated	830.778	-1.05014	0.0976588	-10.7532	5.7244e-27	5.0708e-25	down	945.379	-0.551535	0.132505	-4.16236	3.14969e-05	0.00059853	unregulated	1058.48	-0.0338141	0.148141	-0.228255	0.819448	0.999322	unregulated	phosphoglycerate mutase PGMII	PGM2	II	-4.54	cytosol	1	-	-0.534725	0.0304221		0	0.765535	0.847997	0.584963	0.678072	0.485427	0	0.0113876
TGME49_297065	0.667058	-3.02099	2.25836	-1.33769	0.180997	0.38122	unregulated	0.33668	-1.6952	3.86626	-0.438459	0.661054		unregulated	0.909615	2.95496	2.69501	1.09646	0.272878		unregulated	0.781279	0.774434	2.27712	0.340094	0.733786		unregulated	0.28298	0.400606	4.4074	0.090894	0.927577	0.999322	unregulated	hypothetical protein		II	1.17			+	-4.19332	0.108806		0	0	0	0	0	0			4.34735
TGME49_297070	3509.97	-0.295864	0.121118	-2.44278	0.0145746	0.0676514	unregulated	4312.64	-0.0406324	0.0866198	-0.469089	0.639006	0.799056	unregulated	5020.34	-0.235572	0.0936225	-2.51619	0.011863	0.0383808	unregulated	4346.63	0.0987374	0.154891	0.637466	0.523822	0.710575	unregulated	3585.36	0.140933	0.123824	1.13817	0.255048	0.999322	unregulated	carbonic anhydrase-related protein CARP	CARP	II	0.31	rhoptries 2	1	-	-2.60887	7.98799e-50	M	-1.63227	-5.1819	-3.67807	-3.6893	-4.07895	-4.96347	-4.7761	0.0602581	3.02196
TGME49_297080	192.581	0.194393	0.133207	1.45933	0.144474	0.331962	unregulated	270.117	-0.00506422	0.145311	-0.0348509	0.972199	0.98926	unregulated	221.698	-0.288043	0.162238	-1.77544	0.0758252	0.167126	unregulated	304.871	-0.0704563	0.155311	-0.453648	0.650082	0.802584	unregulated	170.747	-0.189019	0.180436	-1.04757	0.294838	0.999322	unregulated	pyridoxal kinase		II	-0.41	cytosol	0.997	+	-0.031487	0.943746		-1.58496	-0.847997	-0.678072	-0.678072	-0.263034	-0.263034	-0.263034	0.0363265	2.42722
TGME49_297090	0.201193	-0.0274714	4.4074	-0.00623301	0.995027		unregulated	0.302276	-0.854234	4.03304	-0.211809	0.832256		unregulated	0.514611	2.62773	3.34026	0.786686	0.431466		unregulated	1.0108	3.1457	2.14216	1.46847	0.141977		unregulated	0.471506	-1.37716	3.59277	-0.383313	0.701488	0.999322	unregulated	hypothetical protein		II	-1.43			-	6.41759	0.000470292		2.65535	8.92867	9.13289	9.15962	9.15785	8.90719	5.9542	0.00868943	8.48709
TGME49_297100	129.198	0.019969	0.147447	0.135432	0.892271	0.952074	unregulated	182.006	-0.0528304	0.153117	-0.345034	0.730069	0.852622	unregulated	186.925	0.133349	0.194368	0.686063	0.492673	0.646611	unregulated	217.891	0.217714	0.160677	1.35498	0.175424	0.372392	unregulated	137.712	0.03849	0.219598	0.175275	0.860864	0.999322	unregulated	hypothetical protein		II	-1.1			-	-0.214314	0.493523	S	-0.485427	0	0	-0.137504	0.137504	-0.137504	0.847997	0.0130102
TGME49_297110	427.977	-0.0595637	0.0957739	-0.62192	0.533995	0.737935	unregulated	574.416	-0.174282	0.117104	-1.48827	0.136678	0.303604	unregulated	571.576	-0.552406	0.100124	-5.51722	3.44403e-08	4.81064e-07	unregulated	563.961	-0.331714	0.12852	-2.58103	0.00985046	0.0499165	unregulated	424.513	-0.0726526	0.117861	-0.616428	0.537612	0.999322	unregulated	kinesin motor domain-containing protein		II	-0.22			-	-0.82959	0.103567		-1	-1.37851	-0.925999	-0.485427	0.137504	1.32193	-0.137504	0.0438539	3.56085
TGME49_297120	1023.56	-0.323688	0.120593	-2.68414	0.00727158	0.039714	unregulated	1283.06	-0.414236	0.141875	-2.91972	0.00350343	0.0199523	unregulated	1388.26	-0.666184	0.114621	-5.81205	6.17111e-09	9.68283e-08	unregulated	1291.66	-0.083928	0.121256	-0.692157	0.488838	0.68065	unregulated	1075.38	0.0781212	0.103233	0.756748	0.449201	0.999322	unregulated	inner membrane complex protein IMC44	IMC44	II	-0.78			+	-1.59678	2.91949e-20	S	-2.23266	-3.87774	-2.43296	-2.3505	-2.32193	-2.53605	-3.3505	0.0693786	3.85687
TGME49_297130	949.24	0.0406771	0.112263	0.362336	0.717101	0.8612	unregulated	1348.45	0.0235135	0.0838362	0.28047	0.779117	0.880818	unregulated	1487.03	0.373851	0.0708619	5.27577	1.32199e-07	1.64908e-06	unregulated	1316.46	-0.318506	0.0914312	-3.48355	0.000494805	0.00519584	unregulated	1043.4	-0.0254283	0.0890031	-0.285702	0.775107	0.999322	unregulated	hypothetical protein		II	-2.8	IMC	0.982	-	-0.340881	0.119473		-0.378512	0.925999	0.847997	0.765535	0.678072	-0.137504	1.53605	0.0131034	3.05899
TGME49_297140	375.649	-0.371194	0.0916662	-4.04941	5.13478e-05	0.000811959	unregulated	548.692	0.0767397	0.10161	0.755236	0.450108	0.653248	unregulated	589.373	0.0878232	0.129126	0.680136	0.496418	0.649698	unregulated	575.845	0.0720038	0.112485	0.640119	0.522095	0.708523	unregulated	400.453	-0.00633382	0.132334	-0.0478623	0.961826	0.999322	unregulated	U6 snRNA-associated sm family protein Lsm2, putative		II	-2.4	nucleus - non-chromatin	0.999	+	-0.377326	0.170727		-1.07039	0.584963	0.263034	0.137504	0.263034	0	1.53605	0.0142161	2.56198
TGME49_297150	477.432	0.224673	0.130165	1.72606	0.0843373	0.231552	unregulated	766.009	-0.369501	0.123712	-2.98678	0.00281933	0.0166949	unregulated	242.733	-1.39505	0.196374	-7.10405	1.21153e-12	3.32482e-11	down	725.613	-0.0626165	0.129198	-0.484656	0.62792	0.78891	unregulated	514.743	-0.0589969	0.207144	-0.284812	0.775789	0.999322	unregulated	MORN repeat-containing protein		II	-0.22	IMC	0.935	-	1.05867	0.000244004		-2.82782	-3.36457	-2.72247	-1.96347	-1.72247	-1	-0.765535	0.0136965	7.74702
TGME49_297160	176.565	-0.339536	0.140485	-2.41689	0.0156538	0.0709719	unregulated	284.066	-0.0394404	0.158099	-0.249466	0.803	0.896583	unregulated	184.324	-0.388972	0.172966	-2.24884	0.0245228	0.0691421	unregulated	342.871	0.262085	0.133108	1.96896	0.0489572	0.155951	unregulated	200.811	0.210195	0.176314	1.19216	0.233197	0.999322	unregulated	hypothetical protein		II	0.1	mitochondrion - membranes	1	-	0.768792	0.0105707	C	0	-0.137504	-0.137504	-0.137504	0.263034	0.765535	0.847997	0.0469131	2.79834
TGME49_297170	147.422	0.0136764	0.162365	0.0842321	0.932872	0.972598	unregulated	218.105	0.192646	0.146797	1.31233	0.189409	0.378708	unregulated	193.283	-0.110535	0.14692	-0.752349	0.451841	0.608425	unregulated	221.451	-0.216086	0.190401	-1.1349	0.256418	0.467513	unregulated	147.057	-0.129517	0.195245	-0.663355	0.507103	0.999322	unregulated	50S ribosomal protein L17, putative		II	-4.67	mitochondrion - soluble	1	+	0.555286	0.250564		-1.20163	0.485427	0.137504	0.137504	0.485427	0	1.76553	0.0400308	1.85035
TGME49_297180	1077.07	-0.478564	0.137653	-3.47659	0.00050783	0.0051435	unregulated	1548.99	0.384357	0.152272	2.52415	0.011598	0.0515415	unregulated	1575.12	0.155627	0.0662481	2.34915	0.0188161	0.0555338	unregulated	1658.7	0.441708	0.139087	3.17577	0.0014944	0.0119663	unregulated	1158.09	0.0995351	0.124258	0.801039	0.423109	0.999322	unregulated	CRAL-TRIO domain-containing protein		II	-1.52	apical 1	1	-	-1.22886	6.51494e-12	C	-2.67807	-3.33628	-3.05311	-2.29278	-2.56071	-2.72247	-2.56071	0.0890601	3.95824
TGME49_297190	0.513827	-1.03156	3.45359	-0.298691	0.765176		unregulated	0						unregulated	1.391	2.6072	2.0493	1.27224	0.203288	0.348423	unregulated	0.17621	0.931175	4.4074	0.211275	0.832672		unregulated	0.61089	2.72013	2.95407	0.920807	0.357151	0.999322	unregulated	hypothetical protein		II				-	0.41658	0.838334		0	0	0	0	0	0	0.137504	0.0139528	2.81536
TGME49_297210	1110.47	0.20926	0.0742908	2.81676	0.00485103	0.0294128	unregulated	1629.48	0.110107	0.0937895	1.17398	0.240403	0.445648	unregulated	1626.26	-0.244609	0.0794341	-3.0794	0.0020742	0.00883434	unregulated	1663.65	-0.0101507	0.0978535	-0.103734	0.917381	0.956117	unregulated	1018.82	0.0539235	0.123115	0.437993	0.661391	0.999322	unregulated	E3 ubiquitin-protein ligase RBBP6, putative		II	-3.33			+	-0.383081	0.200115		-1.926	-1.07039	-1.1375	-0.678072	-0.378512	-0.485427	-1.26303	0.021727
TGME49_297220	186.875	0.235166	0.167688	1.4024	0.160795	0.35532	unregulated	283.763	0.951216	0.1872	5.08127	3.74915e-07	8.26718e-06	unregulated	223.903	-0.489869	0.152804	-3.20587	0.00134655	0.00613485	unregulated	198.836	-0.154879	0.183938	-0.842021	0.399776	0.607435	unregulated	157.238	0.245211	0.163174	1.50276	0.132902	0.999322	unregulated	acyl-CoA synthetase ACS1	ACS1	II	-1.88	nucleolus	1	-	0.864451	0.0137153		0.678072	-0.485427	0.137504	1.07039	1.43296	2.67807	0	0.0412675
TGME49_297230	405.125	-0.0824552	0.108877	-0.757324	0.448856	0.668248	unregulated	497.987	-0.279681	0.131985	-2.11904	0.0340871	0.116006	unregulated	591.524	-0.315712	0.114409	-2.75949	0.00578919	0.0210456	unregulated	474.737	-0.179712	0.120387	-1.49279	0.135493	0.314567	unregulated	397.21	0.101026	0.107425	0.940436	0.346994	0.999322	unregulated	vacuolar protein sorting-associated protein 53	VPS53	II	-3.61	nucleus - chromatin	0.391	+	0.419723	0.0641519	S	-1.58496	-1.58496	-1.58496	-1.1375	-1.1375	-0.925999	-0.584963	0.0448656	3.46375
TGME49_297245	851.548	0.115361	0.0869366	1.32695	0.184525	0.38624	unregulated	1019.47	-0.207477	0.119152	-1.74128	0.0816351	0.212934	unregulated	1010.76	-0.382548	0.0906981	-4.21782	2.46675e-05	0.000184821	unregulated	996.978	-0.286012	0.143559	-1.9923	0.0463378	0.150463	unregulated	771.163	-0.0411566	0.127759	-0.322141	0.747346	0.999322	unregulated	apicoplast monocarboxylate transporter AMT2	AMT2	II	-5.71	PM - integral	0.507	-	-0.140169	0.709239	G1b	-2.65535	-1	-1.53605	-1.20163	-1.20163	-1.43296	1	0.0425906	5.59414
TGME49_297270	276.213	0.200415	0.12083	1.65866	0.0971851	0.25613	unregulated	348.286	0.0336119	0.140368	0.239456	0.810752	0.901401	unregulated	389.41	0.117089	0.116699	1.00334	0.315698	0.475213	unregulated	375.676	0.0782598	0.157365	0.497314	0.618967	0.782556	unregulated	259.205	0.0651202	0.151316	0.43036	0.666934	0.999322	unregulated	hypothetical protein		II	-3.19			+	0.610999	0.154099	G1b	-0.263034	-0.263034	-0.678072	-0.485427	-0.584963	-0.678072	0.678072	0.0425338
TGME49_297280	0.0642083	0.934316	4.4074	0.211988	0.832116		unregulated	0						unregulated	0						unregulated	0.14086	-0.0306313	4.4074	-0.00694998	0.994455		unregulated	0						unregulated	hypothetical protein		II	-0.87			-	6.0834	2.89081e-54		5.27426	-1.72247	-1.72247	-1.72247	-1.20163	-1.1375	-2.03562	0.0226227
TGME49_297290	0						unregulated	0						unregulated	0						unregulated	0						unregulated	0.110734	1.36245	4.4074	0.309129	0.757224	0.999322	unregulated	hypothetical protein		II	-0.38			-	5.99883	1.64081e-05		5	0	0.584963	0	2.32193	1.76553	0.263034	0.0228712	2.0133
TGME49_297310	0						unregulated	0						unregulated	0.0992475	0.876485	4.4074	0.198867	0.842367		unregulated	0.0457811	-0.0305559	4.4074	-0.00693285	0.994468		unregulated	0						unregulated	hypothetical protein		II	-3.32			+	1.57562	0.761871		0	0	3.32193	5.43296	5.61765	6.94837	0.925999	0.0259996
TGME49_297320	400.613	0.255321	0.101071	2.52614	0.0115322	0.0566244	unregulated	490.689	-0.128749	0.125585	-1.02519	0.305272	0.516468	unregulated	606.777	0.00606324	0.111546	0.0543562	0.956651	0.975327	unregulated	547.997	0.206652	0.120536	1.71445	0.0864461	0.232317	unregulated	379.852	0.0304423	0.114059	0.2669	0.789546	0.999322	unregulated	hypothetical protein		II	-3.67			-	-0.168768	0.726343		-1.1375	-1	-1	-1.07039	-0.925999	-1.07039	-0.765535	0.0182345
TGME49_297330	435.413	0.16724	0.107481	1.55599	0.119711	0.294405	unregulated	675.288	0.0472725	0.140919	0.335459	0.737279	0.858244	unregulated	601.001	-0.041935	0.0992663	-0.422449	0.672697	0.790006	unregulated	705.38	-0.18035	0.12424	-1.45162	0.146607	0.330408	unregulated	440.317	-0.106231	0.140397	-0.756649	0.44926	0.999322	unregulated	hypothetical protein		II	-0.22	ER	1	-	1.2555	0.00412978		0	-1.37851	-1.48543	-1.07039	-0.485427	-0.137504			2.12236
TGME49_297340	2052.47	0.00369776	0.0842494	0.0438906	0.964992	0.985535	unregulated	2703.17	-0.146646	0.121699	-1.205	0.228205	0.429919	unregulated	2350.91	-1.02827	0.0830641	-12.3792	3.38629e-35	4.73946e-33	down	2555.67	-0.237087	0.094353	-2.51277	0.0119788	0.0576035	unregulated	1912.98	0.0415528	0.0989201	0.420064	0.674438	0.999322	unregulated	hypothetical protein		II	1.63			+	1.50165	3.85903e-16	S	1.07039	-5.59694	-5.32193	-5.40259	-5.16993	-6.15987	-2.29278	0.0260534	3.61575
TGME49_297350	0						unregulated	0						unregulated	0.174495	-0.085249	4.4074	-0.0193422	0.984568		unregulated	0						unregulated	0						unregulated	hypothetical protein		II	1.94			-	1.8414	0.00219952		0	0	0	0	1.67807	0	0.137504	0.0113496
TGME49_297360	308.981	-0.230205	0.13003	-1.7704	0.0766613	0.217024	unregulated	369.561	-0.38598	0.148967	-2.59104	0.0095686	0.0440156	unregulated	394.813	-0.61673	0.113634	-5.42732	5.72051e-08	7.63214e-07	unregulated	367.897	-0.192833	0.166836	-1.15582	0.247754	0.458557	unregulated	295.495	0.101021	0.124241	0.813103	0.416159	0.999322	unregulated	hypothetical protein		II	-0.18			+	-0.00319194	0.9946		-0.765535	-0.925999	-0.584963	-0.485427	-0.137504	0	0.584963	0.0612203	2.7285
TGME49_297400	869.188	-0.670887	0.0773867	-8.66927	4.34894e-18	1.3425e-15	unregulated	1636.61	0.126547	0.0999237	1.26643	0.205358	0.399733	unregulated	1281.24	-0.0382465	0.110796	-0.345199	0.729945	0.83127	unregulated	1376.69	-0.560832	0.135627	-4.13512	3.54764e-05	0.00066471	unregulated	1166.44	-0.0563043	0.103946	-0.541667	0.588048	0.999322	unregulated	hypothetical protein		II	-1.91	endomembrane vesicles	0.27	+	-1.37249	3.21737e-11		0.678072	-2.96347	-1.07039	-0.678072	-0.847997	-2.16993			4.82831
TGME49_297410	3.62884	-1.26667	0.929147	-1.36327	0.172799	0.370247	unregulated	4.99359	-1.98325	1.09063	-1.81844	0.0689967	0.189157	unregulated	6.28804	-1.90628	0.886722	-2.14981	0.0315705	0.0848644	unregulated	8.49201	-0.0731413	0.887612	-0.0824024	0.934327	0.966251	unregulated	6.28994	0.241469	1.10487	0.218549	0.827002	0.999322	unregulated	hypothetical protein		II	-0.39			+	3.54628	9.18041e-06		-0.765535	6.34341	7.71356	8.03562	8.44708	9.61912	1.848	0.0204566	1.69016
TGME49_297420	389.67	-0.130803	0.129887	-1.00705	0.313909	0.540434	unregulated	569.933	-0.162289	0.120544	-1.34631	0.178203	0.362822	unregulated	528.142	-0.569288	0.112565	-5.05741	4.24991e-07	4.83591e-06	unregulated	541.848	-0.0765411	0.147418	-0.519211	0.603613	0.771854	unregulated	389.917	0.0101974	0.121385	0.0840085	0.93305	0.999322	unregulated	beta-tubulin cofactor D, putative		II	-4.45	endomembrane vesicles	0.989	-	-0.340308	0.443975		-0.925999	-0.378512	-0.485427	-0.263034	0.137504	0	0	0.0449463	2.30823
TGME49_297430	2938.38	-0.234987	0.0681723	-3.44695	0.000566949	0.00565356	unregulated	3853.06	-0.68766	0.0701452	-9.80337	1.08888e-22	1.99035e-20	unregulated	4700.88	0.162728	0.0536681	3.03212	0.00242843	0.0101276	unregulated	5247.63	0.144226	0.0707944	2.03725	0.0416251	0.139209	unregulated	3214.27	-0.000794414	0.0653062	-0.0121645	0.990294	0.999322	unregulated	FoP domain-containing protein		II	-4	nucleus - non-chromatin	1	+	-0.508096	0.0078252		-0.378512	-0.765535	-0.765535	-0.925999	-0.765535	-1.20163	0.137504	0.00993321	3.69115
TGME49_297460	274.305	0.209562	0.134818	1.55441	0.120087	0.294921	unregulated	360.269	-0.346128	0.115295	-3.0021	0.00268125	0.016069	unregulated	357.204	0.142187	0.132764	1.07097	0.284181	0.441934	unregulated	483.18	0.292449	0.107629	2.7172	0.00658366	0.0371629	unregulated	280.103	-0.167426	0.134501	-1.24479	0.213207	0.999322	unregulated	WD repeat-containing protein		II	-1.27	ER	1	-	-0.0974638	0.801941		0.137504	0.263034	0.263034	0.263034	0.485427	0.263034	1.07039	0.0252009
TGME49_297465	180.725	0.0659906	0.161697	0.408111	0.683192	0.840087	unregulated	225.916	-1.01053	0.182008	-5.55213	2.82204e-08	7.39694e-07	down	246.626	-0.318894	0.141662	-2.25109	0.0243798	0.0687942	unregulated	301.578	0.157615	0.141658	1.11265	0.265859	0.476764	unregulated	180.718	-0.08469	0.174	-0.486724	0.626454	0.999322	unregulated	hypothetical protein		II	0.66			+	0.975095	0.00154418		-0.485427	-0.137504	0	-0.378512	0.137504	-0.378512
TGME49_297470	511.39	-0.365457	0.117435	-3.112	0.00185828	0.0141868	unregulated	628.973	0.242483	0.146327	1.65714	0.0974922	0.241764	unregulated	655.2	0.190425	0.0949085	2.00641	0.0448125	0.111047	unregulated	593.789	0.117426	0.169839	0.691397	0.489316	0.680811	unregulated	599.401	0.162913	0.174915	0.931384	0.351655	0.999322	unregulated	myosin light chain MLC2	MLC2	II	0.78	PM - peripheral 1	1	+	-0.356546	0.29194		0.485427	-2.43296	-0.925999	-0.678072	-1	-2.1375	-2.03562	0.039718	4.12843
TGME49_297480	183.478	-0.335107	0.139773	-2.39751	0.0165068	0.0741068	unregulated	25.1708	-1.98754	0.53245	-3.73282	0.000189349	0.00182923	down	65.6867	0.0285478	0.280529	0.101764	0.918944	0.95412	unregulated	54.3817	0.224457	0.287867	0.779723	0.435554	0.638208	unregulated	60.1146	-0.110299	0.328232	-0.336041	0.73684	0.999322	unregulated	hypothetical protein		II	-3.81			+	6.81032	3.66742e-05		0	0	0.765535	2.848	3.08746	4.58496	0.263034	0.0192721	2.02551
TGME49_297500	1454.48	-0.0784863	0.069159	-1.13487	0.256431	0.477363	unregulated	1608.43	-0.234937	0.112657	-2.08542	0.0370315	0.122486	unregulated	1674.98	-0.170768	0.0822092	-2.07723	0.0377799	0.0973789	unregulated	1730.79	-0.17549	0.133159	-1.3179	0.187538	0.385626	unregulated	1445.38	0.00205973	0.101038	0.0203857	0.983736	0.999322	unregulated	T-complex protein 1 eta subunit		II	-5.99	cytosol	1	-	0.0553051	0.834843		-1.1375	0.137504	0.137504	0	0.137504	-0.137504	1.72247	0.0257134	4.31747
TGME49_297510	241.851	0.124249	0.13926	0.892208	0.372281	0.595315	unregulated	343.895	-0.0973675	0.126068	-0.772342	0.439912	0.644104	unregulated	326.608	0.0473558	0.153288	0.308933	0.757372	0.852242	unregulated	364.356	-0.0305372	0.12814	-0.238311	0.81164	0.901291	unregulated	258.636	0.00550885	0.136853	0.0402536	0.967891	0.999322	unregulated	protein farnesyltransferase subunit alpha, putative		II	-0.13			+	0.267348	0.316072		-0.584963	0.137504	0	0	0.263034	0.137504	0.925999	0.0270067	5.65486
TGME49_297520	578.202	0.00210011	0.135949	0.0154478	0.987675	0.994821	unregulated	625.843	-0.30565	0.108302	-2.8222	0.00476953	0.0253669	unregulated	787.15	0.0242148	0.0908639	0.266495	0.789858	0.873487	unregulated	725.305	0.358889	0.10486	3.42256	0.00062035	0.00618409	unregulated	571.533	-0.0409981	0.128629	-0.31873	0.749931	0.999322	unregulated	proteophosphoglycan PPG1	PPG1	II	-1.62	PM - peripheral 2	0.597	-	-0.440612	0.109202		-1.32193	-1.07039	-1	-0.485427	-0.584963	-0.485427	0	0.0523904
TGME49_297530	556.535	-0.195954	0.093216	-2.10215	0.0355402	0.128121	unregulated	756.633	0.0857082	0.172343	0.497312	0.618969	0.784459	unregulated	713.259	0.327719	0.114597	2.85975	0.00423972	0.0161423	unregulated	786.816	-0.175886	0.137784	-1.27654	0.201766	0.404076	unregulated	650.885	0.0428343	0.11169	0.383511	0.701341	0.999322	unregulated	DNA-directed RNA polymerase I RPA2	POLR1B	II	-4.85	nucleus - non-chromatin	0.994	+	-0.299235	0.248512		-1.26303	0.678072	0.485427	0.678072	0.584963	0	1.37851	0.0380198	4.19071
TGME49_297640	325.016	0.24287	0.124118	1.95677	0.0503749	0.163092	unregulated	467.531	0.440417	0.124943	3.52494	0.000423585	0.00356633	unregulated	484.468	0.0025696	0.11824	0.0217321	0.982662	0.989866	unregulated	481.275	0.141388	0.114847	1.2311	0.218284	0.424627	unregulated	290.213	0.095141	0.146845	0.647899	0.51705	0.999322	unregulated	acyltransferase ATS2	ATS2	II	0.02			-	0.122792	0.804663	S	-1	0.678072	0.584963	0.678072	0.847997	1.1375	0.485427	0.0219411	2.80248
TGME49_297643	1.9734	-0.330528	1.19093	-0.277537	0.781368	0.894503	unregulated	0.955395	0.386749	2.33661	0.165517	0.868537		unregulated	8.19055	1.42632	0.762028	1.87174	0.0612422	0.141302	unregulated	3.30148	-0.412278	1.2437	-0.331493	0.740272		unregulated	3.00442	1.10775	1.40042	0.791016	0.428935	0.999322	unregulated	hypothetical protein		II	0.39			+	4.83144	0.105651		0	0	0	0	0	0
TGME49_297647	290.268	0.61318	0.127275	4.81777	1.45172e-06	4.01739e-05	unregulated	429.537	0.659485	0.129515	5.09195	3.54399e-07	7.94083e-06	unregulated	50.9419	-1.55188	0.496727	-3.12421	0.00178281	0.00783183	unregulated	322.592	-0.363276	0.149296	-2.43326	0.0149637	0.0669962	unregulated	249.054	0.219953	0.203842	1.07904	0.280571	0.999322	unregulated	hypothetical protein		II	-0.71			-	3.37495	1.72278e-16		1	-0.847997	-0.847997	-0.765535	-0.485427	-0.847997
TGME49_297650	2131	-0.0623283	0.0803536	-0.775676	0.437941	0.658627	unregulated	3200.29	-0.249311	0.113748	-2.19178	0.0283956	0.100991	unregulated	2553.76	-0.264277	0.0860439	-3.07142	0.00213044	0.00903565	unregulated	2844.27	-0.639353	0.113166	-5.6497	1.60726e-08	1.25245e-06	unregulated	2464.56	-0.0252243	0.0824671	-0.305871	0.759703	0.999322	unregulated	inorganic phosphate transporter PIT	PIT	II	1.52	Golgi	1	-	-0.40734	0.0626622		-1.20163	-1.53605	-1.76553	-1.58496	-1.76553	-2.82782	-0.678072	0.0353969	4.10761
TGME49_297680	0.0642083	0.934316	4.4074	0.211988	0.832116		unregulated	0.646434	1.06939	2.99508	0.357049	0.721055		unregulated	0.445664	2.5123	3.93323	0.638738	0.522994		unregulated	1.13954	-2.48638	2.46821	-1.00736	0.313762		unregulated	0.346215	-2.94852	4.29078	-0.687176	0.491972	0.999322	unregulated	calmodulin, putative		II	0			-	0.660718	0.88487		0	0.678072	4.62644	5.71699	6.89118	7.44211	0.765535	0.0101018	2.52177
TGME49_297690	382.438	-0.141153	0.0996137	-1.417	0.156483	0.349975	unregulated	555.85	0.403966	0.109698	3.68251	0.000230949	0.00215325	unregulated	601.207	0.232595	0.0974791	2.3861	0.0170282	0.051165	unregulated	626.268	0.367235	0.112869	3.25365	0.00113934	0.00980832	unregulated	393.299	-0.0970767	0.117683	-0.824897	0.40943	0.999322	unregulated	hypothetical protein		II	-1.27	nucleolus	1	-	-0.154449	0.666646		-1.58496	-1	-0.847997	-0.485427	-0.378512	-0.678072	-0.678072	0.015065	2.25748
TGME49_297700	0.167781	0.934334	4.4074	0.211992	0.832113		unregulated	0.736847	-0.405687	2.55192	-0.158973	0.87369		unregulated	0.0545295	-0.0853214	4.4074	-0.0193587	0.984555		unregulated	0.250998	-1.88772	4.36796	-0.432175	0.665614		unregulated	0.165045	-1.88951	4.33756	-0.435617	0.663115	0.999322	unregulated	hypothetical protein		II	-1.09			+	3.98242	0.361229		0	0	0	0	0	0	0	0.0154322
TGME49_297710	801.722	0.10492	0.0863666	1.21482	0.224435	0.438736	unregulated	995.511	-0.199285	0.0896223	-2.22361	0.0261749	0.0949405	unregulated	1069.4	0.0387249	0.0778383	0.497505	0.618833	0.750796	unregulated	970.87	-0.250233	0.110988	-2.25459	0.0241591	0.0936812	unregulated	781.557	-0.0458019	0.107095	-0.427676	0.668887	0.999322	unregulated	hypothetical protein		II	-0.17	nucleolus	1	+	1.10491	8.072e-11		0.678072	3.01792	3.27798	3.40599	3.24793	2.72247			5.04482
TGME49_297720	1204.66	-0.1732	0.0675643	-2.56348	0.0103627	0.0524415	unregulated	1809.85	0.124544	0.0690258	1.80432	0.0711816	0.192932	unregulated	1792.88	0.122911	0.0752997	1.63229	0.102618	0.210592	unregulated	2046.29	0.0952639	0.0927033	1.02762	0.304128	0.517365	unregulated	1302.65	-0.0602407	0.0957935	-0.628861	0.52944	0.999322	unregulated	trehalose-phosphatase		II	-2.89	cytosol	1	+	0.661066	0.0242536		-0.678072	-0.263034	-0.485427	-0.263034	0	-0.137504			3.1957
TGME49_297725	13.7252	-0.210535	0.526833	-0.399624	0.689433	0.842708	unregulated	13.4609	-1.82817	0.747448	-2.44588	0.0144497	0.0603535	unregulated	20.3807	0.717295	0.496368	1.44509	0.148434	0.276628	unregulated	18.1597	0.383182	0.439233	0.872389	0.382996	0.593573	unregulated	10.219	0.309047	0.593174	0.521005	0.602363	0.999322	unregulated	hypothetical protein		II	0.38			-	-1.7826	0.528725	M	-3.41954	-3.41954	-3.41954	-3.41954	-3.41954	-3.41954
TGME49_297730	153.09	-0.0847563	0.162172	-0.522633	0.60123	0.78426	unregulated	234.757	-0.203966	0.1568	-1.3008	0.193328	0.383454	unregulated	234.148	0.115853	0.140441	0.824925	0.409414	0.568939	unregulated	274.545	0.159165	0.141316	1.12631	0.260035	0.471494	unregulated	165.027	-0.101788	0.152583	-0.667101	0.504708	0.999322	unregulated	transcription elongation factor 1-like divergent protein ELD	ELD	II	-0.49	19S proteasome	1	-	0.0455644	0.900861		-0.378512	0.137504	0	-0.378512	-0.137504	-0.678072
TGME49_297745	1766.58	0.0326742	0.0731926	0.446414	0.655298	0.821003	unregulated	2871.14	0.0876225	0.0672247	1.30343	0.192429	0.382435	unregulated	2790.56	0.08682	0.0717494	1.21005	0.226262	0.375653	unregulated	3308.06	0.109251	0.0939408	1.16298	0.24484	0.454799	unregulated	1827.22	-0.104772	0.117561	-0.891208	0.372817	0.999322	unregulated	hypothetical protein		II	-5.34	ER	1	-	-0.109975	0.766273		-0.925999	0.137504	-0.263034	0.378512	0.485427	0.378512	1.43296	0.0174347
TGME49_297760	163.103	0.123775	0.153557	0.806053	0.420213	0.640528	unregulated	218.161	-0.501549	0.157937	-3.17562	0.00149514	0.00999951	unregulated	270.551	0.422298	0.158709	2.66083	0.00779488	0.0271386	unregulated	290.423	0.399405	0.184463	2.16523	0.0303702	0.111435	unregulated	171.012	-0.0788779	0.185329	-0.425611	0.670391	0.999322	unregulated	hypothetical protein		II	-0.7	nucleolus	1	+	-0.193336	0.617996		-0.847997	0.137504	0	0	0.137504	-0.263034	1.32193	0.0221699	2.87255
TGME49_297770	150.063	-0.196312	0.160881	-1.22023	0.222378	0.436297	unregulated	213.13	-0.0460696	0.184411	-0.24982	0.802727	0.896583	unregulated	189.873	-0.252481	0.215742	-1.17029	0.241884	0.395347	unregulated	252.796	0.120211	0.152742	0.787025	0.431267	0.635051	unregulated	155.363	-0.145453	0.175032	-0.831012	0.405967	0.999322	unregulated	hypothetical protein		II	-0.56			+	-0.131342	0.815856		-0.847997	-0.847997	-1.26303	-0.765535	-0.584963	-0.584963	0.485427	0.0149625	1.88676
TGME49_297780	441.184	0.12458	0.105921	1.17616	0.239532	0.457171	unregulated	601.387	0.0517944	0.124344	0.416543	0.677013	0.822408	unregulated	654.225	-0.27078	0.0999911	-2.70804	0.0067681	0.0240178	unregulated	656.4	0.222431	0.132927	1.67334	0.0942612	0.246093	unregulated	383.754	-0.035319	0.112359	-0.31434	0.753263	0.999322	unregulated	DNA gyrase subunit B	GYRB	II	-2.93	apicoplast	1	+	-0.757163	0.0214884		-2.56071	-1.07039	-1.72247	-1.43296	-1.48543	-1.926	-0.137504	0.0346191	2.53996
TGME49_297790	314.066	-0.716685	0.135274	-5.29801	1.17072e-07	5.0073e-06	unregulated	617.606	0.307131	0.111928	2.74401	0.00606931	0.0307046	unregulated	466.154	-0.17514	0.132443	-1.32238	0.186041	0.325642	unregulated	798.859	0.300063	0.128468	2.33571	0.0195063	0.0803862	unregulated	393.128	-0.0498587	0.132233	-0.377053	0.706134	0.999322	unregulated	hypothetical protein		II	-0.14			-	-1.55587	2.74023e-11		-2.67807	-1.53605	-1.43296	-1.1375	-1.07039	-0.678072			4.64162
TGME49_297800	816.225	-0.111593	0.0925098	-1.20628	0.22771	0.442094	unregulated	940.39	-0.421468	0.103976	-4.05349	5.04589e-05	0.000597082	unregulated	966.492	-0.674607	0.0860204	-7.8424	4.42009e-15	1.58625e-13	unregulated	1028.38	-0.0233369	0.140078	-0.1666	0.867685	0.930865	unregulated	761.014	-0.0837964	0.0926197	-0.904736	0.365605	0.999322	unregulated	structural maintenance of chromosomes protein SMC2, putative	SMC2	II	-4.76	nucleus - chromatin	0.988	-	-0.506783	0.185844	G1b	-1.72247	-1.1375	-1.26303	-1.20163	-1	-1.37851	-0.378512	0.0460886	1.99993
TGME49_297810	677.824	-0.242086	0.132796	-1.823	0.0683034	0.200247	unregulated	871.821	0.0960084	0.0919646	1.04397	0.296499	0.506388	unregulated	899.892	0.119196	0.0983519	1.21193	0.225539	0.374809	unregulated	869.859	-0.199155	0.112024	-1.77778	0.0754401	0.210961	unregulated	749.732	0.00520916	0.166666	0.0312551	0.975066	0.999322	unregulated	cytochrome c oxidase subunit ApiCOX30	ApiCOX30	II	-3.64	mitochondrion - membranes	1	-	-0.311414	0.348518		0.584963	0.137504	0.378512	0.263034	0.378512	0	-0.263034	0.00851595	2.36654
TGME49_297820	0.138101	0.633138	4.38838	0.144276	0.885282		unregulated	0.231323	-1.85487	4.36026	-0.425403	0.670543		unregulated	0						unregulated	0.17228	-0.992371	4.4074	-0.22516	0.821855		unregulated	0						unregulated	sperm associated antigen 6, putative		II	0.49			-	5.62706	1.07054e-21		1.1375	0	2.88753	4.22497	4.98185	6.08746	0	0.0151315
TGME49_297830	297.449	0.00151481	0.134594	0.0112547	0.99102	0.996234	unregulated	496.431	0.206217	0.102924	2.00358	0.0451152	0.141094	unregulated	469.641	-0.0442503	0.118193	-0.374389	0.708115	0.815165	unregulated	515.362	0.266747	0.118	2.26057	0.0237859	0.0925022	unregulated	306.719	-0.0926603	0.144053	-0.643238	0.52007	0.999322	unregulated	hypothetical protein		II	-4.73	nucleus - chromatin	1	-	-0.373878	0.158917		-1.88753	-0.765535	-0.925999	-0.485427	-0.485427	-0.678072	0	0.0207777
TGME49_297840	417.147	0.00235025	0.111306	0.0211152	0.983154	0.993194	unregulated	477.616	-0.351479	0.124416	-2.82505	0.00472739	0.0251813	unregulated	481.79	-0.491844	0.105318	-4.67009	3.01071e-06	2.83185e-05	unregulated	530.08	0.125068	0.133125	0.939477	0.347486	0.560215	unregulated	391.975	-0.0283789	0.118088	-0.240319	0.810083	0.999322	unregulated	DNA primase, large subunit		II	-4.86			-	0.372951	0.0895384		0	-1.26303	-1.43296	-1.32193	-1.26303	-1.37851	0.678072	0.043615	3.25101
TGME49_297845	199.074	0.0241662	0.117988	0.20482	0.837713	0.922134	unregulated	269.447	-0.178593	0.138738	-1.28727	0.198001	0.390171	unregulated	302.225	-0.136626	0.120904	-1.13004	0.258461	0.413513	unregulated	265.628	-0.197011	0.152917	-1.28835	0.197623	0.399125	unregulated	207.693	-0.0992631	0.153469	-0.646796	0.517764	0.999322	unregulated	hypothetical protein		II	1.38	mitochondrion - soluble	1	+	0.157037	0.567479		1	0	0.137504	-0.137504	0.378512	-0.485427			1.96933
TGME49_297850	103.721	-0.448621	0.195255	-2.29762	0.0215835	0.0896156	unregulated	135.02	-0.317314	0.179852	-1.76431	0.0776796	0.206255	unregulated	175.413	0.259603	0.176821	1.46817	0.142059	0.26767	unregulated	154.851	0.0433573	0.183876	0.235797	0.81359	0.902356	unregulated	118.271	0.12952	0.179879	0.720041	0.471499	0.999322	unregulated	Branched-chain-amino-acid aminotransferase		II	1.04			+	0.495804	0.0469605	M	1	-2.16993	-1.07039	-0.765535	-0.925999	-2.43296	-2.76553	0.0558272	2.9991
TGME49_297870	780.209	-0.214402	0.138999	-1.54247	0.12296	0.299079	unregulated	921.279	-0.169885	0.128823	-1.31875	0.187252	0.376238	unregulated	1187.8	-0.163924	0.0984837	-1.66448	0.0960163	0.199915	unregulated	999.626	0.143992	0.156891	0.917782	0.358733	0.571597	unregulated	805.091	0.113483	0.116402	0.974922	0.329599	0.999322	unregulated	inner membrane complex protein IMC36	IMC36	II	1.52			-	-2.19092	6.6859e-24	S	-1.32193	-3.54844	-2.07039	-2.07039	-2.37851	-2.926	-3.32193	0.0780639	2.38686
TGME49_297880	3739.56	0.153346	0.0696318	2.20224	0.0276483	0.106167	unregulated	4981.06	-0.313522	0.0801375	-3.9123	9.14212e-05	0.000984515	unregulated	5144.99	0.234845	0.0646922	3.63019	0.000283212	0.00159832	unregulated	6069.78	-0.0833349	0.0828755	-1.00554	0.314635	0.527072	unregulated	3764.12	0.045274	0.0752397	0.601731	0.547353	0.999322	unregulated	dense granule protein GRA23	GRA23	II	1.88	dense granules	1	-	-1.61525	2.24614e-12		-1.43296	1.58496	1.43296	0.847997	1.26303	0.485427	3.57289	0.0129665	4.67972
TGME49_297890	542.91	0.383678	0.0914645	4.19482	2.73082e-05	0.000479922	unregulated	684.534	-0.374167	0.102473	-3.65137	0.000260841	0.00237458	unregulated	867.208	0.545155	0.0909593	5.99339	2.05512e-09	3.49921e-08	unregulated	736.051	-0.244525	0.103265	-2.36793	0.0178879	0.0756515	unregulated	499.524	-0.133025	0.110137	-1.20781	0.227121	0.999322	unregulated	hypothetical protein		II	-2.13	mitochondrion - soluble	1	+	0.168256	0.537339		-0.263034	0.263034	0	0.263034	0.263034	-0.137504	0.263034	0.0350648
TGME49_297900	633.025	0.0232655	0.106694	0.218059	0.827383	0.91789	unregulated	1000.91	0.311567	0.0863473	3.60831	0.000308203	0.00272364	unregulated	1048.95	0.474145	0.102958	4.60525	4.11979e-06	3.75394e-05	unregulated	749.234	-0.484171	0.152353	-3.17796	0.00148317	0.0119414	unregulated	657.781	-0.143657	0.114409	-1.25564	0.209248	0.999322	unregulated	dense granule protein GRA83	GRA83	II	0.94	dense granules	1	+	1.90418	4.49523e-16		0.678072	-3.23266	-2.56071	-2.29278	-2.37851	-3.15381	-2.10434	0.0318385	5.40533
TGME49_297910	3.38758	0.457131	1.02534	0.445834	0.655717	0.821382	unregulated	8.04842	1.70933	0.868535	1.96806	0.0490607	0.148964	unregulated	4.19243	-1.56661	1.31299	-1.19317	0.232804	0.384379	unregulated	10.7132	0.459765	0.755527	0.608536	0.542832	0.725404	unregulated	5.04388	1.27468	0.937547	1.35959	0.17396	0.999322	unregulated	hypothetical protein		II	1.43			-	0.709198	0.241081		-3.29278	-3.29278	-3.29278	-3.29278	-3.29278	-3.29278	0	0.139085
TGME49_297920	3.47457	4.86615	1.52945	3.18162	0.00146452	0.0119356	unregulated	1.66737	-0.76446	1.87024	-0.40875	0.682723	0.826454	unregulated	7.00084	2.81888	0.889686	3.1684	0.0015328	0.00688925	unregulated	4.32698	0.420258	0.88979	0.472312	0.636704	0.793611	unregulated	3.21484	-0.288733	1.44149	-0.200302	0.841244	0.999322	unregulated	hypothetical protein		II	0.28			+	3.57007	0.00913827		3.60881	9.07975	9.48482	9.90974	9.80558	8.87805	2.60881	0.0173824	9.62754
TGME49_297925	110.855	0.195891	0.176176	1.1119	0.26618	0.487334	unregulated	146.313	-0.227173	0.196664	-1.15513	0.248036	0.453025	unregulated	161.913	0.534523	0.167321	3.1946	0.00140023	0.00635459	unregulated	161.732	0.111946	0.184814	0.605721	0.5447	0.7271	unregulated	103.907	-0.250127	0.20402	-1.226	0.2202	0.999322	unregulated	HesB-like domain-containing protein		II	-4.01			+	0.723403	0.158684		-0.584963	0.485427	0.378512	0.584963	0.765535	1	1.43296	0.0269933	3.07308
TGME49_297940	699.546	0.576978	0.105156	5.4869	4.09052e-08	2.01685e-06	unregulated	888.646	-0.119115	0.0804645	-1.48035	0.138781	0.306607	unregulated	800.97	-0.255685	0.104291	-2.45165	0.0142202	0.0442083	unregulated	1559.12	-0.498111	0.0857308	-5.81017	6.24077e-09	5.71843e-07	unregulated	682.556	0.0271167	0.113895	0.238085	0.811816	0.999322	unregulated	single-stranded DNA-binding protein SSB	SSB	II	-0.61	apicoplast	1	-	-0.182094	0.499278		-0.263034	-1.26303	-1.72247	-1.848	-1.80735	-2.60881	1.07039	0.0142626
TGME49_297950	1.61238	1.71195	1.66425	1.02866	0.30364	0.528684	unregulated	0.13227	0.10764	4.4074	0.0244226	0.980516		unregulated	0						unregulated	0.40809	-2.88762	4.30795	-0.670299	0.502667		unregulated	0.0773691	0.400693	4.4074	0.0909138	0.927561	0.999322	unregulated	tRNA-Ala		II				+												3.4711
TGME49_297960	3288.09	-0.274108	0.126655	-2.16421	0.0304479	0.114139	unregulated	3724.35	-0.27583	0.0805751	-3.42326	0.000618742	0.00493431	unregulated	4440.01	-0.36765	0.0818475	-4.49189	7.0595e-06	6.11416e-05	unregulated	4609.01	0.374872	0.148876	2.51801	0.011802	0.057005	unregulated	3486.45	0.147909	0.116699	1.26744	0.204999	0.999322	unregulated	rhoptry neck protein RON6	RON6	II		rhoptries 1	1	-	-2.10978	1.34728e-21		-1.32193	-4.16189	-2.58496	-2.3505	-2.7866	-3.53605	-4.45286	0.0678044	2.00662
TGME49_297970	314.396	0.206121	0.116624	1.76739	0.0771625	0.217921	unregulated	327.556	-0.778906	0.143609	-5.42381	5.8343e-08	1.47364e-06	unregulated	353.607	-0.167111	0.116087	-1.43952	0.150002	0.278931	unregulated	346.57	-0.120488	0.167071	-0.721178	0.4708	0.667765	unregulated	316.953	0.109661	0.126032	0.870105	0.384243	0.999322	unregulated	M18 aspartyl aminopeptidase	AAP	II	-2.06	cytosol	1	+	0.474185	0.0363895		0.137504	0	0.137504	0	0.378512	0.584963	0.378512	0.0164327
TGME49_297980	131.859	0.0296944	0.151831	0.195576	0.844942	0.926787	unregulated	203.757	-0.0988118	0.155868	-0.633946	0.526116	0.713738	unregulated	204.726	0.0449437	0.162654	0.276315	0.782306	0.868567	unregulated	258.993	0.231133	0.13111	1.7629	0.0779175	0.215457	unregulated	150.174	0.263239	0.166675	1.57936	0.114254	0.999322	unregulated	hypothetical protein		II	-0.18			-	0.105605	0.804462		-0.378512	1	1.32193	1.37851	1.63227	1.63227	0.584963	0.0166272
TGME49_297990	0.322272	-0.0274123	4.4074	-0.00621961	0.995038		unregulated	0						unregulated	0						unregulated	0.207752	-1.91076	4.36607	-0.437637	0.661649		unregulated	0.455242	3.10873	3.56959	0.870891	0.383814	0.999322	unregulated	tRNA-Pro		II				-												3.2146
TGME49_298000	1.54511	-0.325589	1.24649	-0.261204	0.793935	0.901646	unregulated	1.26297	-0.496865	2.19309	-0.22656	0.820766	0.905888	unregulated	1.02814	-1.98173	2.00747	-0.987179	0.323555		unregulated	1.14771	-2.74574	1.96622	-1.39646	0.162576		unregulated	1.41077	0.647247	1.63158	0.3967	0.691589	0.999322	unregulated	tRNA-Pro		II				-
TGME49_298010	618.376	-0.260387	0.129339	-2.01321	0.0440927	0.147599	unregulated	592.988	-0.30842	0.126118	-2.44549	0.0144657	0.060374	unregulated	814.396	-0.128044	0.117351	-1.09112	0.27522	0.431449	unregulated	656.338	0.00242682	0.163363	0.0148554	0.988148	0.99514	unregulated	637.392	0.120366	0.154815	0.77748	0.436876	0.999322	unregulated	CLU domain-containing protein		II	-2.55			-	0.365808	0.308042		-0.678072	-4.75489	-3.36457	-3.07039	-3.01792	-3.82782	-3.65535	0.0733049
TGME49_298020	620.526	-0.0845247	0.0840562	-1.00557	0.31462	0.54082	unregulated	833.389	-0.00333752	0.0971569	-0.0343518	0.972597	0.98926	unregulated	792.93	-0.130297	0.0953481	-1.36654	0.171769	0.307979	unregulated	856.131	-0.113038	0.101698	-1.1115	0.266352	0.477265	unregulated	677.032	-0.0546622	0.0992991	-0.550481	0.58199	0.999322	unregulated	DEAD-family helicase		II	-4.44	nucleus - chromatin	0.956	+	-0.0335724	0.924285		-1	0	-0.263034	-0.137504	0	-0.263034	0.485427	0.0183125	3.30769
TGME49_298030	168.821	0.214359	0.149199	1.43673	0.150795	0.341188	unregulated	236.696	0.00130928	0.149742	0.00874357	0.993024	0.996899	unregulated	224.088	0.122785	0.156508	0.784529	0.43273	0.589841	unregulated	256.921	-0.171897	0.149014	-1.15356	0.248679	0.460015	unregulated	183.083	-0.0324639	0.164678	-0.197135	0.843722	0.999322	unregulated	Ubiquinol-cytochrome c chaperone, putative		II	-4.04	mitochondrion - membranes	0.996	+	-0.00779455	0.990888		-0.137504	0.765535	0.584963	0.584963	0.847997	0.485427	1.48543	0.03098	1.7049
TGME49_298040	121.233	0.621172	0.219194	2.8339	0.00459839	0.0282917	unregulated	152.014	-0.492853	0.180617	-2.72872	0.00635808	0.0319099	unregulated	136.585	-0.0799867	0.200932	-0.398078	0.690573	0.802896	unregulated	152.302	-0.49829	0.17112	-2.91194	0.00359189	0.0235089	unregulated	115.23	0.0483699	0.220187	0.219676	0.826124	0.999322	unregulated	hypothetical protein		II	-2.5			-	0.634672	0.0505501		0.378512	-0.137504	-0.263034	-0.678072	0	0.378512	-0.263034	0.0294067
TGME49_298050	239.612	0.420628	0.126782	3.31772	0.00090755	0.0081668	unregulated	335.628	0.287296	0.146168	1.96553	0.0493534	0.149515	unregulated	323.601	0.0770591	0.122846	0.627283	0.530474	0.678285	unregulated	306.662	-0.357788	0.131733	-2.716	0.00660754	0.0372663	unregulated	235.809	-0.0322131	0.140217	-0.229737	0.818296	0.999322	unregulated	hypothetical protein		II	-1.02			+	1.15199	2.13457e-06		0.137504	-0.137504	-0.263034	-0.485427	-0.137504	0.378512	0.847997	0.032153	1.80863
TGME49_298060	234.842	0.220923	0.113887	1.93984	0.0523986	0.16743	unregulated	291.827	0.309273	0.145477	2.12592	0.0335099	0.114543	unregulated	191.063	-0.750499	0.165781	-4.52706	5.981e-06	5.26479e-05	unregulated	312.276	0.137369	0.13978	0.982752	0.32573	0.538629	unregulated	250.219	0.0622262	0.12459	0.499447	0.617465	0.999322	unregulated	Toxoplasma gondii family C protein		II	1.22			+	1.54617	0.000163273		0.847997	1.26303	1	1.20163	1.1375	0	-1.37851	0.0428581	4.11777
TGME49_298070	34.9947	0.364947	0.29327	1.24441	0.21335	0.424717	unregulated	57.1805	0.67829	0.287297	2.36094	0.0182288	0.0721467	unregulated	193.565	1.88481	0.157089	11.9983	3.62687e-33	4.88092e-31	up	46.6003	-0.14531	0.318678	-0.455978	0.648406	0.801377	unregulated	43.4128	-0.0242262	0.276231	-0.0877025	0.930113	0.999322	unregulated	hypothetical protein		II	1.42			+	2.52201	4.55025e-09		-0.847997	0.137504	0.263034	0.485427	0.584963	-0.925999			1.42348
TGME49_298080	0						unregulated	0						unregulated	0						unregulated	0						unregulated	0						unregulated	hypothetical protein		II	0.75			+	3.69443	0.49579		0	2.58496	3.75489	3.47249	2.88753	2.03562			2.37064
TGME49_298090	0						unregulated	0						unregulated	0.233401	-0.0853698	4.4074	-0.0193696	0.984546		unregulated	0.317115	-1.88768	4.36796	-0.432164	0.665622		unregulated	0.0943267	0.400645	4.4074	0.0909028	0.92757	0.999322	unregulated	Toxoplasma gondii family B protein		II	-0.24			+	3.18653	0.389928		0	5.01792	5.19377	5.85798	4.45286	3.96347			4.8489
TGME49_298590	0.0937687	-0.02749	4.4074	-0.00623725	0.995023		unregulated	0.13227	0.10764	4.4074	0.0244226	0.980516		unregulated	0						unregulated	0						unregulated	0						unregulated	hypothetical protein		XI				+	3.05651	0.292243	C	0	0	0	0	0.847997	0.485427	-0.137504	0.015098	2.38508
TGME49_298600	775.246	0.102161	0.0846424	1.20697	0.227443	0.441819	unregulated	1128.57	0.279156	0.0845702	3.30088	0.000963828	0.00707876	unregulated	1109.84	0.134142	0.0842011	1.59312	0.111134	0.223096	unregulated	1153.71	-0.0240861	0.106136	-0.226937	0.820473	0.906504	unregulated	795.902	0.0159104	0.109319	0.145541	0.884283	0.999322	unregulated	leucine zipper-like transcriptional regulator		XI	0.57			+	0.964261	0.0139667		-1	-1.53605	-1.67807	-1.20163	-1.07039	-0.485427	0	0.0182177	4.29207
TGME49_298610	3092.28	-0.0693423	0.0569727	-1.21711	0.223561	0.437629	unregulated	4888.01	0.161716	0.0498947	3.24114	0.00119051	0.008336	unregulated	4922.3	0.120675	0.0523416	2.30554	0.0211365	0.0611465	unregulated	5894.66	0.252349	0.072758	3.46834	0.000523688	0.0054225	unregulated	3169.11	-0.110707	0.0642211	-1.72384	0.0847361	0.999322	unregulated	GYF domain-containing protein		XI	-2.16	nucleus - chromatin	1	+	-0.42442	0.11243		-1.48543	-0.485427	-0.765535	-0.137504	-0.263034	-0.485427	0.847997	0.0177302	3.40282
TGME49_298630	881.046	-0.127089	0.0983247	-1.29254	0.196169	0.401224	unregulated	1289.07	0.157248	0.0980263	1.60414	0.108684	0.261348	unregulated	1383.91	0.449256	0.0914407	4.91308	8.96572e-07	9.40661e-06	unregulated	1422.62	0.0743901	0.0946129	0.786257	0.431717	0.63523	unregulated	905.79	0.0180015	0.0793637	0.226822	0.820562	0.999322	unregulated	vacuolar transporter chaperone VTC2	vtc2	XI	-3.3	Golgi	0.529	+	-0.0644316	0.849083		-0.137504	-0.925999	-1.1375	-0.847997	-0.765535	-1	-0.678072	0.0186672	4.51684
TGME49_298820	2.23451	-0.0419015	1.07565	-0.0389547	0.968927	0.986826	unregulated	3.83856	1.99104	1.18501	1.68018	0.0929216	0.233177	unregulated	1.28685	0.599571	2.00563	0.298944	0.764982	0.857154	unregulated	1.92943	-1.17136	1.58852	-0.737393	0.460884		unregulated	2.82829	-0.599894	1.11993	-0.535653	0.592199	0.999322	unregulated	hypothetical protein		III	-0.2			+	0.543111	0.382891		1.53605	7.53528	6.99774	6.70736	6.46761	5.6837			1.59451
TGME49_298830	0.480306	-1.30313	2.40783	-0.541206	0.588366		unregulated	0.814554	0.147575	2.56701	0.0574891	0.954156		unregulated	0.661722	0.806061	2.90067	0.277888	0.781098		unregulated	0.337334	-0.971649	4.32526	-0.224645	0.822255		unregulated	0.985801	0.0816341	1.96016	0.0416467	0.96678	0.999322	unregulated	hypothetical protein		III				+	0.263818	0.669898		0	2.37851	2.20163	1.43296	1.72247	0.765535	0.485427	0.0187249	1.51775
TGME49_298840	317.032	-0.26224	0.109162	-2.4023	0.0162926	0.0733527	unregulated	453.056	-0.27508	0.11186	-2.45913	0.0139273	0.0587445	unregulated	511.389	0.565772	0.09699	5.83331	5.43398e-09	8.66219e-08	unregulated	528.674	-0.108848	0.109108	-0.997617	0.318465	0.531302	unregulated	357.18	-0.141494	0.130952	-1.0805	0.279918	0.999322	unregulated	hypothetical protein		III	0.25			-	-0.0562833	0.855361		-1.848	-1.53605	-1.32193	-0.678072	-0.765535	-0.263034	-0.378512	0.0150927	4.18798
TGME49_298960	1.12549	4.23266	1.90339	2.22375	0.0261652	0.10258	unregulated	1.79953	1.9543	1.76983	1.10423	0.269493	0.476363	unregulated	0.508767	-2.98519	3.29314	-0.906488	0.364678		unregulated	1.7655	1.06815	1.61368	0.661934	0.508013		unregulated	2.22464	-0.421907	1.47213	-0.286596	0.774421	0.999322	unregulated	Toxoplasma gondii family C protein		III	0.06			+	3.71688	0.119336		1.848	6.35755	6.23649	6.03122	6.15785	5.44626	3.59694	0.0166491	3.28052
TGME49_298970	399.699	-0.235676	0.134281	-1.7551	0.0792425	0.222029	unregulated	552.745	0.0292291	0.102143	0.286157	0.774758	0.878607	unregulated	551.943	0.0295879	0.111377	0.265655	0.790505	0.873788	unregulated	582.766	-0.0413829	0.104687	-0.3953	0.692621	0.829979	unregulated	431.329	0.0413517	0.11392	0.362989	0.716613	0.999322	unregulated	U6 snRNA-associated Sm-like protein LSm3, putative		III	-4.87	nucleus - non-chromatin	1	+	-0.464577	0.0200569		-0.765535	0.263034	0.378512	0	0.263034	-0.263034	0.485427	0.0209152	1.66319
TGME49_298980	321.396	0.176173	0.113738	1.54894	0.121396	0.296393	unregulated	456.648	0.282574	0.123758	2.28329	0.0224132	0.0848404	unregulated	426.6	0.0687602	0.102247	0.672488	0.501273	0.653987	unregulated	500.185	-0.0196576	0.111336	-0.17656	0.859854	0.927073	unregulated	316.38	-0.121856	0.135644	-0.898351	0.368999	0.999322	unregulated	RNA pseudouridine synthase superfamily protein		III	-0.23			-	-0.0993369	0.817166		0.584963	0	0	0	0	-1.07039	0	0.0236445
TGME49_298990	554.799	-0.00261138	0.120678	-0.0216392	0.982736	0.993194	unregulated	849.792	-0.125467	0.0939026	-1.33614	0.181504	0.36831	unregulated	877.055	0.350246	0.0874861	4.00344	6.24269e-05	0.000423317	unregulated	815.813	-0.430236	0.0991711	-4.33832	1.43574e-05	0.000309795	unregulated	576.393	-0.0281939	0.095498	-0.29523	0.767818	0.999322	unregulated	ferredoxin NADP+ oxidoreductase FNR		III	-3.03	apicoplast	1	+	0.0789359	0.834883	C	-0.584963	-0.263034	-0.584963	-0.847997	-0.584963	-1.32193	0.263034	0.0351154	9.22199
TGME49_299000	627.35	0.310414	0.0780455	3.97735	6.96879e-05	0.00103946	unregulated	870.051	0.38921	0.0974756	3.9929	6.52698e-05	0.000739675	unregulated	882.508	0.419623	0.0979834	4.28259	1.84731e-05	0.000143479	unregulated	912.776	-0.0441372	0.129948	-0.339652	0.734118	0.854243	unregulated	612.648	-0.110575	0.133452	-0.82858	0.407342	0.999322	unregulated	hypothetical protein		III	1.6			-	1.20027	0.000922744		-1.67807	-0.678072	-0.584963	-0.485427	-0.485427	-1.07039	0.378512	0.0441746
TGME49_299010	194.886	0.0495051	0.149504	0.331129	0.740547	0.871518	unregulated	203.839	-0.959433	0.182056	-5.26999	1.36428e-07	3.279e-06	unregulated	248.635	0.284306	0.165803	1.71472	0.0863965	0.184153	unregulated	253.457	-0.102512	0.129666	-0.79058	0.429189	0.633212	unregulated	193.751	-0.0972075	0.148509	-0.654555	0.512754	0.999322	unregulated	hypothetical protein		III	1.24			-	0.136325	0.773281		-1.48543	-2.1375	-1.67807	-1.58496	-1.76553	-2
TGME49_299015	155.303	0.0256004	0.144131	0.17762	0.859022	0.933885	unregulated	172.181	-1.44782	0.21867	-6.62101	3.56751e-11	1.70896e-09	down	195.475	0.233104	0.151668	1.53693	0.124309	0.241912	unregulated	212.694	-0.220708	0.14539	-1.51804	0.129004	0.305239	unregulated	175.078	0.036205	0.143308	0.252638	0.800548	0.999322	unregulated	hypothetical protein		III	0.7			-	0.954907	0.0558914		0.584963	-2.72247	-2.70044	-2.67807	-2.60881	-3.62059
TGME49_299020	0.78697	1.73444	2.40225	0.722007	0.47029	0.685445	unregulated	0.862543	0.107582	2.24149	0.0479955	0.96172		unregulated	1.69367	0.399824	1.64992	0.24233	0.808525	0.885871	unregulated	0.74155	-0.992379	2.64077	-0.375791	0.707072		unregulated	1.87482	2.04157	1.6912	1.20717	0.227365	0.999322	unregulated	AP2 domain transcription factor AP2III-4	AP2III4	III	-0.59			-	4.16185	0.0801337		0	5.85798	5.54844	6.24031	6.29278	7.01458	0.847997	0.011991	7.7994
TGME49_299030	473.741	0.00557547	0.0811973	0.0686657	0.945256	0.979325	unregulated	659.905	0.13712	0.104355	1.31398	0.188852	0.378467	unregulated	716.901	0.00780815	0.0862023	0.0905793	0.927827	0.958649	unregulated	627.298	-0.0424045	0.126867	-0.334243	0.738196	0.855633	unregulated	481.383	0.0208003	0.112094	0.185561	0.852789	0.999322	unregulated	RNA recognition motif 2 protein		III	0.81	nucleolus	1	+	0.435859	0.0351238		-0.263034	-1.32193	-1.58496	-1.43296	-1.43296	-1.88753	-0.925999	0.0199393	4.05749
TGME49_299040	360.029	0.0151435	0.105828	0.143095	0.886215	0.948667	unregulated	429.455	0.13575	0.125697	1.07998	0.280152	0.487948	unregulated	432.286	0.0361077	0.107692	0.335288	0.737408	0.837316	unregulated	456.33	-0.0293907	0.119185	-0.246598	0.805219	0.897367	unregulated	334.833	-0.0249326	0.128887	-0.193445	0.84661	0.999322	unregulated	phosphatidylinositol n-acetylglucosaminyltransferase		III	-4.12			-	0.453144	0.0564093		-0.584963	-1.20163	-1.07039	-1	-1	-1.67807	0	0.0251728
TGME49_299050	3949.33	0.0538621	0.105391	0.511067	0.609304	0.789139	unregulated	5032.37	-0.0171592	0.061904	-0.277191	0.781634	0.88237	unregulated	5908.5	0.483007	0.0658461	7.3354	2.21058e-13	6.61097e-12	unregulated	5595.68	-0.0203814	0.0796661	-0.255835	0.798078	0.893347	unregulated	4050.15	-0.0160771	0.14437	-0.11136	0.911331	0.999322	unregulated	ribosomal protein RPL17	RPL17	III	-5.22	60S ribosome	1	-	-1.07596	0.000140422		-0.584963	0.847997	1.20163	1	0.765535	0.378512	0.485427	0.00568311	3.35865
TGME49_299060	560.324	-0.109339	0.128816	-0.848796	0.395995	0.618702	unregulated	675.507	0.161192	0.126305	1.27621	0.201881	0.395338	unregulated	795.809	-0.0726491	0.11263	-0.645023	0.518912	0.668708	unregulated	565.042	-0.212566	0.157837	-1.34674	0.178063	0.375612	unregulated	597.424	0.14406	0.168628	0.854304	0.392937	0.999322	unregulated	sodium/hydrogen exchanger NHE2		III	-1.07	rhoptries 2	1	+	-0.808737	0.00621708	S	-0.378512	-2.32193	-1.07039	-1	-1.37851	-2.1375	-3.93546	0.0817359	5.35163
TGME49_299070	595.588	0.481232	0.112707	4.26975	1.95696e-05	0.000359958	unregulated	681.169	-0.192869	0.112912	-1.70813	0.0876118	0.22361	unregulated	888.445	0.349196	0.104039	3.35639	0.000789677	0.00391648	unregulated	781.883	-0.0800994	0.11319	-0.707655	0.479159	0.673364	unregulated	506.185	-0.0879975	0.10507	-0.837511	0.402305	0.999322	unregulated	pyruvate kinase PyKII	PYKII	III	-2.76	mitochondrion - soluble	1	+	0.719708	0.000481671		0.263034	0.847997	0.584963	0.378512	0.485427	-0.137504	1.37851	0.037054	3.68594
TGME49_299080	368.569	-0.0208149	0.0971241	-0.214312	0.830304	0.918678	unregulated	509.315	-0.0344472	0.107574	-0.320218	0.748803	0.863555	unregulated	539.108	0.272834	0.0901098	3.02779	0.00246347	0.0102493	unregulated	511.893	-0.184306	0.117215	-1.57237	0.115864	0.284373	unregulated	388.565	-0.103245	0.102721	-1.0051	0.314847	0.999322	unregulated	vacuolar transporter chaperone VTC4	VTC4	III	-3.21	ER	0.929	+	0.264867	0.360285		-1.1375	-1.07039	-1.07039	-0.925999	-0.765535	-1	-0.263034	0.0151455	2.45376
TGME49_299100	605.266	0.104687	0.0846922	1.23609	0.216425	0.428151	unregulated	894.587	-0.025044	0.101888	-0.2458	0.805837	0.898848	unregulated	810.38	0.00374106	0.0918993	0.0407082	0.967528	0.981697	unregulated	901.732	-0.0840456	0.149304	-0.562918	0.573491	0.748212	unregulated	566.791	-0.085544	0.0994473	-0.860194	0.389682	0.999322	unregulated	hypothetical protein		III	-3.89	nucleolus	1	-	-0.0327425	0.94372		-1.20163	-0.485427	-1	-0.584963	-0.485427	-1.1375	0.263034	0.0247063	3.13369
TGME49_299110	640.007	-0.194826	0.133748	-1.45666	0.14521	0.332684	unregulated	764.86	-0.46742	0.121562	-3.8451	0.000120503	0.00124002	unregulated	801.32	-0.366798	0.111142	-3.30027	0.00096591	0.00465206	unregulated	897.731	0.0591415	0.121202	0.487957	0.62558	0.787638	unregulated	659.919	-0.0258295	0.111816	-0.231001	0.817314	0.999322	unregulated	cleft lip and palate transmembrane protein 1 (clptm1) protein		III	-1.99	ER	1	+	-0.827534	0.0104544		-2.07039	-1.26303	-1.1375	-1.07039	-0.847997	-0.847997	0.678072	0.0369381	2.76077
TGME49_299130	329.148	-0.0353378	0.116898	-0.302296	0.762426	0.883982	unregulated	487.437	-0.0541749	0.113921	-0.475548	0.634396	0.795975	unregulated	461.543	-0.0198263	0.121928	-0.162607	0.870828	0.92784	unregulated	441.71	-0.300087	0.123687	-2.42617	0.0152589	0.0680447	unregulated	356.606	-0.0251128	0.118265	-0.212342	0.83184	0.999322	unregulated	hypothetical protein		III	-4.65	nucleolus	1	-	-0.474842	0.252116		-1.43296	0.925999	0.263034	0.584963	0.765535	0.485427	0.678072	0.0246885
TGME49_299150	0.452529	-0.823375	2.72439	-0.302223	0.762482		unregulated	0.66298	-0.73842	2.9991	-0.246214	0.805516		unregulated	0.638145	-0.642182	2.58154	-0.248759	0.803547		unregulated	0.625243	-1.91564	2.75649	-0.694954	0.487084		unregulated	1.04414	-0.187554	2.01326	-0.093159	0.925777	0.999322	unregulated	AP2 domain transcription factor AP2III-3	AP2III3	III	-0.64			-	0.359103	0.414002		0	3.15381	5.6893	7.0864	8.56301	10.3278	0.263034	0.0160099	2.96014
TGME49_299160	91.2504	0.000688649	0.227605	0.00302564	0.997586	0.999239	unregulated	115.534	0.216353	0.196419	1.10149	0.270684	0.477565	unregulated	129.517	-0.040925	0.22149	-0.184771	0.853409	0.915107	unregulated	102.598	-0.151951	0.213617	-0.711328	0.476881	0.672256	unregulated	77.7506	0.342817	0.272457	1.25824	0.208304	0.999322	unregulated	hypothetical protein		III	-1.43			+	-1.90651	0.272381		-0.584963	-0.485427	-1.1375	-0.847997	-0.765535	-1.1375	0.378512	0.0223785
TGME49_299168	48.3731	-0.253782	0.298396	-0.850488	0.395054	0.61836	unregulated	71.4215	0.160359	0.263415	0.608767	0.542679	0.72643	unregulated	81.9442	-0.0654049	0.245015	-0.266942	0.789514	0.873244	unregulated	75.4145	0.0645501	0.269645	0.239389	0.810804	0.901291	unregulated	56.5341	-0.00144214	0.304322	-0.00473885	0.996219	0.999322	unregulated	ATPase, AAA family protein		III	-1.55	mitochondrion - soluble	0.999	-	0.070138	0.928788		-0.765535	-0.137504	-0.263034	0	0	-0.485427	-0.378512	0.0211285
TGME49_299172	65.4267	-0.183062	0.216498	-0.845562	0.397797	0.619716	unregulated	75.9559	-0.279128	0.240325	-1.16146	0.245454	0.45054	unregulated	91.4248	0.494323	0.225825	2.18897	0.0285993	0.0782094	unregulated	75.9635	-0.20305	0.278495	-0.729098	0.465942	0.664113	unregulated	56.5866	0.131953	0.239309	0.551392	0.581365	0.999322	unregulated	hypothetical protein		III	-1.88			+	-0.0118126	0.986264	S	-2.07039	-0.584963	-0.765535	-0.584963	-0.678072	-0.847997
TGME49_299180	219.014	-0.159255	0.116245	-1.37	0.170687	0.367459	unregulated	255.132	-0.263893	0.147192	-1.79285	0.0729969	0.196831	unregulated	325.832	0.0877816	0.129548	0.677602	0.498024	0.651023	unregulated	249.58	-0.212036	0.159442	-1.32986	0.183563	0.382628	unregulated	200.898	0.326521	0.183676	1.7777	0.0754536	0.999322	unregulated	synaptobrevin homolog YKT6, putative		III	-1.62	nucleus - chromatin	0.952	-	-0.534726	0.197326		-1.48543	0	-0.485427	-0.485427	-0.263034	-0.485427	1.07039	0.0611564	5.27376
TGME49_299190	313.471	0.121081	0.166716	0.726275	0.46767	0.683362	unregulated	367.907	-0.115172	0.151228	-0.761578	0.446312	0.650471	unregulated	435.871	-0.226113	0.131819	-1.71533	0.0862855	0.184149	unregulated	443.026	0.420964	0.116209	3.62248	0.000291796	0.00343028	unregulated	286.627	0.220629	0.151637	1.45498	0.145676	0.999322	unregulated	B-box zinc finger domain-containing protein		III	-2.58			+	-0.675404	0.100274	S	-1.43296	-1.53605	-1.07039	-0.925999	-0.678072	-0.678072	-0.584963	0.0332121
TGME49_299200	476.346	0.122021	0.106666	1.14395	0.252644	0.472294	unregulated	479.265	-0.498745	0.127592	-3.90891	9.27127e-05	0.000995336	unregulated	591.28	-0.0799081	0.112311	-0.711493	0.476779	0.631072	unregulated	574.912	0.0796539	0.124226	0.641203	0.521391	0.708256	unregulated	432.396	-0.0734564	0.12481	-0.588545	0.556167	0.999322	unregulated	Bet3 transport protein, putative		III	-3.94	nucleus - chromatin	0.924	-	0.0441045	0.889731		0	-0.137504	-0.263034	-0.263034	-0.137504	-0.263034	0.847997	0.0261237	3.68456
TGME49_299210	1292.79	-0.229955	0.0966128	-2.38017	0.0173048	0.0765094	unregulated	1958.35	-0.0879133	0.0854751	-1.02852	0.303703	0.514668	unregulated	2112.29	0.281759	0.0633721	4.44611	8.74409e-06	7.44418e-05	unregulated	2208.96	-0.0915832	0.0970031	-0.944127	0.345105	0.55873	unregulated	1476.74	-0.142757	0.0996681	-1.43232	0.152051	0.999322	unregulated	CTP synthase	CTPS	III	-5.67	cytosol	1	+	-1.12857	1.67539e-05		-2.07039	0.378512	0	0	-0.137504	-0.584963	1.88753	0.0361772	4.2594
TGME49_299220	0						unregulated	0						unregulated	0						unregulated	0.0469533	-0.0306018	4.4074	-0.00694328	0.99446		unregulated	0.0619139	1.36245	4.4074	0.309129	0.757224	0.999322	unregulated	hypothetical protein		III	-0.6			-	8.22476	4.46284e-30		-0.678072	-0.678072	2	2.29278	3.21723	4.74416	0.584963	0.0155717
TGME49_299230	0.161181	2.27561	4.33691	0.524708	0.599786		unregulated	0						unregulated	0.310869	0.883376	3.95699	0.223244	0.823345		unregulated	0.429523	-0.9924	3.62465	-0.273792	0.784244		unregulated	0						unregulated	F-box domain-containing protein		III	-0.47			+	3.83285	1.69898e-31		0.584963	2.3505	4.45286	4.89724	5.96578	7.47086	1	0.0197782
TGME49_299240	148.752	0.0476993	0.167914	0.28407	0.776357	0.892364	unregulated	232.437	0.231996	0.146085	1.58809	0.112266	0.266554	unregulated	252.598	0.45532	0.152865	2.97858	0.0028959	0.0117549	unregulated	274.551	0.373958	0.171756	2.17726	0.0294614	0.108997	unregulated	161.002	-0.212243	0.140566	-1.50991	0.131065	0.999322	unregulated	hypothetical protein		III	0.07			+	0.474989	0.347456		-1.926	-1.43296	-1.26303	-1	-0.678072	-0.485427	-0.485427	0.0180532	1.7049
TGME49_299250	305.716	0.0257278	0.103247	0.249188	0.803216	0.906881	unregulated	484.036	0.227467	0.128649	1.76812	0.0770415	0.204952	unregulated	492.91	0.228355	0.133389	1.71195	0.0869058	0.184909	unregulated	644.637	0.468819	0.130125	3.60284	0.000314763	0.00363635	unregulated	316.686	-0.155735	0.145594	-1.06966	0.284774	0.999322	unregulated	hypothetical protein		III	-2.72	nucleus - chromatin	1	-	0.16596	0.692177		-1.32193	-0.678072	-0.847997	-0.485427	-0.378512	-0.678072	-0.137504	0.0139688
TGME49_299260	0						unregulated	0.131672	-0.854191	4.4074	-0.193808	0.846326		unregulated	0						unregulated	0						unregulated	0.296579	0.400724	4.4074	0.0909208	0.927556	0.999322	unregulated	hypothetical protein		III	0.37			+	-0.548961	0.856975		0	0	0	0	0.925999	0	0.378512	0.00768106
TGME49_299270	327.309	0.0694513	0.141326	0.491426	0.623125	0.801292	unregulated	459.826	-0.195011	0.129578	-1.50497	0.132331	0.297083	unregulated	505.783	-0.0230498	0.10595	-0.217553	0.827777	0.898385	unregulated	473.469	-0.203145	0.130387	-1.55802	0.119229	0.29022	unregulated	326.625	-0.149987	0.125009	-1.19981	0.230215	0.999322	unregulated	hypothetical protein		III	-0.51			+	0.684196	0.0337787		-0.765535	-1.07039	-1.26303	-1.07039	-0.847997	-0.678072	-0.378512	0.0301091	2.11181
TGME49_299570	4.93254	-0.979094	0.767548	-1.27561	0.202092	0.408001	unregulated	6.43594	-5.476	1.3942	-3.92768	8.57679e-05	0.000935233	down	7.86079	-1.44624	1.01376	-1.4266	0.153695	0.283756	unregulated	8.45143	-0.927365	0.704344	-1.31664	0.187961	0.386376	unregulated	6.27588	-0.379022	0.907303	-0.417746	0.676133	0.999322	unregulated	Toxoplasma gondii family B protein		IX	-1.12			+	-0.275164	0.938884		0	0	0	0	0	0	0	0.0139651	11.5173
TGME49_299670	873.146	-0.359103	0.0851199	-4.21879	2.45619e-05	0.000437066	unregulated	1519.55	0.346687	0.0946589	3.66249	0.000249774	0.00231012	unregulated	1090.45	-0.478022	0.0870599	-5.49072	4.00297e-08	5.52521e-07	unregulated	1373.06	-0.184535	0.122686	-1.50413	0.132549	0.310658	unregulated	1034.76	-0.0380604	0.0920505	-0.413473	0.67926	0.999322	unregulated	hypothetical protein		XII	0.35	nucleolus	0.904	+	-0.272082	0.365788		-0.584963	-3.03562	-3.01792	-2.58496	-2.67807	-3.75489	-2.96347	0.0340344	5.45916
TGME49_299780	2730.39	-0.41219	0.0777581	-5.30092	1.1522e-07	4.95795e-06	unregulated	4794	0.0874817	0.0958406	0.912783	0.361357	0.572731	unregulated	4351.27	-0.0376937	0.107145	-0.351799	0.724989	0.828051	unregulated	5833.83	0.127953	0.138214	0.925764	0.354569	0.567666	unregulated	3092.47	-0.086037	0.0719596	-1.19563	0.231842	0.999322	unregulated	dense granule protein GRA76	GRA76	XII	1.13	dense granules	1	-	-1.93291	7.81399e-32	G1a	-1.63227	-9.11009	-7.12309	-7.22304	-7.06717	-7.1179	-6.6837	0.0406885
TGME49_299790	0.123386	-1.96134	4.3652	-0.449312	0.653207		unregulated	0.0887486	-0.854163	4.4074	-0.193802	0.846331		unregulated	0.324568	-1.06183	4.36151	-0.243455	0.807653		unregulated	0.511739	-0.691944	3.73021	-0.185498	0.852839		unregulated	0.500435	-0.338484	2.89465	-0.116934	0.906912	0.999322	unregulated	hypothetical protein		XII	2.16			+	-1.53745	0.799316	G1a	0	0	0	0	0	0	-0.378512	0.0177923
TGME49_299800	0.596285	-2.01975	2.67303	-0.755604	0.449887		unregulated	0.475854	2.66246	3.04491	0.874397	0.381902		unregulated	0.44524	-1.90586	3.61963	-0.526534	0.598517		unregulated	1.2629	-1.63741	2.23322	-0.733204	0.463434		unregulated	0.606609	-1.35201	3.00174	-0.450408	0.652416	0.999322	unregulated	hypothetical protein		XII	0.24			+	0.181822	0.95748		0	0	0.137504	0	0	0	0.263034	0.00979325
TGME49_299810	989.373	-0.274836	0.0739254	-3.71775	0.000201004	0.00246733	unregulated	1254.16	-0.12554	0.0991039	-1.26675	0.205244	0.399733	unregulated	1269.81	-0.23938	0.0747171	-3.20382	0.00135619	0.00617478	unregulated	1380.44	0.143625	0.113027	1.27072	0.203829	0.406625	unregulated	1038.15	-0.000801122	0.0888649	-0.00901506	0.992807	0.999322	unregulated	cysteine-tRNA synthetase (CysRS)		XII	-3.87	cytosol	1	-	-0.38688	0.0919748		-0.584963	0.137504	0	-0.137504	0.137504	0	0.925999	0.0153513	1.7669
TGME49_299820	185.648	0.68902	0.147976	4.65628	3.21977e-06	7.80217e-05	unregulated	243.554	0.00498031	0.1559	0.0319456	0.974515	0.990544	unregulated	241.5	0.34516	0.147386	2.34188	0.019187	0.0564398	unregulated	240.392	-0.16921	0.143305	-1.18076	0.237696	0.446741	unregulated	157.184	-0.175145	0.1438	-1.21797	0.223234	0.999322	unregulated	hypothetical protein		XII	-0.76			-	0.365601	0.35466		-0.765535	0.378512	0.263034	0.485427	0.485427	0.137504	1.43296	0.0317021
TGME49_299825	0						unregulated	0						unregulated	0						unregulated	0						unregulated	0.0741916	-0.561094	4.4074	-0.127307	0.898697	0.999322	unregulated	tRNA-Pro		XII				-												3.48934
TGME49_299900	232.547	0.197909	0.136216	1.4529	0.14625	0.33413	unregulated	276.88	-0.466519	0.14143	-3.29859	0.00097172	0.00711229	unregulated	328.202	0.336536	0.124322	2.70697	0.00678997	0.0240832	unregulated	292.667	-0.394196	0.122611	-3.21501	0.0013044	0.0108252	unregulated	205.716	-0.0675993	0.13926	-0.485417	0.62738	0.999322	unregulated	hypothetical protein		XII	-3.96	nucleolus	1	+	1.29774	0.00130325		0.485427	0	-0.137504	-0.263034	0	-1.07039	0.137504	0.0194338
TGME49_299970	1720.12	-0.129368	0.152708	-0.847161	0.396906	0.619483	unregulated	1918.12	-0.120337	0.0803984	-1.49675	0.134457	0.299789	unregulated	2293.16	-0.204483	0.0653568	-3.12872	0.0017557	0.00772255	unregulated	2392.19	0.583121	0.155257	3.75584	0.000172758	0.00229282	unregulated	1637.08	0.252618	0.143386	1.7618	0.0781025	0.999322	unregulated	tetratricopeptide repeat-containing protein		XII	0.67	IMC	0.869	-	-1.10784	3.57311e-09		-0.485427	-2.07039	-1.43296	-1.07039	-1.26303	-1.1375	-2.20163	0.0645001	3.29065
TGME49_299980	885.121	-0.138569	0.103187	-1.3429	0.179304	0.379279	unregulated	1333	-0.0333149	0.0960406	-0.346884	0.728679	0.85206	unregulated	1164.66	-0.350055	0.0858901	-4.07561	4.58931e-05	0.000321481	unregulated	1538.29	0.0774872	0.103806	0.746463	0.455388	0.654876	unregulated	945.412	0.0322348	0.0975584	0.330415	0.741086	0.999322	unregulated	hypothetical protein		XII	-0.15			-	-0.95118	2.19375e-07		-0.847997	-2.10434	-2.1375	-2	-1.76553	-1.76553	-1.1375	0.023712	3.83283
TGME49_299990	155.849	0.237597	0.142339	1.66924	0.0950703	0.252242	unregulated	175.289	0.278093	0.183912	1.5121	0.130509	0.294361	unregulated	231.684	0.0899749	0.134648	0.668224	0.50399	0.656217	unregulated	249.244	0.456377	0.158046	2.88763	0.0038816	0.025096	unregulated	125.761	-0.111367	0.196205	-0.567605	0.570303	0.999322	unregulated	archease family protein		XII	0.07			-	-0.348307	0.372504		0.137504	-0.378512	-0.485427	-0.678072	0	-0.137504	1.1375	0.0265712	2.39882
TGME49_299995	15.8232	-1.18665	0.511785	-2.31864	0.0204146	0.0863274	unregulated	22.927	-2.34124	0.55348	-4.23003	2.33659e-05	0.000306804	down	24.1626	-1.20572	0.426224	-2.82884	0.00467164	0.0175481	unregulated	43.093	-0.466752	0.291836	-1.59936	0.10974	0.273388	unregulated	22.7786	-0.0916279	0.430631	-0.212776	0.831502	0.999322	unregulated	hypothetical protein		XII	0.84			+	-0.911694	0.215321		-1.07039	-0.765535	0.485427	-0.378512	0	-0.137504
TGME49_300000	2708.5	0.314126	0.11736	2.6766	0.0074373	0.0403398	unregulated	2760.67	-0.0281333	0.132104	-0.212964	0.831355	0.912408	unregulated	2965.9	0.341011	0.10006	3.40807	0.000654236	0.00333456	unregulated	3168.01	-0.128513	0.154374	-0.832482	0.405137	0.611269	unregulated	2489.72	-0.0884722	0.140896	-0.627926	0.530052	0.999322	unregulated	ribosomal protein RPL18	RPL18	XII	-5.59	60S ribosome	1	+	-1.09142	0.00035659		-1.07039	1.1375	1.43296	1.37851	1.07039	0.925999	0.485427	0.00855306	4.09926
TGME49_300010	127.338	-0.367925	0.179641	-2.04811	0.0405488	0.1394	unregulated	170.531	-0.146778	0.197809	-0.742019	0.458076	0.66026	unregulated	187.941	-0.242123	0.157452	-1.53775	0.124109	0.241656	unregulated	170.309	0.0342478	0.183772	0.186361	0.852162	0.923394	unregulated	143.319	0.0927055	0.189897	0.488188	0.625416	0.999322	unregulated	hypothetical protein		XII	0.51	PM - peripheral 2	1	-	-0.477508	0.171329		-0.584963	-0.925999	-0.378512	-0.485427	0.263034	0.678072	-0.378512	0.0595181	2.49117
TGME49_300020	476.898	-0.219313	0.10267	-2.1361	0.0326712	0.12068	unregulated	868.131	0.389844	0.0943955	4.1299	3.62916e-05	0.000453383	unregulated	833.515	0.0801924	0.0866391	0.925591	0.354658	0.515963	unregulated	920.372	0.161105	0.108431	1.48579	0.137336	0.317759	unregulated	516.772	0.0190745	0.12305	0.155014	0.87681	0.999322	unregulated	ATP-dependent metallopeptidase HflB subfamily protein		XII	0.01	mitochondrion - membranes	1	+	-1.68713	8.91741e-10		-0.847997	-0.263034	-0.263034	0	0.137504	0.137504	0.847997	0.0267892	4.86674
TGME49_300030	700.105	0.15027	0.0951013	1.5801	0.114084	0.284909	unregulated	995.227	-0.0263974	0.0846621	-0.311797	0.755195	0.866752	unregulated	936.07	-0.0482727	0.0924288	-0.522268	0.601483	0.739277	unregulated	1080.12	-0.113923	0.103613	-1.0995	0.271549	0.482569	unregulated	707.608	-0.0704892	0.102867	-0.685249	0.493187	0.999322	unregulated	hypothetical protein		XII	-5.27	mitochondrion - soluble	1	-	0.276035	0.423917		-1.48543	-0.378512	-0.378512	-0.263034	-0.263034	-0.584963	1.26303	0.0205653
TGME49_300040	1563.75	-0.175091	0.104653	-1.67306	0.0943157	0.250864	unregulated	1900.8	-0.0995385	0.0851213	-1.16937	0.242253	0.447636	unregulated	1599.49	-1.4573	0.0686648	-21.2234	5.80749e-100	4.51565e-97	down	1933.38	-0.149277	0.131917	-1.1316	0.257805	0.469184	unregulated	1585.39	0.163924	0.109362	1.49892	0.133895	0.999322	unregulated	ubiquitin-conjugating enzyme subfamily protein		XII	1.55			-	-0.242895	0.631384		-1.1375	-5.97728	-5.55766	-5.39232	-4.853	-3.926	-0.378512	0.0379604	3.49679
TGME49_300048	346.562	0.37134	0.117502	3.1603	0.00157606	0.0125589	unregulated	659.096	1.13898	0.128923	8.83459	1.00467e-18	1.39569e-16	up	438.044	-0.0767507	0.117897	-0.650998	0.515047	0.665983	unregulated	534.533	0.0563851	0.154027	0.366073	0.714311	0.842685	unregulated	343.232	-0.079848	0.142467	-0.560465	0.575162	0.999322	unregulated	hypothetical protein		XII	1.48			-	-0.402418	0.145432		-0.263034	-8.15431	-9.8173	-9.84486	-9.84486	-9.84486	-1.96347	0.0380287	6.71787
TGME49_300052	483.724	0.232273	0.100701	2.30656	0.0210795	0.0879862	unregulated	646.357	-0.228674	0.116709	-1.95934	0.050073	0.151089	unregulated	614.5	-0.178462	0.109929	-1.62343	0.104498	0.213699	unregulated	783.645	0.1187	0.143353	0.828026	0.407656	0.613594	unregulated	500.374	0.0284243	0.127389	0.223131	0.823433	0.999322	unregulated	hypothetical protein		XII	2.68			-	0.0592126	0.95937		-0.263034	-8.14006	-8.14006	-8.14006	-7.46597	-6.96694
TGME49_300055	829.428	0.15211	0.0916237	1.66016	0.0968814	0.255614	unregulated	1076.38	-0.298713	0.114531	-2.60815	0.0091034	0.0423306	unregulated	980.118	-0.179624	0.124969	-1.43735	0.150619	0.279616	unregulated	1304.11	0.0211853	0.151763	0.139594	0.88898	0.941937	unregulated	869.957	0.0166661	0.105366	0.158173	0.874321	0.999322	unregulated	hypothetical protein		XII	1.9			-	-0.0223559	0.964174		0.263034	-8.04767	-6.54226	-5.58796	-4.26303	-3.59694
TGME49_300060	640.095	-0.0929469	0.0930246	-0.999165	0.317715	0.54343	unregulated	924.357	-0.141486	0.10321	-1.37086	0.17042	0.351768	unregulated	983.207	-0.0172232	0.0771348	-0.223287	0.823312	0.894927	unregulated	1086.73	0.253438	0.100004	2.53427	0.0112682	0.0552991	unregulated	667.429	0.0127398	0.105694	0.120535	0.904059	0.999322	unregulated	signal peptidase subunit protein		XII	-5	ER	1	-	-0.506953	0.0641519	S	-0.584963	0.378512	0.378512	0.137504	0.378512	0.137504			3.52713
TGME49_300070	0.822309	3.15419	2.23836	1.40915	0.15879	0.352645	unregulated	0.072436	0.107624	4.4074	0.0244189	0.980518		unregulated	0.0417717	-0.0852754	4.4074	-0.0193482	0.984563		unregulated	0.151754	0.931175	4.4074	0.211275	0.832672		unregulated	0.275137	-0.561057	4.26803	-0.131456	0.895415	0.999322	unregulated	hypothetical protein		XII	1.15			+	3.58518	0.173967		0	1.848	4.52982	5.46923	5.94486	6.96809	1	0.0122926
TGME49_300090	0.146465	-0.564464	4.3884	-0.128626	0.897653		unregulated	0.567182	-1.83734	3.1692	-0.57975	0.562083		unregulated	0.381459	0.805176	3.73233	0.21573	0.829198		unregulated	0.749491	-2.49664	2.56179	-0.974568	0.329774		unregulated	0.846367	0.202141	2.48251	0.0814261	0.935103	0.999322	unregulated	hypothetical protein		XII	1.03			+			M	0	0	0	0	0	0	0.485427	0.0179732
TGME49_300100	6180.88	-0.351095	0.141704	-2.47766	0.0132248	0.0626391	unregulated	7998.54	0.0449392	0.0792255	0.567232	0.570556	0.746374	unregulated	9485.19	-0.00118666	0.103347	-0.0114823	0.990839	0.993599	unregulated	9670.76	0.441847	0.140877	3.1364	0.00171038	0.0133342	unregulated	6830.41	0.136041	0.127376	1.06803	0.285506	0.999322	unregulated	rhoptry neck protein RON2	RON2	XII	-4.63	rhoptries 1	1	-	-2.37503	1.14317e-28	M	-1.26303	-5.07039	-3.89724	-3.53605	-3.83794	-4.67243	-1.48543	0.0748788	5.47057
TGME49_300110	147.616	-0.0699086	0.140195	-0.498654	0.618023	0.797232	unregulated	190.31	-0.0585111	0.158585	-0.368958	0.712159	0.843427	unregulated	198.259	-0.166863	0.159012	-1.04937	0.294008	0.452515	unregulated	188.75	0.0389986	0.169052	0.23069	0.817556	0.904445	unregulated	146.58	-0.198151	0.159469	-1.24257	0.214027	0.999322	unregulated	RNA transcription, translation and transport factor protein, putative		XII	-0.42	nucleolus	0.993	+	0.346543	0.300602		-1.26303	0.263034	-0.263034	0	0.263034	0.137504	0.137504	0.0188742
TGME49_300120	780.827	-0.227161	0.113299	-2.00496	0.0449671	0.149679	unregulated	772.443	-1.65148	0.148706	-11.1057	1.17694e-28	3.55437e-26	down	1445.05	0.444473	0.0972611	4.5699	4.87966e-06	4.4005e-05	unregulated	822.964	-0.187763	0.138143	-1.3592	0.174085	0.370796	unregulated	779.021	0.127427	0.133646	0.953468	0.340353	0.999322	unregulated	aminotransferase, class V superfamily protein		XII	1.03	cytosol	1	-	0.835644	6.80096e-05	S	-0.847997	-1.96347	-2.29278	-2	-2.10434	-1.96347	-0.378512	0.0576813	8.66142
TGME49_300130	24.3029	-0.12644	0.412688	-0.306381	0.759314	0.88279	unregulated	50.6176	1.07279	0.322836	3.32301	0.000890518	0.00665112	unregulated	53.4262	1.23321	0.321523	3.83553	0.000125295	0.000787794	up	53.1521	1.17531	0.286665	4.09994	4.13255e-05	0.000737137	up	27.7071	0.286485	0.330853	0.865896	0.386547	0.999322	unregulated	apical membrane antigen AMA2	AMA2	XII	0.41			-	3.81618	1.57743e-53		4.97269	1.63227	3.36457	3.81762	3.21723	2.37851	-0.378512	0.0818657	5.38024
TGME49_300140	3104.04	-0.0364416	0.0611512	-0.595926	0.551224	0.748024	unregulated	4128.62	-0.551751	0.0795782	-6.93345	4.10702e-12	2.41052e-10	unregulated	4497.98	0.0776973	0.0780323	0.995707	0.319392	0.479226	unregulated	4572.26	-0.216582	0.0807892	-2.68082	0.00734413	0.0403324	unregulated	3014.52	-0.086023	0.0831989	-1.03394	0.301162	0.999322	unregulated	elongation factor 1-gamma, putative		XII	-3.02	cytosol	1	+	-1.17756	1.4428e-06		-2.07039	0.678072	0.847997	1	0.765535	0.584963	2.03562	0.0135357	4.49981
TGME49_300150	302.901	-0.00446069	0.121476	-0.0367208	0.970708	0.987255	unregulated	363.683	0.0309093	0.163192	0.189404	0.849776	0.921409	unregulated	405.512	-0.207992	0.124596	-1.66932	0.0950531	0.198325	unregulated	328.499	0.0307899	0.129106	0.238487	0.811504	0.901291	unregulated	276.433	-0.12391	0.138681	-0.893492	0.371594	0.999322	unregulated	hypothetical protein		XII	-1.1	nucleus - chromatin	0.999	-	1.07138	0.0328951		-1.48543	-0.847997	-0.847997	-0.765535	-0.584963	-0.847997	0.378512	0.0504204
TGME49_300160	220.361	0.254898	0.123208	2.06884	0.0385611	0.134935	unregulated	249.531	-0.0629115	0.139608	-0.45063	0.652256	0.806008	unregulated	296.923	-0.0885394	0.14518	-0.609861	0.541954	0.688526	unregulated	258.357	0.139907	0.162482	0.861064	0.389203	0.598962	unregulated	182.803	-0.158041	0.169909	-0.930146	0.352295	0.999322	unregulated	hypothetical protein		XII	-3.7			+	-0.0867364	0.841852		0.678072	-0.378512	-0.263034	-0.137504	0.137504	0.137504	0.137504	0.0139837	2.98041
TGME49_300180	175.825	-0.134381	0.131695	-1.0204	0.307539	0.532978	unregulated	216.969	-0.202672	0.178224	-1.13718	0.255465	0.461618	unregulated	240.886	-0.356875	0.150391	-2.37297	0.0176457	0.05271	unregulated	256.413	0.311274	0.13668	2.27739	0.0227629	0.0897767	unregulated	151.181	-0.12302	0.202044	-0.608876	0.542606	0.999322	unregulated	hypothetical protein		XII	-1.58			-	-1.25674	0.00198541		-0.584963	-0.137504	-0.137504	-0.378512	0.263034	0.137504	1	0.0449802
TGME49_300190	1904.3	0.466924	0.181519	2.57231	0.0101022	0.0514761	unregulated	1685.37	-0.133023	0.12128	-1.09682	0.272718	0.478963	unregulated	2035.12	0.465776	0.0822199	5.665	1.47021e-08	2.20783e-07	unregulated	2208.59	0.277586	0.128138	2.1663	0.0302881	0.111317	unregulated	1693.92	0.0138732	0.238827	0.0580889	0.953678	0.999322	unregulated	ribosomal protein RPL37A	RPL37A	XII	-4.82	60S ribosome	1	+	-0.599037	0.126069		-0.137504	0.847997	1	0.925999	0.678072	0.485427	0.678072	0.00606455	5.40756
TGME49_300200	4433.85	0.0537692	0.113312	0.474521	0.635128	0.808863	unregulated	5026	-0.0165276	0.0802536	-0.205942	0.836836	0.915508	unregulated	5622.05	-0.0101164	0.0661674	-0.152891	0.878484	0.931992	unregulated	6394.31	0.52358	0.0848593	6.16997	6.83018e-10	9.13742e-08	unregulated	4343.35	0.109926	0.129211	0.850749	0.394909	0.999322	unregulated	histone H2AZ		XII	-5.08	nucleus - chromatin	1	-	-1.53089	5.38012e-12		-0.584963	-0.847997	-0.263034	-0.378512	-0.137504	-0.263034	-1.07039	0.0125922
TGME49_300220	1561.69	0.234013	0.150642	1.55343	0.120319	0.295186	unregulated	1431.64	-0.582027	0.113957	-5.10744	3.26554e-07	7.36442e-06	unregulated	1777.34	-0.232516	0.0812826	-2.86058	0.00422864	0.0161089	unregulated	2015.68	0.62351	0.141977	4.39164	1.12497e-05	0.00025948	unregulated	1354.55	0.211579	0.126284	1.67542	0.0938521	0.999322	unregulated	hypothetical protein		XII	-0.15	rhoptries 1	1	-	0.0328079	0.938325		0.378512	-6.98527	-6.4363	-5.73877	-5.15785	-4.62644	-1.76553	0.0764084	2.70218
TGME49_300230	66.3866	-0.232271	0.230312	-1.00851	0.313211	0.539555	unregulated	97.1359	-0.217968	0.268793	-0.810914	0.417415	0.623764	unregulated	94.8674	-0.34887	0.215459	-1.6192	0.105405	0.214988	unregulated	104.466	0.117847	0.236878	0.497499	0.618837	0.782556	unregulated	62.2192	0.0439072	0.304934	0.143989	0.885509	0.999322	unregulated	nuclease, putative		XII	-1.9			+	-1.36924	0.00419961		-0.485427	1.67807	1.43296	1.43296	1.88753	2.40599	2.3505	0.0371943	3.03551
TGME49_300240	273.209	-0.352396	0.114304	-3.08296	0.00204952	0.0152373	unregulated	340.538	-0.140776	0.138387	-1.01727	0.309025	0.521119	unregulated	406.521	-0.151164	0.142271	-1.06251	0.288006	0.445923	unregulated	347.944	0.0832271	0.152865	0.544449	0.586132	0.758168	unregulated	282.169	-0.0592218	0.143646	-0.412276	0.680137	0.999322	unregulated	syntaxin 6	STX6	XII	-4.38	Golgi	1	-	-0.543039	0.075546		-1.48543	-0.765535	-1	-0.765535	-0.584963	-0.485427	1.07039	0.0672787
TGME49_300250	817.75	-0.0993479	0.0797111	-1.24635	0.212636	0.423839	unregulated	1145.83	0.122576	0.113565	1.07934	0.280435	0.488034	unregulated	1245	0.277897	0.0863553	3.21807	0.00129057	0.00590675	unregulated	1256.26	0.174864	0.117053	1.4939	0.135203	0.314236	unregulated	863.269	-0.0266204	0.117008	-0.227509	0.820028	0.999322	unregulated	MtN3/saliva family protein		XII	0.08			+	-0.642294	0.0263184		-0.378512	-2.76553	-2	-1.48543	-1.848	-2.70044	-1.1375	0.0221031	3.74276
TGME49_300260	2073.92	0.255348	0.0660842	3.86398	0.000111554	0.00149723	unregulated	2559.64	-0.289098	0.116904	-2.47296	0.0133999	0.0574188	unregulated	2603.54	-0.444608	0.0800948	-5.55102	2.84008e-08	4.07272e-07	unregulated	2668.5	-0.115875	0.122743	-0.944048	0.345145	0.55873	unregulated	1780.14	-0.0761244	0.0888741	-0.856543	0.391698	0.999322	unregulated	threonyl-tRNA synthetase family protein		XII	-4.32	cytosol	1	+	-1.61142	1.83114e-19		-1.96347	0.378512	0.378512	0.263034	0.137504	-0.378512	1.63227	0.0349114	8.68438
TGME49_300270	548.893	0.213253	0.093018	2.2926	0.0218709	0.0903861	unregulated	665.353	-0.256491	0.121099	-2.11803	0.0341729	0.116241	unregulated	714.024	-0.200241	0.0899603	-2.22588	0.0260222	0.0724644	unregulated	784.411	0.0406427	0.150291	0.270428	0.786831	0.886889	unregulated	494.885	-0.126674	0.105001	-1.2064	0.227662	0.999322	unregulated	hypothetical protein		XII	-0.33			+	-0.344619	0.125629	G1b	-1.1375	-0.378512	-0.378512	-0.584963	-0.263034	-0.137504	0	0.0326062	10.197
TGME49_300280	916.782	-0.246246	0.0733933	-3.35516	0.000793198	0.0073403	unregulated	1322.17	-0.0322566	0.0886201	-0.363987	0.715868	0.846351	unregulated	1279.35	0.220373	0.098113	2.24612	0.0246965	0.0695478	unregulated	1345.43	-0.160181	0.0979828	-1.63479	0.102093	0.260321	unregulated	1010.79	-0.0910144	0.104446	-0.871405	0.383533	0.999322	unregulated	LSM domain-containing protein		XII	-5.79	nucleus - non-chromatin	1	-	0.367303	0.553593		-2.07039	0.137504	0.137504	0	0	-0.263034	2.45943	0.0151752
TGME49_300290	220.494	-0.225616	0.123932	-1.82049	0.0686845	0.200766	unregulated	277.712	-0.0097224	0.144408	-0.0673259	0.946322	0.97568	unregulated	296.01	-0.223792	0.151096	-1.48112	0.138575	0.262548	unregulated	281.224	0.219021	0.134346	1.63028	0.103043	0.261485	unregulated	218.189	0.247487	0.12976	1.90727	0.0564859	0.999322	unregulated	syntaxin-10	STX10	XII	-1.71	Golgi	1	+	-1.07728	1.22272e-05	S	-2.40599	-1.848	-1.80735	-1.80735	-1.43296	-1.63227	1	0.053714	2.31074
TGME49_300300	7.95464	-0.38888	0.657791	-0.591191	0.554393	0.749322	unregulated	9.773	0.841287	0.7627	1.10304	0.270011	0.476861	unregulated	36.1268	1.55805	0.449994	3.46238	0.000535425	0.0027962	up	18.068	0.930495	0.472546	1.96911	0.0489404	0.155951	unregulated	6.1251	1.07566	0.748299	1.43747	0.150583	0.999322	unregulated	hypothetical protein		XII	0.78			-	1.48588	0.039195	S	-0.925999	0.137504	-0.678072	-0.485427	-0.584963	-0.678072	-0.263034	0.019101
TGME49_300310	996.887	-0.0502584	0.112058	-0.448504	0.65379	0.820125	unregulated	1165.4	0.0111275	0.105711	0.105264	0.916166	0.95771	unregulated	1346.82	0.0259043	0.0949511	0.272818	0.784993	0.870446	unregulated	1217.68	0.223718	0.104767	2.13539	0.0327294	0.116963	unregulated	963.476	0.00074463	0.0948223	0.00785291	0.993734	0.999322	unregulated	26S proteasome regulatory subunit, S6a family AAA ATpase		XII	-4.65	19S proteasome	1	-	-0.432367	0.0162452		-0.847997	-0.485427	-0.378512	-0.263034	-0.137504	0	0.847997	0.0218108	2.85759
TGME49_300320	107.215	0.77877	0.180458	4.31553	1.59221e-05	0.000301999	unregulated	115.407	0.0813822	0.206158	0.394757	0.693022	0.832884	unregulated	145.814	0.00356666	0.191895	0.0185865	0.985171	0.990273	unregulated	113.666	-0.257151	0.222338	-1.15658	0.247445	0.458366	unregulated	84.3646	-0.117094	0.21257	-0.550851	0.581736	0.999322	unregulated	dimethyladenosine transferase		XII	-2.79			+	0.319157	0.535838		-0.765535	-0.263034	-0.263034	-0.378512	-0.263034	-0.925999	0	0.0298573	2.30556
TGME49_300330	369.567	0.238612	0.0967322	2.46673	0.0136354	0.0641559	unregulated	577.614	0.25389	0.116004	2.18863	0.0286238	0.101647	unregulated	568.492	0.235218	0.0945663	2.48734	0.0128703	0.0407468	unregulated	630.818	0.176412	0.120516	1.4638	0.143248	0.325599	unregulated	369.389	-0.194064	0.133615	-1.45241	0.146387	0.999322	unregulated	hypothetical protein		XII	-4.61	nucleus - non-chromatin	0.881	+	0.0555138	0.933395		-1	0.137504	-0.137504	0.137504	0.137504	-0.263034	0.584963	0.0256074
TGME49_300340	186.261	0.225451	0.149149	1.51158	0.13064	0.311153	unregulated	258.117	-0.0472056	0.144022	-0.327766	0.743088	0.860392	unregulated	231.464	0.13909	0.146691	0.948186	0.343035	0.50379	unregulated	291.314	0.255293	0.144482	1.76695	0.0772361	0.214192	unregulated	182.217	-0.0749583	0.160743	-0.466325	0.640983	0.999322	unregulated	CAF1 family ribonuclease		XII	-3.99			-	0.189467	0.659385		-0.765535	0.584963	0.263034	0.263034	0.263034	-0.378512	1.20163	0.0266221	2.06054
TGME49_300350	393.712	0.06154	0.107413	0.572931	0.566692	0.759153	unregulated	407.88	-0.401235	0.144817	-2.77063	0.00559476	0.0288288	unregulated	465.944	-0.152741	0.113852	-1.34157	0.179734	0.318344	unregulated	482.563	0.322749	0.122305	2.63889	0.00831787	0.0441223	unregulated	335.716	-0.0229826	0.142082	-0.161755	0.871499	0.999322	unregulated	cysteine desulfurase/selenocysteine lyase family PLP dependent transferase superfamily protein		XII	0.45	ER 2	1	+	-0.420835	0.221129		-0.584963	-0.485427	0.137504	0.485427	0.584963	1.07039	0	0.0399807	1.47465
TGME49_300360	139.689	0.030783	0.14479	0.212604	0.831636	0.919365	unregulated	128.722	0.0463076	0.187149	0.247437	0.80457	0.897902	unregulated	140.278	-0.547814	0.191044	-2.86747	0.00413764	0.0157945	unregulated	148.903	0.500373	0.201848	2.47897	0.0131764	0.0615557	unregulated	130.652	0.219659	0.20933	1.04934	0.29402	0.999322	unregulated	ADP/ATP translocase		XII	1.11			-	1.11784	0.00542595		-0.378512	-1.72247	0.378512	0.584963	1	2.20163	-1.43296	0.0677201
TGME49_300370	0.884811	-0.0275452	4.02468	-0.00684408	0.994539	0.99768	unregulated	0						unregulated	0						unregulated	0						unregulated	0.148383	-1.69509	4.35043	-0.389636	0.696806	0.999322	unregulated	hypothetical protein		XII				-	7.18609	3.93676e-06		0	0.678072	0.678072	0	2.1375	1.88753	0.378512	0.0191856
TGME49_300380	288.733	0.365746	0.111076	3.29276	0.000992074	0.00881568	unregulated	338.308	-0.257071	0.126988	-2.02437	0.0429316	0.136477	unregulated	315.296	-0.729997	0.149632	-4.87863	1.06825e-06	1.1026e-05	unregulated	324.731	-0.128716	0.147393	-0.873286	0.382507	0.593227	unregulated	268.053	-0.0836767	0.126143	-0.663348	0.507108	0.999322	unregulated	endoplasmic reticulum oxidoreductin, putative		XII	0.82	ER	1	+	-0.0535962	0.892925		0.263034	0.137504	0.847997	0.847997	1.37851	1.58496	0	0.0311852	5.57836
TGME49_300601	0						unregulated	0						unregulated	0						unregulated	0						unregulated	0						unregulated	ribosomal protein S11		Not Assigned				-	0.852162	0.62766		0	0	0	0	0	0
TGME49_300604	0						unregulated	0						unregulated	0						unregulated	0						unregulated	0						unregulated	ribosomal protein L36		Not Assigned				-	0.55329	0.931177		0	0	0	0	0	0
TGME49_300606	0						unregulated	0.0858469	0.107559	4.4074	0.0244041	0.98053		unregulated	0						unregulated	0						unregulated	0						unregulated	ribosomal protein S5, putative		Not Assigned				-	-0.383133	0.889129		0	0	0	0	0	0
TGME49_300608	0						unregulated	0						unregulated	0						unregulated	0						unregulated	0.0619139	1.36245	4.4074	0.309129	0.757224	0.999322	unregulated	ribosomal protein L6, putative		Not Assigned				-	-0.308591	0.935428	C	0	0	0	0	0	0
TGME49_300611	0						unregulated	0						unregulated	0						unregulated	0						unregulated	0						unregulated	ribosomal protein L14		Not Assigned				-	1.16439	0.547645		0	0	0	0	0	0
TGME49_300612	0						unregulated	0						unregulated	0						unregulated	0						unregulated	0						unregulated	ribosomal protein S17		Not Assigned				-	0.385564	0.938759		0	0	0	0	0	0
TGME49_300613	0						unregulated	0						unregulated	0						unregulated	0						unregulated	0						unregulated	ribosomal protein L16, putative		Not Assigned				-	1.01446	0.603646		0	0	0	0	0	0
TGME49_300615	0						unregulated	0						unregulated	0						unregulated	0						unregulated	0						unregulated	ribosomal protein S3, putative		Not Assigned				-	1.36071	0.546249		0	0	0	0	0	0
TGME49_300618	0						unregulated	0						unregulated	0						unregulated	0						unregulated	0						unregulated	ribosomal protein S19		Not Assigned				-	-1.03478	0.861958		0	0	0	0	0	0
TGME49_300621	5.72972	0.83205	1.16509	0.714152	0.475133	0.689866	unregulated	6.07866	0.927272	0.998333	0.928821	0.352982	0.565806	unregulated	4.97587	-0.396373	1.05201	-0.376778	0.706339	0.814058	unregulated	6.89379	0.341698	0.829171	0.412095	0.680269	0.822347	unregulated	6.8383	0.274665	0.867832	0.316495	0.751627	0.999322	unregulated	ribosomal protein L2		Not Assigned				-	1.10908	0.250555		0	0	0	0	0	0
TGME49_300631	1.02594	3.57495	2.5495	1.40222	0.16085	0.355332	unregulated	2.82177	3.59073	1.64284	2.18568	0.0288389	0.102195	unregulated	0.464862	-0.085323	3.1939	-0.0267143	0.978688		unregulated	1.26739	1.46816	1.83797	0.798798	0.424408		unregulated	1.13508	1.25522	2.18053	0.575647	0.564853	0.999322	unregulated	ribosomal protein L4		Not Assigned		apicoplast	0.998	-	0.562648	0.86059		0	0	0	0	0	0
TGME49_300641	0.147639	-0.0608294	4.4033	-0.0138145	0.988978		unregulated	0						unregulated	0.83149	-2.00392	2.56957	-0.779867	0.435469		unregulated	0.755931	-0.0305994	2.92203	-0.010472	0.991645		unregulated	0.148289	0.400707	4.4074	0.0909169	0.927559	0.999322	unregulated	ribosomal protein S4		Not Assigned				-	0.777564	0.816429		0	0	0	0	0	0
TGME49_300650	0.464139	1.92018	3.50546	0.547768	0.583851		unregulated	0.11033	0.107551	4.4074	0.0244025	0.980532		unregulated	0.54452	-0.0853459	3.85261	-0.0221528	0.982326		unregulated	0.286114	1.7947	4.37209	0.410489	0.681447		unregulated	0.454452	-2.3062	3.60963	-0.638903	0.522886	0.999322	unregulated	iron-sulfur cluster assembly protein SufB	SUFB	Not Assigned				+	1.70258	0.417305		0	0	0	0	0	0
TGME49_300660	3.45587	0.0442263	1.11112	0.0398033	0.96825	0.986826	unregulated	5.12756	0.487948	0.982286	0.496747	0.619367	0.784459	unregulated	4.26068	1.25995	1.219	1.0336	0.301325	0.460207	unregulated	3.9487	1.01786	0.912965	1.11489	0.264896	0.476058	unregulated	5.5643	0.469609	1.32525	0.354355	0.723073	0.999322	unregulated	RNA polymerase B		Not Assigned				+	0.243178	0.919362		0	0	0	0	0	0	-0.378512	0.0419971
TGME49_300680	0.37146	1.58831	3.69888	0.429403	0.66763		unregulated	0.843507	0.107583	2.4706	0.0435454	0.965267		unregulated	1.10794	-2.50895	2.1879	-1.14674	0.251489		unregulated	0.293006	-0.0305727	3.99918	-0.00764474	0.9939		unregulated	0.435015	-2.62411	3.62023	-0.724846	0.468546	0.999322	unregulated	RNA polymerase C1, putative		Not Assigned		outlier	0.644	+	1.40881	0.292328		0	0	0	0	0	0
TGME49_300690	1.63414	0.301292	1.3587	0.221751	0.824508	0.916981	unregulated	5.06236	0.705816	0.973843	0.724774	0.468591	0.667514	unregulated	1.44635	1.00891	1.61072	0.626372	0.531071	0.678801	unregulated	1.59566	2.98236	2.03952	1.46229	0.143663		unregulated	3.09847	-1.43953	1.36857	-1.05186	0.292866	0.999322	unregulated	RNA polymerase C2, putative		Not Assigned				+	0.48038	0.772933		0	0	0	0	0	0	-1.67807	0.0944938
TGME49_300700	0						unregulated	0						unregulated	0						unregulated	0						unregulated	0						unregulated	ribosomal protein S2, putative		Not Assigned				+	-1.79971	0.759443		0	0	0	0	0	0
TGME49_300780	0						unregulated	0						unregulated	0						unregulated	0						unregulated	0						unregulated	hypothetical protein		XII				-	3.47415	0.528309		0	0	0	0	0	0	0.263034	0.0241958	3.28858
TGME49_300790	15.2823	1.17266	0.445617	2.63155	0.00849972	0.0448684	unregulated	15.2979	1.24957	0.558291	2.23821	0.0252075	0.0923456	unregulated	8.68266	-1.18378	0.715646	-1.65415	0.0980977	0.203283	unregulated	24.3938	0.237781	0.457354	0.519905	0.60313	0.771678	unregulated	9.27172	-0.124761	0.681812	-0.182985	0.85481	0.999322	unregulated	hypothetical protein		XII				-	2.30557	0.688033		-2.3505	0.765535	1.07039	1.58496	1	0.137504	0.485427	0.0137812
TGME49_300980	37.573	-0.555164	0.349003	-1.59071	0.111674	0.281406	unregulated	50.8011	-0.402444	0.362588	-1.10992	0.267033	0.473529	unregulated	42.6103	1.27835	0.441596	2.89484	0.00379354	0.0147485	unregulated	59.2622	-0.102667	0.303843	-0.337894	0.735443	0.854503	unregulated	42.7155	-0.0327551	0.301494	-0.108643	0.913486	0.999322	unregulated	hypothetical protein		IV	0.59			-	0.835988	0.00479946		3.60881	0	0.847997	0.765535	0.925999	-0.925999			1.65512
TGME49_300990	27.5506	0.0120501	0.311824	0.038644	0.969174	0.986826	unregulated	32.8338	0.516735	0.389411	1.32697	0.18452	0.372957	unregulated	33.896	0.628933	0.400843	1.56903	0.116642	0.230843	unregulated	40.5131	-0.00612623	0.339847	-0.0180264	0.985618	0.994239	unregulated	26.3426	-0.133382	0.389948	-0.342052	0.732312	0.999322	unregulated	Toxoplasma gondii family C protein		IV	0.04			-	0.902577	0.00140135		3.12102	9.73115	9.45121	9.39167	9.42228	8.50383	4.07039	0.0337554	4.94116
TGME49_301000	11.9381	-0.332486	0.535273	-0.621151	0.5345	0.738317	unregulated	17.084	-1.55351	0.564803	-2.75053	0.00594987	0.0301883	unregulated	18.0336	-0.261029	0.538378	-0.484844	0.627787	0.757327	unregulated	16.995	-0.652928	0.553784	-1.17903	0.238386	0.447503	unregulated	12.8283	0.296272	0.549722	0.538949	0.589922	0.999322	unregulated	methyltransferase		IV	-0.39			-	3.10564	5.57218e-12		2.72247	2.26303	1.88753	1.96347	2.03562	1.63227	1.20163	0.0296063
TGME49_301010	691.991	-0.0071588	0.0922845	-0.0775731	0.938168	0.975393	unregulated	1108.77	-0.0262713	0.0833488	-0.315197	0.752612	0.864942	unregulated	1109.16	-0.00953854	0.0820745	-0.116218	0.90748	0.947597	unregulated	1215.8	0.0452598	0.0855503	0.529044	0.596775	0.765982	unregulated	757.819	-0.1556	0.0794806	-1.95771	0.0502644	0.999322	unregulated	serine/threonine protein phosphatase 6 catalytic subunit PP6C	PP6C	IV	-4.05	nucleolus	0.836	+	-0.141029	0.793588		-0.678072	0	-0.485427	-0.263034	0	0.263034	0.137504	0.0156668	4.53552
TGME49_301120	354.345	-0.118894	0.12168	-0.977103	0.328518	0.553245	unregulated	493.691	0.0398731	0.111778	0.356715	0.721305	0.848465	unregulated	504.472	-0.346193	0.0981064	-3.52875	0.000417522	0.00224582	unregulated	543.219	0.138624	0.107412	1.29059	0.196847	0.3984	unregulated	396.129	0.0781845	0.115692	0.675798	0.499169	0.999322	unregulated	acetyl-CoA acetyltransferase		IV	-3.63	mitochondrion - soluble	1	-	-0.75524	0.016259	M	-0.925999	-1.20163	-1.32193	-1.1375	-0.847997	-0.765535	0.263034	0.0159314	7.25087
TGME49_301130	356.95	-0.434187	0.11592	-3.74559	0.000179971	0.00224964	unregulated	505.149	0.0811953	0.108615	0.747553	0.45473	0.657484	unregulated	578.746	0.154829	0.126621	1.22277	0.221417	0.370345	unregulated	503.624	-0.0870993	0.111704	-0.779731	0.435549	0.638208	unregulated	412.075	0.029363	0.13917	0.210986	0.832898	0.999322	unregulated	hypothetical protein		IV	-1.44	Golgi	0.452	+	-0.244497	0.467282		-0.485427	-0.925999	-0.847997	-0.584963	-0.584963	-1.07039	0.378512	0.0257474
TGME49_301140	1.47537	-0.599239	1.69639	-0.353243	0.723906	0.865566	unregulated	3.18626	-0.25823	1.2548	-0.205793	0.836953	0.915508	unregulated	1.91388	-1.64909	1.74443	-0.945348	0.344481	0.505525	unregulated	2.54511	0.167266	1.08818	0.153712	0.877837		unregulated	2.40273	0.859351	1.0909	0.787745	0.430846	0.999322	unregulated	SAG-related sequence SRS19A	SRS19A	IV	1.06			-	0.878922	0.683248		3.83794	-0.263034	-0.378512	-0.678072	-0.485427	-0.263034	0.137504	0.0135418	2.49262
TGME49_301150	7.39005	0.494012	0.722773	0.683496	0.494294	0.706693	unregulated	12.9215	0.861923	0.598409	1.44036	0.149767	0.322415	unregulated	2.72303	-1.36419	1.55294	-0.878458	0.379695	0.540425	unregulated	29.109	1.0155	0.43239	2.34857	0.0188459	0.0783956	unregulated	8.74899	0.517793	0.735267	0.704225	0.481293	0.999322	unregulated	SAG-related sequence SRS19B	SRS8	IV	1.82	PM - peripheral 1	1	-	4.12473	2.87677e-13		2.56071	4.90689	6.2724	6.0045	6.03342	4.88264	3.1375	0.0552917	3.87405
TGME49_301160	49.3423	0.0180331	0.326966	0.0551527	0.956017	0.981363	unregulated	64.6291	-0.253235	0.2914	-0.869031	0.38483	0.594403	unregulated	28.4463	-2.70616	0.574004	-4.71452	2.42278e-06	2.32893e-05	down	89.0748	-0.223794	0.329998	-0.678167	0.497666	0.687076	unregulated	50.7409	0.477246	0.345027	1.38321	0.166599	0.999322	unregulated	SAG-related sequence SRS19C	SRS7	IV	0.6	PM - peripheral 1	1	-	0.470163	0.306254		0.263034	1.72247	2.82782	2.53605	3.07039	1.63227	3.48543	0.0730246	2.2914
TGME49_301170	43.3076	0.822593	0.343691	2.39341	0.0166926	0.0746798	unregulated	51.5507	1.06651	0.41192	2.58913	0.00962189	0.0441729	unregulated	3.16739	-3.26526	1.78991	-1.82426	0.0681124	0.15361	unregulated	63.4161	0.485523	0.366048	1.32639	0.18471	0.384062	unregulated	29.4304	0.494887	0.580785	0.852099	0.394159	0.999322	unregulated	SAG-related sequence SRS19D	SRS19D	IV	0.41	PM - peripheral 1	1	-	1.79835	2.7412e-17		0	2.10434	3.71149	3.33628	3.91648	2.43296	3.926	0.122296	3.04311
TGME49_301180	187.727	-0.189001	0.181916	-1.03894	0.29883	0.522972	unregulated	299.51	-0.0432605	0.211505	-0.204536	0.837934	0.916293	unregulated	233.252	-1.20629	0.230693	-5.22897	1.70456e-07	2.0964e-06	down	255.092	-0.393644	0.215207	-1.82914	0.0673781	0.194013	unregulated	175.247	-0.206583	0.189953	-1.08755	0.276793	0.999322	unregulated	SAG-related sequence SRS19F	SRS19F	IV	1.62	PM - peripheral 1	1	-	1.14472	0.0096298		0.137504	0.137504	1.26303	0.584963	1.20163	0.137504	2.76553	0.022918	4.10931
TGME49_301210	58.7431	1.25991	0.351717	3.58217	0.000340752	0.00384632	up	104.828	0.202942	0.220343	0.921027	0.357037	0.568802	unregulated	73.8982	-0.872618	0.302724	-2.88255	0.00394469	0.0152261	unregulated	41.5657	-0.292395	0.329008	-0.888717	0.374155	0.585141	unregulated	54.651	-0.135595	0.321433	-0.421845	0.673138	0.999322	unregulated	NAD(P) transhydrogenase subunit beta, putative		IV	-1.91	PM - integral	0.745	+	1.37968	7.84499e-06		0	-3.66676	-1.32193	-0.485427	0.137504	1.88753	-1	0.0235438	5.59747
TGME49_301216	98.0693	0.503669	0.221877	2.27003	0.0232055	0.0942556	unregulated	107.724	-0.508601	0.204717	-2.48442	0.0129764	0.0561585	unregulated	132.323	0.590392	0.207511	2.84511	0.00443958	0.0167792	unregulated	146.034	0.491863	0.153458	3.2052	0.0013497	0.0111596	unregulated	91.3872	-0.0395578	0.258432	-0.153068	0.878344	0.999322	unregulated	endonuclease/exonuclease/phosphatase family protein		IV	-0.28			-	0.776858	0.123393		-0.137504	0.485427	0.378512	0.263034	0.378512	-0.263034			2.61002
TGME49_301222	254.616	0.0474328	0.131346	0.36113	0.718003	0.86147	unregulated	414.656	0.286469	0.123708	2.31568	0.0205755	0.0793299	unregulated	349.165	0.25132	0.128187	1.96058	0.049928	0.120815	unregulated	486.406	0.464258	0.119505	3.88484	0.000102395	0.00149546	unregulated	262.974	0.148068	0.182452	0.811543	0.417054	0.999322	unregulated	DNA repair protein Rad4 domain-containing protein		IV	-2.77			+	1.54361	0.0103168		-1.37851	-0.378512	-0.765535	-0.263034	-0.137504	-0.847997	0.137504	0.0177408
TGME49_301240	1.67455	0.757792	1.78685	0.424093	0.671498	0.831903	unregulated	1.06436	-3.12647	2.04574	-1.52828	0.126442		unregulated	0.839503	-1.04708	2.85737	-0.36645	0.714029		unregulated	0.814681	-1.47336	2.56506	-0.574396	0.5657		unregulated	1.39587	-0.562824	1.55449	-0.362065	0.717304	0.999322	unregulated	hypothetical protein		IV	1			-	6.87614	0.000627882		0.584963	1.07039	2.58496	3.27798	3.24793	2.60881	0.378512	0.0215789
TGME49_301250	1439.46	-0.0781321	0.101055	-0.77316	0.439427	0.659279	unregulated	2262.04	0.0686044	0.107551	0.637875	0.523555	0.711834	unregulated	1996.75	-0.25959	0.117575	-2.20786	0.027254	0.0752104	unregulated	2044.67	-0.362257	0.140893	-2.57114	0.0101364	0.0509028	unregulated	1500.56	-0.0334543	0.0679818	-0.492106	0.622644	0.999322	unregulated	hypothetical protein		IV	-2.04	nucleus - chromatin	0.722	+	0.0886899	0.765728		0.378512	-7.86171	-7.8157	-7.71012	-6.92125	-7.77939	-6.58796	0.0151031	6.19726
TGME49_301260	0.436702	-3.72631	3.31048	-1.12561	0.26033		unregulated	1.71478	2.62062	1.93468	1.35455	0.17556	0.359188	unregulated	0.483427	-0.0852845	3.47446	-0.0245461	0.980417		unregulated	0.800254	-0.0142822	2.24856	-0.00635172	0.994932		unregulated	0.18153	1.03296	4.38369	0.235638	0.813714	0.999322	unregulated	hypothetical protein		IV	-0.63			-				0	0	0.137504	0.847997	0.263034	1.37851
TGME49_301270	1397.41	-0.0130415	0.091758	-0.14213	0.886978	0.948667	unregulated	1869.5	0.114027	0.0752708	1.5149	0.129798	0.293205	unregulated	2000.74	-0.144401	0.066019	-2.18727	0.0287231	0.0783947	unregulated	2019.42	0.10057	0.105289	0.955181	0.339486	0.552734	unregulated	1302.89	-0.0894938	0.0906441	-0.98731	0.323491	0.999322	unregulated	tyrosine kinase-like protein TKL1	TKL1	IV	-5.18	nucleus - chromatin	1	+	-1.10533	7.47319e-07		-0.847997	-0.584963	-0.925999	-0.584963	-0.485427	-1.1375	-0.263034	0.0179788	7.45017
TGME49_301290	388.792	0.311183	0.175554	1.77258	0.0762989	0.216343	unregulated	488.104	-0.226857	0.130815	-1.73418	0.0828861	0.215064	unregulated	563.3	0.0970316	0.127312	0.762154	0.445968	0.60202	unregulated	551.358	0.372808	0.131585	2.8332	0.00460839	0.0285919	unregulated	345.214	0.00133477	0.130103	0.0102593	0.991814	0.999322	unregulated	hypothetical protein		IV	-1.63			-	0.859616	0.010839		-1.32193	0	-0.584963	0.137504	-0.137504	0.137504	0.485427	0.0203041	2.96798
TGME49_301300	106.495	0.371317	0.199841	1.85806	0.0631607	0.190017	unregulated	137.735	0.0308578	0.175943	0.175385	0.860777	0.928239	unregulated	122.425	-0.361273	0.184732	-1.95566	0.0505058	0.12196	unregulated	178.377	0.460621	0.177129	2.60047	0.00930951	0.0477907	unregulated	94.4454	-0.0322634	0.201726	-0.159937	0.872931	0.999322	unregulated	PHAX RNA-binding domain protein		IV	-2.76			+	0.558047	0.208022		0	0.847997	0.584963	0.584963	0.765535	0.263034	0.584963	0.0185773
TGME49_301310	297.797	-0.0949422	0.106833	-0.8887	0.374164	0.597116	unregulated	428.244	-0.205422	0.127006	-1.61742	0.105789	0.257466	unregulated	427.53	0.304318	0.117258	2.59529	0.00945104	0.0318432	unregulated	458.19	0.153566	0.145722	1.05383	0.291961	0.50489	unregulated	319.208	0.0249014	0.142389	0.174883	0.861172	0.999322	unregulated	hypothetical protein		IV	-2.81			-	0.0604741	0.950073		-1.32193	-4.51096	-4.20945	-3.37851	-3.21723	-2.94486
TGME49_301330	89.6149	0.0279062	0.193721	0.144054	0.885458	0.948628	unregulated	110.585	0.204199	0.185464	1.10102	0.27089	0.477685	unregulated	113.625	-0.218589	0.232463	-0.94032	0.347053	0.508251	unregulated	125.563	-0.120647	0.171463	-0.703633	0.481661	0.674729	unregulated	86.3161	0.0490044	0.204579	0.239537	0.810689	0.999322	unregulated	hypothetical protein		IV	1.42			-	0.319278	0.962517		-0.765535	-5.87283	-4	-4.38543	-3.62059	-3.03562	-0.137504	0.0183438	6.31464
TGME49_301340	581.045	0.217994	0.076141	2.86303	0.00419612	0.026272	unregulated	849.024	-0.0912338	0.101495	-0.898897	0.368708	0.578979	unregulated	1185.5	0.721848	0.0898873	8.03059	9.70084e-16	3.63029e-14	unregulated	1056.11	0.371758	0.118682	3.13239	0.00173387	0.013439	unregulated	578.949	0.0840911	0.098476	0.853925	0.393147	0.999322	unregulated	DnaJ domain-containing protein		IV	-2.96	19S proteasome	0.919	+	-0.119398	0.779806		-0.378512	-0.137504	-0.378512	-0.137504	0	-0.263034	-0.847997	0.0159644
TGME49_301350	197.512	0.0613411	0.147054	0.417133	0.676581	0.834559	unregulated	274.323	-0.34412	0.160076	-2.14973	0.0315764	0.109389	unregulated	295.404	0.541037	0.131722	4.1074	4.00133e-05	0.000285436	unregulated	253.541	-0.572268	0.175642	-3.25814	0.00112143	0.00969154	unregulated	215.658	-0.0475192	0.130145	-0.365124	0.715019	0.999322	unregulated	SNARE associated protein		IV	-0.31	PM - integral	0.379	+	2.89567	5.96658e-08		0.485427	0.678072	0.765535	1	1	1.1375	0.485427	0.029928	17.2502
TGME49_301360	0.22904	-0.0275141	4.4074	-0.00624271	0.995019		unregulated	0.597166	3.03711	3.16691	0.959013	0.337552		unregulated	0.112202	0.876485	4.4074	0.198867	0.842367		unregulated	0.38675	-0.0305508	3.28902	-0.00928873	0.992589		unregulated	0.0550151	-0.561094	4.4074	-0.127307	0.898697	0.999322	unregulated	phosphate transporter, putative		IV	-0.88			-	4.30222	0.000179662		0	1.1375	4.06178	4.94953	5.16591	6.08321			2.05991
TGME49_301370	0.0484863	0.934316	4.4074	0.211988	0.832116		unregulated	0.392115	-1.51957	4.22354	-0.359786	0.719007		unregulated	0.0417717	-0.0852754	4.4074	-0.0193482	0.984563		unregulated	0.383087	-0.148578	3.16936	-0.0468794	0.962609		unregulated	0.554665	2.27748	3.43455	0.663109	0.507261	0.999322	unregulated	palmitoyltransferase DHHC10	DHHC10	IV	0.69			-	-0.413852	0.292328		0	0	2.70044	2.98185	4.98185	6.36457	0.378512	0.0163028	4.25856
TGME49_301380	422.329	0.176157	0.0905473	1.94547	0.0517181	0.166003	unregulated	562.877	0.0558383	0.101527	0.549982	0.582331	0.755911	unregulated	647.046	0.481097	0.0922116	5.21732	1.81534e-07	2.2132e-06	unregulated	620.236	0.137848	0.120233	1.14651	0.251586	0.463469	unregulated	412.231	0.16971	0.115297	1.47194	0.141037	0.999322	unregulated	elongation factor Tu GTP binding domain-containing protein		IV	-4.84	apicoplast	1	-	0.845378	0.0111889		-1.48543	-0.584963	-1	-0.485427	-0.765535	-1.1375	0.263034	0.0260422
TGME49_301390	775.608	0.0578046	0.0916731	0.630552	0.528334	0.73351	unregulated	1076.66	-0.147805	0.0774466	-1.90847	0.0563303	0.163643	unregulated	1111.94	0.199766	0.0782315	2.55352	0.0106639	0.0352341	unregulated	1237.35	-0.081035	0.0904874	-0.895539	0.370499	0.581889	unregulated	811.725	-0.0161153	0.101386	-0.15895	0.873708	0.999322	unregulated	ribosome biogenesis protein BOP1, putative		IV	-3.65	nucleus - non-chromatin	1	+	-0.0200856	0.97249		-1.1375	0.378512	-0.137504	0	0	-0.765535	1.1375	0.0327889	3.05971
TGME49_301400	3982.65	0.00396945	0.117716	0.0337205	0.9731	0.988696	unregulated	6162.61	-0.10036	0.110022	-0.912183	0.361672	0.572731	unregulated	5300.3	-0.222595	0.0752361	-2.95862	0.00309015	0.0124424	unregulated	6773.25	0.322604	0.115057	2.80386	0.00504949	0.0306897	unregulated	4433.03	0.184058	0.111405	1.65214	0.0985052	0.999322	unregulated	hypothetical protein		IV	1.24	nucleus - chromatin	0.951	-	0.94695	1.78734e-07		0.925999	-7.78463	-8.25786	-7.88753	-6.86419	-6.98413	-1.20163	0.0421864	6.3645
TGME49_301410	513.556	0.302405	0.0938995	3.22052	0.0012796	0.0107136	unregulated	601.887	-0.0321636	0.114141	-0.281787	0.778107	0.88018	unregulated	640.833	-0.0727228	0.1008	-0.721458	0.470628	0.625557	unregulated	626.913	0.0227829	0.137815	0.165316	0.868695	0.931202	unregulated	441.804	-0.0899661	0.122411	-0.734953	0.462368	0.999322	unregulated	AP-4 complex accessory subunit Tepsin, putative		IV	-4.16	nucleus - chromatin	1	+	-0.653023	0.00543979		-1.72247	-1.67807	-1.26303	-0.925999	-0.925999	-0.925999	-0.263034	0.0545362	1.8239
TGME49_301415	0.068169	0.934316	4.4074	0.211988	0.832116		unregulated	0						unregulated	0.205457	0.87652	4.4074	0.198875	0.842361		unregulated	0						unregulated	0.167447	0.400645	4.4074	0.0909028	0.92757	0.999322	unregulated	hypothetical protein		IV	-0.1			+	-3.65322	0.486274		0	0	0	0	0	0
TGME49_301420	748.293	-0.237705	0.106932	-2.22295	0.0262192	0.102643	unregulated	762.432	-0.303375	0.112414	-2.69873	0.00696046	0.0342889	unregulated	962.562	0.0504262	0.0805733	0.625842	0.531418	0.678953	unregulated	882.261	0.353077	0.161721	2.18325	0.0290171	0.107711	unregulated	833.859	0.28571	0.16193	1.7644	0.0776647	0.999322	unregulated	SAS6-like protein	SAS6L	IV	-1.62	apical 1	1	+	-1.79961	2.89601e-16	M	-0.925999	-2.98185	-1.72247	-1.67807	-2.03562	-2.76553	-3.94486	0.0672438	2.10088
TGME49_301430	219.242	-0.213275	0.14056	-1.51732	0.129186	0.308621	unregulated	293.711	0.0300606	0.129623	0.231908	0.81661	0.903644	unregulated	310.029	0.174723	0.124066	1.40831	0.159039	0.290476	unregulated	336.525	0.16705	0.112684	1.48246	0.138218	0.318786	unregulated	229.499	-0.14628	0.133074	-1.09924	0.271664	0.999322	unregulated	septum formation protein maf, putative		IV	1.52	19S proteasome	1	+	0.712368	0.00813156		0.678072	-0.378512	-0.378512	-0.485427	-0.263034	-0.925999	-0.137504	0.00818106
TGME49_301440	3631.79	-0.501644	0.0877711	-5.71537	1.09468e-08	6.31889e-07	unregulated	5991.68	0.263622	0.12554	2.09991	0.0357364	0.119965	unregulated	5049.59	-0.0165395	0.0942079	-0.175564	0.860636	0.920485	unregulated	5905.43	0.0284466	0.122066	0.233044	0.815728	0.903272	unregulated	4404.7	0.0722385	0.102149	0.707186	0.479451	0.999322	unregulated	calcium-dependent protein kinase CDPK1	CDPK1	IV	-3.3	nucleus - chromatin	1	+	-1.32282	5.21452e-16	C	-1.32193	-3.47249	-1.96347	-1.37851	-1.76553	-2.40599	-0.584963	0.0425372	4.20102
TGME49_301450	579.087	0.00519781	0.114239	0.0454996	0.963709	0.985076	unregulated	683.808	-0.304401	0.114351	-2.66199	0.00776803	0.037418	unregulated	800.471	0.0218431	0.109238	0.199959	0.841513	0.907941	unregulated	781.913	0.112987	0.104149	1.08485	0.277986	0.491138	unregulated	519.581	-0.120558	0.117514	-1.0259	0.304937	0.999322	unregulated	FG-GAP repeat-containing protein		IV	-4.83	Golgi	1	+	-0.572986	0.0271713		-1.53605	-1.20163	-1.20163	-0.765535	-0.678072	-0.485427	-0.378512	0.0410326	2.80387
TGME49_301460	168.838	0.238262	0.137913	1.72763	0.0840548	0.231045	unregulated	206.98	0.219703	0.1718	1.27883	0.200958	0.394531	unregulated	262.242	0.22943	0.150916	1.52025	0.128448	0.248172	unregulated	170.83	-0.567651	0.192714	-2.94555	0.00322376	0.0216503	unregulated	143.888	0.310638	0.172148	1.80448	0.0711555	0.999322	unregulated	hypothetical protein		IV	-1.4			-	-0.0193056	0.979421		-0.765535	-0.137504	-0.137504	0	0.584963	1.1375
TGME49_301470	2.08224	0.91212	1.33746	0.681981	0.495251	0.707644	unregulated	3.46512	0.60983	1.31129	0.465062	0.641887	0.8006	unregulated	6.8316	0.730508	0.761622	0.959148	0.337484	0.498106	unregulated	8.60295	0.477604	0.731068	0.653297	0.513565	0.701077	unregulated	2.16085	-0.896164	1.19467	-0.750136	0.453173	0.999322	unregulated	hypothetical protein		IV	-0.08			+	2.58141	0.0118653		3.9542	5.6865	5.72792	5.70044	5.94017	5.03122	0.584963	0.00868544	3.25574
TGME49_301480	693.856	-0.406093	0.100623	-4.03579	5.44179e-05	0.000847296	unregulated	1286.18	0.0185985	0.155999	0.119222	0.905099	0.951184	unregulated	1209.4	0.648039	0.101045	6.41338	1.42328e-10	2.87583e-09	unregulated	1374.01	-0.324051	0.143586	-2.25685	0.0240175	0.0932401	unregulated	948.069	-0.110678	0.0932582	-1.18679	0.235309	0.999322	unregulated	hypothetical protein		IV		dense granules	1	+	0.0847354	0.947741		1.20163	4.00899	3.7761	4.70598	4.51728	3.70044	1.48543	0.0583687	7.76326
TGME49_301690	257.919	1.01661	0.134635	7.55086	4.32407e-14	6.14018e-12	up	229.44	-0.110851	0.176468	-0.628162	0.529898	0.716921	unregulated	360.425	0.463015	0.128417	3.60556	0.000311478	0.00174238	unregulated	235.531	-0.274376	0.206554	-1.32835	0.184062	0.383096	unregulated	171.896	-0.023522	0.159677	-0.14731	0.882887	0.999322	unregulated	hypothetical protein		IV				+	3.96665	0.000217101		2	5.26303	5.32553	5.76022	5.78398	4.74953	0	0.0349889	4.23853
TGME49_301890	31.0064	1.78164	0.565737	3.14924	0.00163697	0.0129282	unregulated	21.6541	0.305869	0.473581	0.645864	0.518367	0.707661	unregulated	13.0922	-0.729313	0.62469	-1.16748	0.243017	0.396695	unregulated	26.0438	-0.549376	0.407424	-1.34841	0.177526	0.37511	unregulated	16.3964	-0.321619	0.538744	-0.596979	0.550521	0.999322	unregulated	Toxoplasma gondii family B protein		X				+	1.14322	2.78926e-12		0.765535	0.263034	0	0.137504	0.137504	-1.1375	1.67807	0.0385339	2.00049
TGME49_301996	0						unregulated	0						unregulated	0						unregulated	0						unregulated	0						unregulated	ORF D		Not Assigned				-	-0.648578	0.890118		0	0	0	0	0	0
TGME49_301998	0						unregulated	0						unregulated	0						unregulated	0						unregulated	0						unregulated	ORF C, putative		Not Assigned				-	0.776694	0.901468		0	0	0	0	0	0
TGME49_302000	11.4191	2.07918	0.69327	2.99909	0.00270791	0.0186857	unregulated	15.5491	0.323719	0.586404	0.552041	0.58092	0.75462	unregulated	10.8244	-0.610332	0.817784	-0.746324	0.455472	0.611432	unregulated	12.6997	0.0651997	0.625797	0.104187	0.917021	0.956117	unregulated	16.385	-0.160349	0.777295	-0.206291	0.836564	0.999322	unregulated	chaperone clp, putative		Not Assigned		apicoplast	1	-	-0.312066	0.640787		0	0	0	0	0	0	-1.37851	0.0770725
TGME49_302003	0						unregulated	0						unregulated	0						unregulated	0						unregulated	0						unregulated	ORF E		Not Assigned				-	-1.26166	0.826748		0	0	0	0	0	0
TGME49_302005	0						unregulated	0						unregulated	0						unregulated	0						unregulated	0						unregulated	ORF F		Not Assigned				-	-1.41429	0.816128		0	0	0	0	0	0
TGME49_302007	0						unregulated	0.0551652	0.107577	4.4074	0.0244083	0.980527		unregulated	0						unregulated	0						unregulated	0						unregulated	ribosomal protein L11, putative		Not Assigned				-	-0.451139	0.858974		0	0	0	0	0	0
TGME49_302009	0						unregulated	0						unregulated	0						unregulated	0						unregulated	0.334895	0.400601	4.4074	0.0908929	0.927578	0.999322	unregulated	ORF B		Not Assigned				-	0.270768	0.968632		0	0	0	0	0	0
TGME49_302050	26.5263	0.210866	0.476107	0.442896	0.657841	0.822177	unregulated	35.4635	0.484275	0.607289	0.797438	0.425197	0.62964	unregulated	24.4178	-0.520337	0.566887	-0.917885	0.358679	0.520308	unregulated	25.9708	0.386239	0.465613	0.829529	0.406805	0.61309	unregulated	40.8824	0.02804	0.806663	0.0347605	0.972271	0.999322	unregulated	elongation factor tu, apicoplast, putative		Not Assigned		apicoplast	1	-	0.111887	0.897097		1.926	-1.07039	-1.07039	-1.07039	-0.765535	-1.07039	-1.32193	0.0770542
TGME49_302053	0						unregulated	0						unregulated	0						unregulated	0						unregulated	0						unregulated	ribosomal protein S7		Not Assigned				-				0	0	0	0	0	0
TGME49_302055	0.107424	-0.0274435	4.4074	-0.00622669	0.995032		unregulated	0.826165	1.77813	2.56218	0.693991	0.487688		unregulated	0.643822	-0.0853124	2.94261	-0.0289921	0.976871		unregulated	0.564465	0.931169	3.38816	0.27483	0.783447		unregulated	0						unregulated	ribosomal protein S12		Not Assigned		endomembrane vesicles	0.989	-	0.659508	0.755133		1.848	0	0	0	0	0
TGME49_302057	0						unregulated	0						unregulated	0						unregulated	0						unregulated	0						unregulated	ribosomal protein S7		Not Assigned				-	0.770183	0.858428		0	0	0	0	0	0
TGME49_302060	0						unregulated	0						unregulated	0						unregulated	0						unregulated	0						unregulated	elongation factor tu, apicoplast, putative		Not Assigned				-				0	0	0	0	0	0
TGME49_302150	0						unregulated	0						unregulated	0						unregulated	0						unregulated	0						unregulated	ATPase, AAA family protein		Not Assigned				+				0	0	0	0	0	0
TGME49_302450	0						unregulated	0						unregulated	0						unregulated	0						unregulated	0						unregulated	TFIIH basal transcription factor complex helicase XPB subunit, putative		Not Assigned				+				0	0	0	0	0	0	0.137504	0.00943616
TGME49_303050	0						unregulated	0						unregulated	0						unregulated	0						unregulated	0						unregulated	zinc finger, c2h2 type family protein		Not Assigned				+				0	0	0	0	0	0	0	0.0074963
TGME49_303450	0						unregulated	0						unregulated	0						unregulated	0						unregulated	0						unregulated	coatomer gamma subunit		Not Assigned				+				0	0	0	0	0	0
TGME49_304450	1.18124	3.94002	2.8492	1.38285	0.166711	0.362304	unregulated	1.02166	-0.198861	2.4218	-0.0821126	0.934557		unregulated	0.081018	-0.0853214	4.4074	-0.0193587	0.984555		unregulated	12.9852	1.39239	0.758103	1.83668	0.0662576	0.191725	unregulated	0.610484	-0.56037	2.77171	-0.202175	0.83978	0.999322	unregulated	cation-transporting ATPase		VIIa	0.8			+	3.11966	0.0769353		6.85425	2.88753	3.97269	3.94486	4.67243	4.32912	1.26303	0.0252916	6.71758
TGME49_304460	1263.27	-0.0820663	0.089887	-0.912994	0.361246	0.585152	unregulated	1602.8	0.0835086	0.0796486	1.04846	0.294425	0.503614	unregulated	1801	-0.162986	0.0772388	-2.11016	0.0348447	0.0915748	unregulated	1869.39	0.245562	0.0881249	2.78652	0.00532774	0.0318235	unregulated	1174.81	0.0488488	0.0981268	0.497813	0.618616	0.999322	unregulated	zinc finger, C3HC4 type (RING finger) domain-containing protein		VIIa	-4.44	ER	1	-	-1.33971	7.84012e-09		-1.32193	-1.67807	-1.53605	-1.53605	-1.26303	-1.1375	-1.80735	0.0240902	3.48433
TGME49_304470	185.434	0.0210416	0.15663	0.134339	0.893134	0.95214	unregulated	220.22	0.0869607	0.182757	0.475828	0.634197	0.795975	unregulated	214.667	-0.775935	0.169209	-4.58566	4.52553e-06	4.11829e-05	unregulated	181.983	-0.21005	0.21348	-0.983936	0.325147	0.538429	unregulated	191.036	0.210862	0.161395	1.3065	0.191384	0.999322	unregulated	3-ketosphinganine reductase, putative	KDHR	VIIa	-0.93	ER	1	-	-0.0224618	0.966466		-0.137504	-0.137504	0	-0.263034	0.263034	-0.378512	0.678072	0.0719692
TGME49_304480	0						unregulated	0.144872	0.107643	4.4074	0.0244231	0.980515		unregulated	0.211908	-0.085284	4.4074	-0.0193502	0.984562		unregulated	0.148976	-0.99237	4.4074	-0.22516	0.821855		unregulated	0.188653	0.40062	4.4074	0.0908973	0.927574	0.999322	unregulated	3-oxo-5-alpha-steroid 4-dehydrogenase		VIIa	1.64			+	1.4988	0.0336249		-0.263034	-0.584963	3.05311	3.79701	3.65535	4.69488	0	0.0129673	2.27361
TGME49_304490	331.878	-0.0539988	0.118116	-0.457166	0.647552	0.816919	unregulated	496.226	-0.0382653	0.174542	-0.219232	0.826469	0.909335	unregulated	534.762	0.368748	0.127404	2.89433	0.00379969	0.0147559	unregulated	515.232	-0.0773846	0.148458	-0.521256	0.602188	0.770916	unregulated	376.467	0.220126	0.133914	1.64379	0.100219	0.999322	unregulated	hypothetical protein		VIIa	1.49	micronemes	1	-	-0.195408	0.626876	C	1.848	-0.584963	0.378512	0.765535	0.485427	0	-0.485427	0.0398025
TGME49_304500	759.315	0.293877	0.12495	2.35195	0.0186752	0.0804085	unregulated	1066.29	-0.00167157	0.10018	-0.0166856	0.986687	0.99436	unregulated	816.013	-0.459174	0.112313	-4.08836	4.34434e-05	0.000306184	unregulated	897.218	-0.518484	0.130754	-3.96532	7.32965e-05	0.00116733	unregulated	735.764	-0.0870328	0.0993344	-0.876159	0.380943	0.999322	unregulated	hypothetical protein		VIIa	2.03	micronemes	1	+	-0.393767	0.171709		1.26303	-1.76553	-0.263034	-0.378512	-0.137504	-1.58496	-2	0.0328264	6.00383
TGME49_304520	365.618	0.16959	0.122411	1.38542	0.165924	0.361591	unregulated	391.559	-0.580131	0.124587	-4.65644	3.21724e-06	5.30806e-05	unregulated	457.673	-0.249859	0.0980345	-2.54868	0.0108131	0.0356263	unregulated	425.727	-0.147128	0.105549	-1.39394	0.163336	0.355764	unregulated	358.891	0.084357	0.109572	0.769878	0.441372	0.999322	unregulated	hypothetical protein		VIIa	-0.97	19S proteasome	0.977	+	0.142492	0.672433		-0.584963	-1.80735	-1.20163	-1.07039	-0.925999	-1.07039	-0.485427	0.0210935	4.21674
TGME49_304630	2372.76	-0.00358764	0.117992	-0.0304058	0.975743	0.990018	unregulated	3883.02	0.16104	0.0923866	1.74311	0.081314	0.212725	unregulated	3365.17	-0.209974	0.102293	-2.05268	0.0401039	0.101965	unregulated	3439.28	-0.343337	0.153599	-2.23528	0.0253987	0.0976952	unregulated	2507.97	0.0287928	0.154357	0.186534	0.852026	0.999322	unregulated	THO complex subunit 2, putative		VIIa	-0.44	nucleus - chromatin	0.633	+	0.141224	0.6542		-0.765535	-3.64386	-3.07039	-2.16993	-1	0.678072	-4.16189	0.0238253	10.8113
TGME49_304640	263.805	0.213812	0.125938	1.69776	0.089554	0.241946	unregulated	377.285	0.00139899	0.119584	0.0116988	0.990666	0.995791	unregulated	351.176	-0.164927	0.144758	-1.13933	0.254566	0.409272	unregulated	433.413	-0.0548721	0.132534	-0.414024	0.678857	0.821655	unregulated	263.477	-0.225169	0.161818	-1.39149	0.164077	0.999322	unregulated	hypothetical protein		VIIa	-2.79	mitochondrion - membranes	1	-	-0.0916103	0.909716		-1.848	-0.485427	-0.678072	-0.378512	-0.485427	-1.07039	1.07039	0.0192205	2.02413
TGME49_304650	601.73	0.0309481	0.082368	0.37573	0.707118	0.853236	unregulated	971.999	0.317137	0.105803	2.99742	0.00272276	0.0162846	unregulated	864.573	0.127063	0.0962399	1.32028	0.186742	0.326461	unregulated	1086.41	0.315181	0.118866	2.65157	0.00801178	0.0428041	unregulated	613.081	-0.0526871	0.098015	-0.537542	0.590894	0.999322	unregulated	histidine acid phosphatase superfamily protein		VIIa	-1.18	nucleus - chromatin	1	-	-0.0784459	0.867296		-1.43296	-0.765535	-0.847997	-0.378512	-0.263034	-0.378512	0.137504	0.0274649
TGME49_304660	257.35	0.200123	0.111588	1.79341	0.0729079	0.209987	unregulated	378.769	0.0260275	0.113625	0.229064	0.818819	0.905032	unregulated	355.886	0.040611	0.129473	0.313663	0.753777	0.849184	unregulated	401.953	0.0545759	0.12696	0.429867	0.667292	0.812921	unregulated	260.809	-0.20611	0.135071	-1.52594	0.127025	0.999322	unregulated	prostaglandin-E synthase		VIIa	0.74	mitochondrion - soluble	1	+	-0.262255	0.466192		-0.765535	0.485427	0.378512	0.378512	0.263034	0	1.32193	0.033901	1.98633
TGME49_304670	298.492	-0.985322	0.135854	-7.2528	4.08237e-13	4.91268e-11	unregulated	508.849	0.334272	0.156191	2.14015	0.0323423	0.111433	unregulated	517.646	0.500097	0.160509	3.1157	0.00183511	0.00800129	unregulated	589.559	0.60377	0.164105	3.67918	0.000233986	0.00294198	unregulated	346.029	0.0858423	0.188238	0.45603	0.648368	0.999322	unregulated	inner membrane complex protein IMC23	IMC23	VIIa	2.39	IMC	1	-	-1.48254	2.2146e-09	C	1.76553	-7.95594	-6.14568	-5.8505	-4.54844	-3.54844	-3.16993	0.0742475	3.34191
TGME49_304680	332.684	-0.125418	0.0936948	-1.33858	0.180707	0.381104	unregulated	382.52	-0.322781	0.146626	-2.2014	0.027708	0.099104	unregulated	464.216	-0.24318	0.0992816	-2.4494	0.0143094	0.0444068	unregulated	440.214	0.0856472	0.115658	0.740523	0.458983	0.657698	unregulated	340.811	0.0546245	0.111362	0.490513	0.623771	0.999322	unregulated	DNA damage-inducible protein 1	DDI1	VIIa	-0.95	cytosol	1	-	-0.69242	0.00758952		-0.765535	-1.53605	-1.1375	-0.847997	-0.765535	-0.485427	0	0.0469801
TGME49_304690	1.22965	-1.07161	1.48063	-0.723754	0.469217	0.684215	unregulated	1.88077	1.20562	1.70664	0.706427	0.479923	0.677106	unregulated	3.97475	-0.637743	1.02102	-0.624613	0.532225	0.679407	unregulated	3.24968	-0.0698053	1.07806	-0.0647508	0.948372		unregulated	2.92234	-1.24633	1.47905	-0.842655	0.399422	0.999322	unregulated	hypothetical protein		VIIa	0.62			-	0.141021	0.904692		-1	-0.137504	-0.137504	-0.263034	0.263034	0	0.378512	0.0406158
TGME49_304700	443.066	0.162416	0.0983131	1.65203	0.0985287	0.258615	unregulated	677.395	0.209823	0.117521	1.78541	0.0741944	0.199525	unregulated	610.053	0.0579035	0.0870896	0.664873	0.506132	0.658312	unregulated	753.132	0.292109	0.096727	3.01993	0.00252834	0.017973	unregulated	457.202	-0.0221063	0.119412	-0.185126	0.85313	0.999322	unregulated	hypothetical protein		VIIa	-1.66	nucleus - chromatin	1	+	-0.190263	0.588397		-1.58496	0.137504	-0.263034	0	0	-0.378512	0.765535	0.0227763
TGME49_304710	1346.6	-0.157581	0.0737215	-2.13752	0.0325558	0.120452	unregulated	1818.6	-0.159215	0.0859021	-1.85345	0.0638181	0.178887	unregulated	2002.22	0.282203	0.0676173	4.17353	2.9991e-05	0.000220923	unregulated	1857.86	-0.132671	0.100621	-1.31853	0.187327	0.385311	unregulated	1412	-0.107965	0.0784047	-1.37702	0.168505	0.999322	unregulated	eukaryotic peptide chain release factor, putative		VIIa	-3.05	nucleus - chromatin	0.831	-	-1.10138	4.83572e-09		-1.26303	0.678072	0.378512	0.378512	0.263034	0.137504	2.1375	0.0284336	2.42402
TGME49_304720	837.415	-0.0848955	0.0876883	-0.968151	0.332969	0.557746	unregulated	1518.36	0.252738	0.0933008	2.70885	0.00675168	0.0334025	unregulated	1221.59	0.105871	0.077279	1.36999	0.170691	0.306596	unregulated	1536.9	-0.141399	0.0916416	-1.54296	0.122841	0.296422	unregulated	937.84	-0.063919	0.0936349	-0.682641	0.494834	0.999322	unregulated	SWIM zinc finger domain-containing protein		VIIa	-4.99	dense granules	1	+	0.350121	0.484517		-1.07039	-1	-1.26303	-0.378512	-0.378512	-1.32193	-0.263034	0.0412277	3.68871
TGME49_304730	29.9264	-1.45849	0.369113	-3.95135	7.77124e-05	0.00112604	down	47.5735	-4.06094	0.491761	-8.25795	1.48195e-16	1.66026e-14	down	27.8157	-1.33219	0.408419	-3.26182	0.001107	0.00520619	unregulated	72.8503	-0.198396	0.316223	-0.627392	0.530402	0.715468	unregulated	48.9872	0.259408	0.327355	0.792438	0.428105	0.999322	unregulated	MOB-like protein phocein	MOB1	VIIa	1.52			-	3.37819	4.11405e-24		0.263034	-1.37851	2.45943	3.15381	4.6837	6.28725	-0.263034	0.0549339
TGME49_304740	2656.13	-0.156973	0.0762596	-2.05841	0.039551	0.136915	unregulated	4792.13	0.146316	0.101048	1.44798	0.147622	0.319696	unregulated	3898.08	0.0519625	0.11208	0.463621	0.642919	0.768166	unregulated	4604.79	-0.100823	0.132158	-0.762903	0.445521	0.646862	unregulated	3102.89	0.00720083	0.0657682	0.109488	0.912815	0.999322	unregulated	rhoptry kinase family protein ROP35	ROP35	VIIa	1.1	dense granules	1	-	-0.560416	0.00151848		-0.847997	-2.48543	-2.58496	-2.48543	-2.3505	-3.27798	-2.23266	0.0424341
TGME49_304750	324.03	0.338555	0.142811	2.37065	0.017757	0.0778718	unregulated	421.837	-0.188193	0.137935	-1.36436	0.172453	0.354921	unregulated	408.76	-0.0795847	0.125393	-0.634683	0.525635	0.674192	unregulated	404.888	-0.0306271	0.128947	-0.237517	0.812256	0.901291	unregulated	282.164	-0.0432062	0.1134	-0.381008	0.703197	0.999322	unregulated	zinc finger, C3HC4 type (RING finger) domain-containing protein		VIIa	0.33			+	0.966826	0.00168373		-0.678072	-0.378512	-0.925999	-0.678072	-0.584963	-0.847997	0.485427	0.0278928	5.33549
TGME49_304755	26.0729	0.300083	0.306661	0.978549	0.327803	0.552696	unregulated	33.8446	0.172553	0.427335	0.403789	0.686368	0.828844	unregulated	57.0695	1.4636	0.291417	5.02233	5.10472e-07	5.6613e-06	up	36.3962	-0.738123	0.37814	-1.95198	0.0509403	0.159743	unregulated	22.4002	-0.243191	0.401056	-0.606376	0.544265	0.999322	unregulated	hypothetical protein		VIIa	1.6			-				0.847997	-1.76553	-1.53605	-1.80735	-1.26303	-1.26303			5.75617
TGME49_304760	1830.81	-0.0735703	0.08243	-0.892519	0.372115	0.595259	unregulated	3155.55	0.223294	0.0694704	3.21423	0.00130793	0.0090128	unregulated	3035.56	0.296123	0.0632582	4.68117	2.85241e-06	2.7011e-05	unregulated	3090.19	-0.131385	0.0725186	-1.81174	0.0700264	0.19966	unregulated	1952.16	-0.0939704	0.0803653	-1.16929	0.242286	0.999322	unregulated	RNA recognition motif-containing protein		VIIa	-0.76	nucleus - non-chromatin	1	+	-0.157821	0.565948		-1.67807	-0.847997	-1.07039	-0.678072	-0.765535	-1	0.137504	0.0322651
TGME49_304770	515.691	-0.0665281	0.150038	-0.443408	0.65747	0.822076	unregulated	648.433	-0.0196686	0.114613	-0.171609	0.863745	0.929663	unregulated	596.991	0.106269	0.103435	1.0274	0.304234	0.463438	unregulated	649.744	0.0294201	0.158269	0.185886	0.852534	0.923483	unregulated	573.902	0.106907	0.152625	0.700452	0.483645	0.999322	unregulated	ubiquitin-conjugating enzyme subfamily protein		VIIa	-2.47	cytosol	1	-	-0.222775	0.427767		-1.07039	0.263034	0.137504	0	0.378512	0.263034	1.63227	0.0129128	3.2577
TGME49_304870	2.17721	0.100078	1.48279	0.0674927	0.946189	0.979338	unregulated	3.09652	-1.99225	1.26183	-1.57885	0.11437	0.269658	unregulated	3.69015	-1.35057	1.05815	-1.27635	0.201833	0.346821	unregulated	5.98098	0.00767884	0.908324	0.00845386	0.993255	0.996981	unregulated	4.78532	1.40477	0.862859	1.62804	0.103516	0.999322	unregulated	hypothetical protein		IX				+	0.540784	0.720275		0.137504	1.1375	1.20163	0.584963	1.53605	1.80735	0.137504	0.015461	2.4528
TGME49_304880	1045.85	0.0330261	0.066315	0.498019	0.61847	0.797287	unregulated	1580.69	0.443473	0.089173	4.97317	6.58672e-07	1.35283e-05	unregulated	1209.89	-0.696849	0.112314	-6.20448	5.48773e-10	1.03512e-08	unregulated	1445.66	-0.0491926	0.0679835	-0.723596	0.469314	0.66635	unregulated	1010.82	0.041022	0.13182	0.311196	0.755652	0.999322	unregulated	hypothetical protein		IX	-1.6			-	-0.608873	0.0180095		1.26303	-4.79701	-3.3505	-3.21723	-3.16993	-3.70044	-5.27053	0.00901045	1.55279
TGME49_304890	645.154	-0.0954881	0.131617	-0.725502	0.468144	0.683596	unregulated	936.591	0.101079	0.0828387	1.22019	0.222392	0.422406	unregulated	1096.58	0.59613	0.0849112	7.02063	2.20869e-12	5.87696e-11	unregulated	871.26	-0.177664	0.120653	-1.47252	0.140881	0.322945	unregulated	705.928	-0.0169965	0.0930174	-0.182724	0.855015	0.999322	unregulated	hypothetical protein		IX	-3.66	Golgi	0.745	+	-0.203686	0.364346		-0.485427	-3.32193	-3.24793	-2.80735	-2.3505	-1.80735	-0.378512	0.0172289
TGME49_304900	844.49	-0.0570219	0.136343	-0.418223	0.675784	0.834265	unregulated	926.147	-0.147014	0.128554	-1.14359	0.252792	0.459009	unregulated	1147.82	-0.292845	0.0938953	-3.11884	0.00181562	0.00795202	unregulated	1193.75	0.486825	0.118773	4.09879	4.15315e-05	0.000738841	unregulated	843.954	0.120685	0.108497	1.11233	0.265995	0.999322	unregulated	hypothetical protein		IX	0.8	Golgi	0.922	-	-0.244058	0.300602	S	-1	-2.23266	-2.26303	-2.1375	-1.80735	-1.53605	-1.48543	0.0473012	4.74432
TGME49_304910	308.824	0.184465	0.14221	1.29714	0.194583	0.399174	unregulated	460.222	0.345997	0.110595	3.12851	0.00175694	0.0113265	unregulated	487.453	0.584828	0.12827	4.55934	5.13141e-06	4.58031e-05	unregulated	568.987	0.0562145	0.1164	0.482944	0.629136	0.789281	unregulated	313.283	-0.183198	0.13272	-1.38034	0.167482	0.999322	unregulated	hypothetical protein		IX	-4.64			-	0.303022	0.47473		-0.678072	1	0.765535	0.765535	1.1375	1.88753			1.69684
TGME49_304970	951.16	0.166946	0.0827948	2.01638	0.0437606	0.146844	unregulated	1398.36	0.252319	0.0766262	3.29286	0.000991753	0.00721331	unregulated	1350.42	0.0748834	0.0697353	1.07382	0.282902	0.440531	unregulated	1501.13	0.257433	0.0857487	3.00218	0.00268057	0.0189139	unregulated	966.359	0.0762661	0.0866112	0.880556	0.378558	0.999322	unregulated	CDK-related protein kinase CRK1	CRK1	IX	-4.39	nucleus - non-chromatin	0.972	+	-0.150151	0.590604		-1.1375	-0.584963	-0.765535	-0.263034	-0.263034	0.137504	0.263034	0.0146379	3.00418
TGME49_304980	0						unregulated	0						unregulated	0.211908	-0.085284	4.4074	-0.0193502	0.984562		unregulated	0						unregulated	0						unregulated	hypothetical protein		IX	-2.65			-				0	0	0	0	0	0	0.378512	0.0117175
TGME49_304990	1086.03	0.191848	0.0946089	2.0278	0.0425804	0.144306	unregulated	1356.51	-0.178868	0.085403	-2.0944	0.0362241	0.120851	unregulated	1375.58	0.0412945	0.0845102	0.488633	0.625102	0.755781	unregulated	1410.29	-0.111139	0.102959	-1.07946	0.280385	0.493681	unregulated	1030.23	-0.0347044	0.0753591	-0.460521	0.645142	0.999322	unregulated	guanylate-binding protein, N-terminal domain-containing protein		IX	-5.5	ER	1	+	0.0894346	0.841627		-0.925999	-0.485427	-0.678072	-0.485427	-0.378512	-0.378512	-0.137504	0.0208436	3.93626
TGME49_305000	0						unregulated	0						unregulated	0						unregulated	0.105729	-0.992343	4.4074	-0.225154	0.82186		unregulated	0						unregulated	hypothetical protein		IX	-0.84			-	0.832436	0.400266		0	0	0	0	0.925999	0	0.378512	0.00787875
TGME49_305010	451.648	-0.277699	0.0988804	-2.80843	0.00497832	0.0299543	unregulated	713.72	0.251929	0.0859157	2.93229	0.00336477	0.0193314	unregulated	693.676	0.135231	0.0929722	1.45453	0.145799	0.272548	unregulated	662.688	-0.283037	0.0927865	-3.05042	0.00228525	0.0166696	unregulated	510.107	-0.0203324	0.126841	-0.160299	0.872646	0.999322	unregulated	pre-mRNA branch site protein p14, putative		IX	0.41	nucleus - non-chromatin	1	-	-0.0143968	0.975645		-1.1375	-0.137504	-0.263034	-0.263034	-0.137504	-0.263034	1.20163	0.0131019
TGME49_305020	396.751	0.138833	0.123809	1.12135	0.262141	0.482927	unregulated	490.959	-0.244574	0.162533	-1.50476	0.132385	0.297107	unregulated	481.234	-0.0109889	0.127605	-0.0861168	0.931374	0.960056	unregulated	458.972	-0.260407	0.123483	-2.10886	0.0349567	0.122937	unregulated	364.727	0.0180302	0.120952	0.149069	0.881499	0.999322	unregulated	CS domain-containing protein		IX	-4.44			+	1.04932	0.00758952		-0.678072	-0.378512	-0.678072	-0.378512	-0.263034	-1.07039	0.263034	0.0273167	4.29328
TGME49_305030	326.183	-0.199248	0.126026	-1.58101	0.113875	0.284787	unregulated	638.261	0.400642	0.131538	3.04582	0.00232043	0.0142888	unregulated	454.492	0.167317	0.110664	1.51195	0.130548	0.251258	unregulated	544.745	-0.530971	0.138785	-3.82586	0.000130317	0.00180648	unregulated	395.673	-0.0359652	0.130785	-0.274994	0.783321	0.999322	unregulated	kinase, pfkB family protein		IX	0.22	cytosol	1	-	-0.692432	0.0208544		0.584963	1.848	1.48543	1.48543	1.848	1.848	0.378512	0.0350648	3.52414
TGME49_305040	579.225	0.0208199	0.118208	0.176129	0.860192	0.934381	unregulated	647.261	0.153258	0.121178	1.26473	0.205968	0.400182	unregulated	692.918	-0.209862	0.103067	-2.03617	0.0417333	0.105395	unregulated	643.597	0.027698	0.13906	0.19918	0.842122	0.9171	unregulated	519.607	-0.092431	0.100587	-0.918915	0.35814	0.999322	unregulated	HEAT repeat-containing protein		IX	-0.07	cytosol	0.997	-	-0.724069	0.0090406		-1.37851	0.137504	-0.137504	-0.137504	0	-0.485427	0.378512	0.0349561
TGME49_305050	878.718	-0.453719	0.0972371	-4.66611	3.0695e-06	7.541e-05	unregulated	1436.48	0.18259	0.127198	1.43548	0.15115	0.324139	unregulated	1167.91	-0.421048	0.0973333	-4.32584	1.51954e-05	0.000120291	unregulated	1648.65	0.273258	0.103686	2.63545	0.0084027	0.0443262	unregulated	1093.55	0.200002	0.176473	1.13333	0.257075	0.999322	unregulated	essential light chain ELC2	ELC2	IX	1.57	IMC	1	+	-1.77933	1.96063e-06		-2.63227	-6.84423	-4.99095	-5.03562	-4.14568	-3.57289	-6.2114	0.0329115	3.31009
TGME49_305060	693.166	0.0201211	0.104729	0.192125	0.847644	0.92803	unregulated	863.242	-0.134162	0.0908579	-1.47662	0.139779	0.308028	unregulated	799.601	-0.35435	0.0942822	-3.75839	0.000171008	0.00102988	unregulated	982.266	0.355386	0.103879	3.42114	0.000623601	0.00618581	unregulated	714.585	0.12552	0.0929085	1.35101	0.176694	0.999322	unregulated	CAP-Gly domain-containing protein		IX	-4.91			-	-0.0297998	0.941799		-0.137504	-1.1375	-1	-0.765535	-0.584963	-0.678072	-0.678072	0.0171027
TGME49_305070	223.519	-0.0653662	0.131269	-0.497956	0.618515	0.797287	unregulated	277.792	0.162776	0.152608	1.06663	0.286139	0.494412	unregulated	245.997	-0.587141	0.142847	-4.11027	3.95203e-05	0.000282784	unregulated	298.646	0.315576	0.146989	2.14694	0.0317983	0.114624	unregulated	220.175	0.189952	0.150853	1.25918	0.207964	0.999322	unregulated	hypothetical protein		IX	-0.84	cytosol	0.908	-	0.418711	0.429238		-0.847997	-1.37851	-1.1375	-0.765535	-0.765535	-0.584963
TGME49_305080	375.671	0.00739911	0.112064	0.0660255	0.947357	0.979502	unregulated	515.303	0.250434	0.138644	1.80632	0.070869	0.192664	unregulated	436.366	-0.24879	0.14027	-1.77365	0.0761204	0.167618	unregulated	548.941	0.278156	0.138863	2.0031	0.045167	0.147449	unregulated	351.386	0.084544	0.121148	0.697857	0.485267	0.999322	unregulated	hypothetical protein		IX	-1.94			-	1.13644	0.0458811		-2.20163	-1.88753	-1.53605	-0.847997	-0.925999	-0.678072	0.137504	0.0240118
TGME49_305090	186.572	0.0538771	0.175857	0.306369	0.759324	0.88279	unregulated	272.874	-0.316793	0.141701	-2.23564	0.0253752	0.0925715	unregulated	270.647	-0.141779	0.154404	-0.918234	0.358496	0.520165	unregulated	369.166	0.414359	0.159963	2.59035	0.00958793	0.0489062	unregulated	212.376	-0.0422039	0.139354	-0.302855	0.762001	0.999322	unregulated	kinase binding protein cgi-121 protein		IX	-3.8			+	0.412624	0.198683		0.765535	0.378512	0.263034	0	0.378512	-0.485427	0.678072	0.0196855	7.12864
TGME49_305100	0						unregulated	0						unregulated	0.105808	-1.04706	4.4074	-0.237569	0.812215		unregulated	0						unregulated	0						unregulated	hypothetical protein		IX	0.77			+	11.8436	3.53012e-22		0.584963	-3.64386	0.765535	2.48543	3.60881	4.23266	0	0.00692647
TGME49_305110	0.221203	-0.0274905	4.4074	-0.00623736	0.995023		unregulated	0.0887486	-0.854163	4.4074	-0.193802	0.846331		unregulated	0.0891274	0.876485	4.4074	0.198867	0.842367		unregulated	0.0469533	-0.0306018	4.4074	-0.00694328	0.99446		unregulated	0.420197	0.400733	4.4074	0.0909228	0.927554	0.999322	unregulated	hypothetical protein		IX	0.46			+	0.0281823	0.986976		0.847997	5.22497	7.14364	7.49745	7.26397	5.8505	2.1375	0.0176129	6.30357
TGME49_305120	277.351	0.229446	0.143222	1.60203	0.109148	0.27826	unregulated	364.841	-0.317582	0.162997	-1.9484	0.0513676	0.15366	unregulated	424.94	0.756382	0.138653	5.45522	4.89112e-08	6.63334e-07	unregulated	342.804	-0.502829	0.16026	-3.13759	0.00170342	0.0132954	unregulated	301.858	-0.10089	0.123888	-0.814365	0.415436	0.999322	unregulated	transporter, solute:sodium symporter (SSS) family protein		IX	0.99	ER	1	+	0.947556	4.68911e-05		-0.584963	-0.378512	-0.584963	-0.263034	-0.137504	-0.485427	1.20163	0.0274456	3.27918
TGME49_305140	825.053	0.108777	0.082512	1.31831	0.187399	0.389532	unregulated	1060.55	0.113584	0.081705	1.39017	0.164478	0.343305	unregulated	1066.44	-0.33588	0.0796093	-4.2191	2.45276e-05	0.000184168	unregulated	1195.46	0.267687	0.0905448	2.9564	0.00311252	0.0212127	unregulated	764.443	-0.0154432	0.112132	-0.137724	0.890459	0.999322	unregulated	patatin-like phospholipase PL3	PL3	IX	-3.48	nucleolus	1	+	0.30984	0.37242		-0.765535	-1.07039	-0.765535	-0.137504	0.378512	0.678072	-0.137504	0.0216595	3.69855
TGME49_305150	0.161938	0.934288	4.4074	0.211982	0.832121		unregulated	0.278495	0.107628	4.13251	0.0260443	0.979222		unregulated	0.469763	-0.0853354	3.1934	-0.0267225	0.978681		unregulated	0.278668	-0.882047	4.37164	-0.201766	0.8401		unregulated	0.69869	3.21526	2.8549	1.12623	0.26007	0.999322	unregulated	tetratricopeptide repeat-containing protein		IX	-1.57			+	4.62058	0.000588676		1.63227	-0.137504	2.80735	3.67807	4.01792	4.95884	1.20163	0.0146617	9.0877
TGME49_305160	284.647	0.740442	0.22251	3.32768	0.000875739	0.00793328	unregulated	283.944	0.219324	0.210982	1.03954	0.298554	0.508897	unregulated	355.676	-0.100071	0.206313	-0.485044	0.627645	0.757286	unregulated	252.522	0.0942759	0.156297	0.603185	0.546386	0.728188	unregulated	288.928	0.0940972	0.421428	0.223282	0.823316	0.999322	unregulated	histone H2Ba		IX	-4.96	apical 2	0.98	+	-0.170681	0.74918		1.67807	0.263034	1.07039	0.678072	1.37851	1.53605	-0.765535	0.0368498	3.01478
TGME49_305170	1.24341	1.44657	1.81643	0.796381	0.425811	0.646741	unregulated	1.6545	-0.35412	1.54784	-0.228784	0.819037	0.905032	unregulated	1.443	0.275504	1.98856	0.138545	0.88981	0.938774	unregulated	0.864806	-0.00698208	2.06711	-0.00337771	0.997305		unregulated	1.22627	-2.29065	1.80997	-1.26557	0.205666	0.999322	unregulated	tRNA-Gln		IX				+												2.36178
TGME49_305180	839.142	0.305946	0.100609	3.04094	0.00235837	0.0168625	unregulated	1030.85	0.136079	0.0998169	1.36329	0.172793	0.355514	unregulated	1000.9	-0.603839	0.0819092	-7.37205	1.68022e-13	5.11226e-12	unregulated	1086.15	0.111915	0.110418	1.01356	0.310793	0.523705	unregulated	711.24	0.0952183	0.152515	0.624323	0.532415	0.999322	unregulated	Na+/H+ exchanger NHE3	NHE3	IX	-2.81	Golgi	1	-	-0.474782	0.0635102		-1.63227	-1.1375	-1.32193	-1.20163	-0.847997	-1	0.765535	0.0266307	2.32838
TGME49_305190	433.586	0.147567	0.101509	1.45373	0.146022	0.333979	unregulated	566.303	0.43483	0.112602	3.86165	0.000112623	0.00117108	unregulated	536.982	-0.335658	0.106455	-3.15305	0.00161576	0.00717083	unregulated	559.884	0.312204	0.103897	3.00495	0.00265626	0.0187621	unregulated	378.879	-0.0177393	0.124466	-0.142524	0.886666	0.999322	unregulated	CorA family Mg2+ transporter protein		IX	-3.16	Golgi	0.75	-	0.145271	0.658038	S	-1.53605	-1.67807	-2.03562	-1.67807	-1.48543	-1.63227	-1.80735	0.0340501
TGME49_305200	429.222	0.194303	0.117867	1.6485	0.09925	0.259932	unregulated	507.387	-0.144403	0.110162	-1.31083	0.189916	0.379177	unregulated	623.944	0.14737	0.0987989	1.49162	0.1358	0.258733	unregulated	608.585	0.263916	0.0989646	2.66678	0.00765828	0.0417152	unregulated	380.819	-0.0401105	0.121894	-0.32906	0.742111	0.999322	unregulated	tetratricopeptide repeat-containing protein		IX	-4.64			+	0.264223	0.452195		-0.584963	-1.37851	-1.58496	-1.37851	-1.20163	-1.1375	-0.678072	0.0169268	2.45906
TGME49_305220	2.08611	-1.25158	1.1941	-1.04813	0.294577	0.518596	unregulated	1.65254	0.791049	1.67787	0.471459	0.637313	0.797507	unregulated	8.35851	0.716759	0.842249	0.851006	0.394766	0.555083	unregulated	3.35667	-0.198515	1.40485	-0.141307	0.887627		unregulated	2.55283	-0.476782	1.08491	-0.439468	0.660323	0.999322	unregulated	C-Myc-binding family protein		IX	1.44			+	-0.58646	0.726689		0	2.58496	6.46761	7.1375	7.61839	8.5074	1.72247	0.0168585	5.46414
TGME49_305230	177.856	0.190498	0.149342	1.27558	0.202104	0.408001	unregulated	218.047	-0.572026	0.165464	-3.45711	0.000545993	0.00445441	unregulated	267.847	-0.110324	0.157932	-0.698556	0.484829	0.639796	unregulated	236.314	-0.222515	0.189754	-1.17265	0.240935	0.449419	unregulated	160.277	-0.00794255	0.176821	-0.0449185	0.964172	0.999322	unregulated	hypothetical protein		IX	-2.74			-	0.44703	0.39342		-0.678072	1.07039	0.485427	0.765535	1.26303	1.1375
TGME49_305240	536.148	-0.344179	0.0908847	-3.78698	0.000152487	0.00195339	unregulated	893.132	0.16225	0.101762	1.5944	0.110845	0.2647	unregulated	792.447	-0.00285294	0.0962245	-0.0296488	0.976347	0.98622	unregulated	924.794	0.12852	0.0890356	1.44346	0.14889	0.33387	unregulated	630.293	-0.0789937	0.084151	-0.938713	0.347878	0.999322	unregulated	XPA binding protein 2 family protein		IX	-2.5	nucleus - non-chromatin	1	+	-0.372065	0.277628		-1	0.137504	0.137504	0.137504	0.263034	0.137504	0.847997	0.0226539	2.11171
TGME49_305250	1231.57	-0.201455	0.0842234	-2.39192	0.0167605	0.0748897	unregulated	1396.87	0.0715345	0.10245	0.69824	0.485027	0.681018	unregulated	1725.76	-0.144665	0.0955613	-1.51385	0.130064	0.250534	unregulated	1586.51	0.406303	0.177556	2.28831	0.0221195	0.0880699	unregulated	1243.96	0.231411	0.129771	1.78322	0.0745498	0.999322	unregulated	hypothetical protein		IX	-0.51	rhoptries 2	1	+	-1.00561	2.15454e-06		-0.137504	-8.29646	-7.52748	-7.48462	-6.92955	-6.57137	-3.66676	0.049595	5.68906
TGME49_305260	91.2479	-0.130227	0.244236	-0.533204	0.593893	0.778983	unregulated	135.931	0.277778	0.179087	1.55107	0.120884	0.279377	unregulated	154.019	-0.0177404	0.211868	-0.0837335	0.933268	0.961433	unregulated	135.175	0.271021	0.192442	1.40833	0.159034	0.349867	unregulated	113.247	0.138896	0.213401	0.650866	0.515133	0.999322	unregulated	hydrolase, putative		IX	-0.52	Golgi	0.75	+	1.57451	1.37313e-08	C	0.485427	-1.32193	-0.137504	0.485427	0.378512	-0.378512	-0.925999	0.0487828	4.36702
TGME49_305270	988.091	-0.205405	0.10957	-1.87464	0.0608423	0.185002	unregulated	1177.36	-0.0586604	0.100141	-0.585779	0.558024	0.736835	unregulated	1452.27	-0.0985252	0.0975883	-1.0096	0.312686	0.472507	unregulated	1240.08	0.188225	0.14099	1.33502	0.181869	0.380282	unregulated	995.608	0.0882619	0.130269	0.677538	0.498065	0.999322	unregulated	hypothetical protein		IX	-1.08	rhoptries 1	1	+	-2.26196	2.07815e-30	M	-2.03562	-5.72792	-4.74416	-4.55459	-4.72247	-5.59694	-3.57289	0.0808432	2.44961
TGME49_305280	0.0969726	1.57699	4.39071	0.359165	0.719472		unregulated	0.474665	-2.10554	3.46623	-0.607444	0.543556		unregulated	0.081018	-0.0853214	4.4074	-0.0193587	0.984555		unregulated	0.392612	2.12426	4.14253	0.512793	0.608096		unregulated	0						unregulated	hypothetical protein		IX	1.47			+	6.80941	3.66725e-05		0	0	0	0	0	0	0.378512	0.0194738
TGME49_305290	598.837	0.0582471	0.086414	0.674047	0.500281	0.71239	unregulated	801.287	0.131371	0.0899406	1.46064	0.144115	0.314391	unregulated	799.244	-0.155484	0.0861319	-1.80519	0.0710455	0.159046	unregulated	978.941	0.235961	0.103071	2.2893	0.0220622	0.0879308	unregulated	637.289	0.0228219	0.127313	0.179258	0.857735	0.999322	unregulated	vacuolar atp synthase subunit e, putative	VHE	IX	-1.4	PM - peripheral 2	1	-	-0.0361743	0.897011		0.378512	-0.263034	0	0	0.263034	0	0.485427	0.0101308	3.1837
TGME49_305310	955.027	0.169962	0.0916231	1.85501	0.063595	0.191081	unregulated	1187.33	-0.148575	0.0731672	-2.03063	0.0422929	0.135145	unregulated	1319.42	0.270434	0.0740463	3.65224	0.000259966	0.00148026	unregulated	1596.06	0.418446	0.0662217	6.31886	2.63492e-10	4.00567e-08	unregulated	896.925	0.0149466	0.09687	0.154295	0.877377	0.999322	unregulated	ERCC4 domain-containing protein		IX	-1.58			-	0.379646	0.34113		-0.263034	-0.485427	-0.765535	-0.485427	-0.378512	-0.263034	0.678072	0.00610356
TGME49_305320	128.347	-0.0991206	0.166372	-0.595776	0.551325	0.748024	unregulated	153.367	-0.123594	0.186863	-0.661414	0.508347	0.698789	unregulated	144.871	0.0497637	0.186239	0.267204	0.789312	0.87316	unregulated	198.77	0.428246	0.155021	2.7625	0.00573603	0.0336564	unregulated	126.325	-0.122228	0.187255	-0.652734	0.513928	0.999322	unregulated	mRNA capping enzyme		IX	-3.97	nucleus - chromatin	0.9	+	-0.284263	0.421063		-0.263034	0.378512	0	0.263034	0.263034	-0.263034	1.26303	0.01978
TGME49_305330	6567.64	0.300556	0.067292	4.46645	7.95297e-06	0.000168054	unregulated	8827.72	-0.506611	0.0633844	-7.99268	1.32032e-15	1.34867e-13	unregulated	8790.65	-0.0935897	0.0819567	-1.14194	0.253479	0.408344	unregulated	8440.6	-0.438793	0.0730032	-6.0106	1.8484e-09	2.09559e-07	unregulated	5950.73	-0.0978916	0.075629	-1.29437	0.195539	0.999322	unregulated	cyclin, N-terminal domain-containing protein		IX	-2.23			-	0.74458	0.00327964		-1.58496	-2.53605	-2.926	-2.48543	-2.76553	-2.88753	0.378512	0.0267666	2.30934
TGME49_305340	2317.07	-0.053588	0.0557506	-0.96121	0.336446	0.561133	unregulated	3470.57	-0.0259831	0.0647759	-0.401123	0.688329	0.830249	unregulated	3361.2	0.0684994	0.0648586	1.05613	0.290907	0.449198	unregulated	3388.58	-0.2897	0.0766504	-3.7795	0.000157146	0.00212784	unregulated	2387.96	-0.124672	0.0745568	-1.67217	0.0944904	0.999322	unregulated	ATPase MORC	MORC	IX	-4.69	nucleus - chromatin	1	+	0.123107	0.684143		-2.07039	-0.378512	-0.678072	-0.263034	-0.137504	-0.263034	0.263034	0.0200046	4.47267
TGME49_305450	332.311	-0.0106087	0.104893	-0.101138	0.919441	0.9664	unregulated	540.478	0.311864	0.109715	2.84249	0.00447622	0.0241716	unregulated	564.001	0.239803	0.0976034	2.45691	0.0140136	0.0436826	unregulated	600.513	0.297102	0.122634	2.42267	0.0154067	0.0684071	unregulated	354.151	0.0112187	0.106214	0.105624	0.915881	0.999322	unregulated	acetyltransferase, GNAT family protein	NAT8	IX	-1.32	ER	1	-	-0.626483	0.0692927		-2.43296	-0.263034	-0.678072	-0.137504	-0.137504	0.378512	0.584963	0.00983512
TGME49_305455	175.951	-0.241996	0.202384	-1.19572	0.231804	0.447156	unregulated	270.339	0.438369	0.132807	3.3008	0.000964081	0.00707876	unregulated	241.942	0.176279	0.138388	1.2738	0.202734	0.347729	unregulated	339.897	0.535904	0.129651	4.13344	3.57374e-05	0.00066475	unregulated	193.897	-0.148361	0.185665	-0.799081	0.424244	0.999322	unregulated	hypothetical protein		IX	0.22			+	-0.919955	0.0526775		-2.23266	0	-0.137504	0.137504	0.584963	0.485427			3.00992
TGME49_305460	509.725	0.0792444	0.0968967	0.817823	0.413458	0.632935	unregulated	656.701	-0.041938	0.0908187	-0.461777	0.644241	0.801842	unregulated	689.65	0.173421	0.103646	1.67321	0.0942861	0.197136	unregulated	780.634	-0.0786023	0.115462	-0.680761	0.496023	0.685596	unregulated	514.574	-0.036674	0.0949713	-0.386159	0.699379	0.999322	unregulated	methionine aminopeptidase 2, putative		IX	-4.01	cytosol	0.826	-	1.39002	3.73238e-13		0.678072	-0.485427	-0.485427	-0.584963	-0.485427	-0.584963	0.925999	0.0258413	1.95545
TGME49_305470	623.071	0.327779	0.0847613	3.86709	0.000110143	0.00148862	unregulated	1039.25	0.545615	0.121998	4.47232	7.73748e-06	0.000115085	unregulated	933.737	0.4216	0.0950018	4.43781	9.08797e-06	7.7088e-05	unregulated	1037.24	0.0491323	0.0948757	0.51786	0.604556	0.772164	unregulated	624.162	-0.155143	0.130706	-1.18696	0.235242	0.999322	unregulated	hypothetical protein		IX	-2.84	nucleolus	0.989	-	0.642389	0.0167212		-1.07039	-0.678072	-0.678072	-0.137504	0	0.137504	0	0.0366369	1.99578
TGME49_305480	216.324	-0.276832	0.182868	-1.51384	0.130067	0.310154	unregulated	344.14	-0.246123	0.149923	-1.64166	0.100661	0.24794	unregulated	288.952	-0.0531628	0.132845	-0.400186	0.689019	0.802056	unregulated	344.998	-0.0743598	0.123428	-0.602454	0.546872	0.728353	unregulated	248.366	-0.0816142	0.174115	-0.468737	0.639258	0.999322	unregulated	elongator complex protein ELP3	ELP3	IX	-3.28	mitochondrion - membranes	1	+	0.585656	0.179109		-0.847997	0.378512	-0.137504	0.137504	0	-0.678072	1.26303	0.0361389
TGME49_305485	0.0484863	0.934316	4.4074	0.211988	0.832116		unregulated	0						unregulated	0						unregulated	0.170465	-0.0305663	4.4074	-0.00693521	0.994467		unregulated	0						unregulated	hypothetical protein		IX	1.81			-	3.25193	0.440712		0	0	0	0	0	0
TGME49_305490	82.1333	0.196155	0.190042	1.03217	0.301993	0.526818	unregulated	87.6646	-0.889217	0.226918	-3.91868	8.90365e-05	0.000964817	unregulated	102.196	0.598299	0.220547	2.7128	0.00667169	0.0237118	unregulated	121.638	0.152526	0.191235	0.797583	0.425113	0.629667	unregulated	79.5738	0.0677447	0.221593	0.305716	0.759821	0.999322	unregulated	programmed cell death protein 2, c-terminal domain-containing protein		IX	-0.17			+	1.25327	0.00290972		-0.137504	1.67807	1.43296	1.48543	1.67807	1.07039	2.03562	0.0381903	2.35004
TGME49_305498	0						unregulated	0						unregulated	0.0992475	0.876485	4.4074	0.198867	0.842367		unregulated	0						unregulated	0						unregulated	hypothetical protein		IX	1.54			-	2.29409	0.459374		0	0	0	0	0	0
TGME49_305505	0.164514	-2.36412	4.33687	-0.54512	0.585671		unregulated	0.0693967	0.107624	4.4074	0.0244189	0.980518		unregulated	0.105808	-1.04706	4.4074	-0.237569	0.812215		unregulated	0						unregulated	0						unregulated	tRNA-Cys		IX				+
TGME49_305510	506.163	-0.197821	0.0966037	-2.04776	0.0405832	0.1394	unregulated	573.059	-0.60857	0.124594	-4.88441	1.0374e-06	1.98352e-05	unregulated	732.322	-0.110556	0.0990515	-1.11615	0.264359	0.419687	unregulated	531.671	-0.334492	0.16283	-2.05423	0.039953	0.135741	unregulated	520.423	0.129749	0.114966	1.12858	0.259073	0.999322	unregulated	hypothetical protein		IX	-1.29	19S proteasome	0.913	+	-1.44396	1.06892e-10		-0.678072	-3.75489	-2.45943	-2.40599	-2.26303	-2.51096	-3.24793	0.0573421	3.57267
TGME49_305520	4729.81	0.289604	0.0912465	3.17386	0.00150424	0.0121786	unregulated	5557.04	-0.057432	0.0721419	-0.796097	0.425976	0.630342	unregulated	6035.23	0.33811	0.0928782	3.64036	0.000272254	0.00154145	unregulated	6129.4	-0.162683	0.106991	-1.52053	0.128378	0.304571	unregulated	4479.82	-0.0802358	0.134809	-0.595183	0.551721	0.999322	unregulated	ribosomal protein RPS2	RPS2	IX	-4.24	40S ribosome	1	+	-1.29635	8.18336e-06		-1	1.26303	1.53605	1.37851	1	0.847997	0.584963	0.00718596	4.38151
TGME49_305530	8.16911	-1.88076	0.714573	-2.63201	0.00848817	0.0448684	unregulated	20.3679	0.283759	0.544973	0.520684	0.602587	0.77186	unregulated	14.2864	-1.54199	0.621526	-2.48096	0.0131027	0.0413404	unregulated	30.5483	-0.567065	0.406697	-1.39432	0.163222	0.355632	unregulated	18.6968	0.693701	0.676341	1.02567	0.305048	0.999322	unregulated	hypothetical protein		IX	1.29			+	-0.220767	0.797389		-1.43296	-1.1375	0.584963	0.263034	1.88753	2.7866	0.137504	0.0269955
TGME49_305540	480.186	0.160255	0.0855876	1.8724	0.0611507	0.185573	unregulated	612.675	0.0171349	0.0932034	0.183844	0.854136	0.923657	unregulated	655.977	-0.0235543	0.0968256	-0.243265	0.8078	0.885714	unregulated	680.537	-0.0168738	0.0910251	-0.185375	0.852935	0.923483	unregulated	460.329	0.0701653	0.10599	0.661996	0.507974	0.999322	unregulated	DUF1769 domain-containing protein		IX	-0.05	ER	1	-	0.271876	0.388879		-0.137504	-0.925999	-0.378512	-0.137504	0	0.263034	-0.137504	0.0120481	2.76884
TGME49_305560	300.164	0.275887	0.115518	2.38826	0.0169283	0.0754494	unregulated	427.973	0.102935	0.137346	0.749458	0.453581	0.656507	unregulated	414.972	-0.141718	0.129139	-1.09741	0.272461	0.428483	unregulated	455.196	0.113648	0.116905	0.972139	0.330981	0.544365	unregulated	284.349	-0.178065	0.140844	-1.26427	0.206132	0.999322	unregulated	Vps51/Vps67 protein		IX	-4.29	nucleus - chromatin	1	+	-0.258882	0.640651		-2.96347	-1.67807	-1.53605	-1.32193	-1.1375	-1.20163	-0.137504	0.0259023	2.32169
TGME49_305570	0						unregulated	0						unregulated	0						unregulated	0						unregulated	0						unregulated	intraflagellar transport protein IFT81	IFT81	IX	-0.55			-	2.27692	5.07516e-10		0	1.58496	5.24793	5.78136	6.02901	6.88631	0.485427	0.018376	1.95558
TGME49_305580	2.07577	1.84404	1.94699	0.947122	0.343576	0.569021	unregulated	0.899702	-0.0341437	2.2422	-0.0152278	0.98785		unregulated	1.14548	-0.0104838	1.88009	-0.00557622	0.995551		unregulated	1.24324	-2.26169	1.84804	-1.22384	0.221014		unregulated	0.621343	0.642959	2.41013	0.266774	0.789643	0.999322	unregulated	ankyrin repeat-containing protein		IX	0.84			-	2.62092	0.0797767		4.84298	0.137504	2.67807	3.01792	4.39917	5.04002	0	0.0182825
TGME49_305590	1004.61	-0.443725	0.132465	-3.34976	0.000808813	0.00745789	unregulated	1502.69	0.426224	0.0950308	4.48511	7.28757e-06	0.000108859	unregulated	1707.36	0.0137154	0.08639	0.158761	0.873857	0.930043	unregulated	1630.61	0.406996	0.130828	3.11093	0.00186502	0.0141762	unregulated	1087.1	0.174327	0.117314	1.48598	0.137283	0.999322	unregulated	ABC transporter transmembrane region domain-containing protein		IX	-3.05	rhoptries 2	1	+	-0.964536	0.0256738	M	-1.926	-3.85798	-2.7866	-2.1375	-2.51096	-2.98185	-2.72247	0.074977	3.5783
TGME49_305600	117.728	-0.000786757	0.166947	-0.00471262	0.99624	0.99849	unregulated	171.675	-0.272095	0.182496	-1.49097	0.13597	0.30261	unregulated	160.714	0.204756	0.192597	1.06313	0.287724	0.44566	unregulated	194.904	-0.254439	0.158349	-1.60682	0.108094	0.270801	unregulated	130.61	0.253734	0.182977	1.3867	0.165534	0.999322	unregulated	hypothetical protein		IX	0.15			+	0.127252	0.730608		-0.137504	-0.584963	-0.378512	-0.263034	-0.137504	0	0.378512	0.0204031	2.4632
TGME49_305610	148.337	0.262496	0.167629	1.56593	0.117365	0.290345	unregulated	77.0412	-0.0480191	0.348367	-0.137841	0.890366	0.944203	unregulated	96.4099	0.709907	0.256401	2.76874	0.00562743	0.0206076	unregulated	144.133	-0.31235	0.209589	-1.4903	0.136145	0.31544	unregulated	96.4605	0.0394978	0.299157	0.132031	0.89496	0.999322	unregulated	hypothetical protein		IX	-0.34			-	-0.0670659	0.841507		1.848	1.926	2	2	2.10434	1.88753			7.51041
TGME49_305620	375.424	0.518041	0.112039	4.62377	3.76837e-06	8.80112e-05	unregulated	567.36	0.263341	0.104684	2.51559	0.0118835	0.0524413	unregulated	506.639	-0.0246365	0.107735	-0.228676	0.819121	0.892445	unregulated	527.662	0.030239	0.131013	0.23081	0.817462	0.904445	unregulated	345.567	0.0264438	0.124933	0.211664	0.832369	0.999322	unregulated	RFT1 domain-containing protein		IX	-3.78			-	0.206092	0.678207		-1.48543	-0.847997	-0.678072	-0.378512	-0.263034	0	0.765535	0.0169574	2.73393
TGME49_305630	148.901	0.34019	0.215426	1.57915	0.114301	0.285257	unregulated	185.287	-0.492581	0.189033	-2.60579	0.00916635	0.0425314	unregulated	167.869	-0.893613	0.193532	-4.61739	3.8859e-06	3.55471e-05	unregulated	169.907	-0.75114	0.253898	-2.95843	0.00309209	0.0211051	unregulated	139.007	-0.01714	0.249663	-0.0686524	0.945266	0.999322	unregulated	F-box domain-containing protein		IX	-2.2			+	2.0898	5.56375e-05		-0.584963	2.03562	1.32193	1.67807	1.926	2.07039			4.2372
TGME49_305635	35.3081	0.151705	0.298866	0.507601	0.611733	0.79113	unregulated	50.1328	-0.363628	0.369952	-0.982908	0.325653	0.538359	unregulated	63.6882	0.456632	0.306093	1.49181	0.13575	0.258725	unregulated	52.9614	-0.760084	0.26498	-2.86846	0.00412471	0.0262015	unregulated	37.1832	0.214004	0.410342	0.521526	0.602	0.999322	unregulated	hypothetical protein		IX	-0.5			+	0.07303	0.87919		-0.765535	1	0.678072	0.485427	0.584963	0.263034
TGME49_305640	199.331	-0.0462006	0.14682	-0.314675	0.753008	0.878324	unregulated	322.775	0.55101	0.131037	4.20498	2.61102e-05	0.00033773	unregulated	288.8	0.296426	0.131341	2.25693	0.0240127	0.0680326	unregulated	322.279	-0.0460773	0.140032	-0.329049	0.742119	0.85764	unregulated	213.735	-0.155008	0.149007	-1.04027	0.298215	0.999322	unregulated	metallo-beta-lactamase domain-containing protein		IX	-3.75	nucleolus	1	-	0.917777	0.189017		-2.32193	-0.485427	-0.485427	0.137504	0	0	1.07039	0.0159303
TGME49_305750	588.375	-0.146368	0.0904931	-1.61745	0.10578	0.27261	unregulated	774.863	-0.327042	0.0900198	-3.633	0.000280148	0.00251409	unregulated	796.328	0.212622	0.105146	2.02216	0.0431602	0.107947	unregulated	759.212	-0.440791	0.12092	-3.6453	0.000267081	0.00321313	unregulated	636.815	-0.116849	0.0922355	-1.26686	0.205205	0.999322	unregulated	nucleolar gtp-binding protein 2, putative		IX	-3.52			+	-0.413264	0.122856		-0.137504	0.584963	0.263034	0.137504	0.137504	-0.584963	1.32193	0.0355445	3.3439
TGME49_305760	158.624	-0.139172	0.186181	-0.747511	0.454755	0.673688	unregulated	197.902	0.0974624	0.156491	0.622798	0.533417	0.720558	unregulated	207.878	-0.164098	0.153591	-1.06841	0.285335	0.443137	unregulated	214.138	0.0288064	0.14949	0.192697	0.847196	0.919502	unregulated	151.319	0.222573	0.153456	1.45041	0.146945	0.999322	unregulated	zinc finger MIZ domain-containing protein		IX	-1.63			-	0.272764	0.545171		-1.48543	-1.53605	-1.58496	-1.43296	-1.1375	-0.925999	0	0.0337995
TGME49_305770	255.665	0.0872525	0.123055	0.709051	0.478293	0.69205	unregulated	370.187	0.0720381	0.122818	0.586545	0.557509	0.736531	unregulated	349.575	0.39771	0.139719	2.84649	0.00442041	0.0167211	unregulated	432.612	-0.0637459	0.137488	-0.463648	0.6429	0.797142	unregulated	250.299	-0.0483472	0.165916	-0.291396	0.770748	0.999322	unregulated	ABC transporter, ATP-binding domain-containing protein		IX	0.68	cytosol	0.99	+	0.375999	0.368919		-1.848	-0.485427	-0.584963	0	0.137504	1.07039	0.137504	0.0147293
TGME49_305780	462.127	0.0916151	0.120377	0.761067	0.446617	0.666658	unregulated	725.39	0.0294188	0.0976642	0.301224	0.763244	0.871956	unregulated	701.171	0.189309	0.0944647	2.00402	0.0450681	0.111499	unregulated	729.662	-0.146656	0.102778	-1.42692	0.153604	0.341347	unregulated	491.599	0.0196879	0.101912	0.193186	0.846814	0.999322	unregulated	5'-3' exoribonuclease, putative		IX	-5.1	nucleus - non-chromatin	1	+	-1.19242	6.96716e-05		-0.847997	0.263034	0.137504	0.263034	0.263034	0.137504	1.07039	0.0151952	1.92986
TGME49_305790	88.0575	0.777296	0.197033	3.94501	7.97966e-05	0.0011492	unregulated	107.825	-0.0304845	0.202296	-0.150692	0.880218	0.938593	unregulated	135.969	2.14663	0.202189	10.6169	2.48627e-26	2.12182e-24	up	124.795	0.388348	0.19297	2.01247	0.0441699	0.1454	unregulated	93.5755	-0.282041	0.233916	-1.20573	0.22792	0.999322	unregulated	protein-tyrosine phosphatase, putative		IX	-0.37	nucleolus	0.999	-	4.85873	1.17454e-07		2.45943	6.74953	6.74012	7.1918	6.9331	6.21917	2.58496	0.0194047	3.81445
TGME49_305800	291.31	-0.0479651	0.121411	-0.395065	0.692795	0.844872	unregulated	413.739	-0.144499	0.140234	-1.03041	0.302816	0.514017	unregulated	467.547	0.463169	0.101364	4.56936	4.89223e-06	4.4027e-05	unregulated	395.182	-0.332084	0.115019	-2.8872	0.0038869	0.025096	unregulated	284.265	-0.125075	0.135082	-0.925915	0.35449	0.999322	unregulated	6-pyruvoyl tetrahydrobiopterin synthase		IX	0.34	cytosol	1	-	1.09197	0.000107083		-0.847997	-0.263034	-0.584963	-0.765535	-0.584963	-1.20163	0.847997	0.0279411
TGME49_305810	381.848	0.0314308	0.103993	0.302238	0.762471	0.883982	unregulated	614.189	0.266348	0.106714	2.49589	0.012564	0.0547833	unregulated	516.813	-0.0584472	0.12283	-0.475837	0.634191	0.7619	unregulated	608.606	-0.159622	0.108682	-1.46871	0.141912	0.32435	unregulated	406.283	-0.0430288	0.122163	-0.352224	0.72467	0.999322	unregulated	hypothetical protein		IX	1.03	Golgi	0.955	+	0.157934	0.681804		-0.263034	0	-0.263034	-0.263034	-0.137504	-0.485427	0.137504	0.0277221	4.29189
TGME49_305820	191.033	-0.17527	0.162777	-1.07675	0.281592	0.503284	unregulated	186.408	-1.66545	0.175042	-9.51461	1.82396e-21	3.09006e-19	down	239.502	-0.051367	0.173423	-0.296195	0.767081	0.858199	unregulated	293.077	0.410105	0.169974	2.41275	0.0158325	0.0695818	unregulated	208.094	0.26054	0.204693	1.27284	0.203076	0.999322	unregulated	SGS domain-containing protein		IX	0.44	cytosol	0.985	+	1.04025	3.73743e-05		1.32193	1.26303	1.07039	0.765535	1.1375	0.584963	1.67807	0.0231412	1.91234
TGME49_305830	0.105337	-0.00953273	4.40508	-0.00216403	0.998273		unregulated	0.0858469	0.107559	4.4074	0.0244041	0.98053		unregulated	0						unregulated	0.1933	-0.992371	4.4074	-0.22516	0.821855		unregulated	0						unregulated	EF hand domain-containing protein		IX	0.96			+	4.66621	0.214992		4.30012	0	3.91648	4.90689	6.8392	7.01903	0.137504	0.0102564
TGME49_305840	92.0559	0.278398	0.241842	1.15116	0.249668	0.469078	unregulated	116.148	-0.498262	0.209518	-2.37813	0.0174005	0.0694223	unregulated	134.928	0.382983	0.185074	2.06935	0.0385132	0.0989775	unregulated	159.688	0.0613849	0.160187	0.383209	0.701565	0.834486	unregulated	88.5375	-0.0396804	0.226859	-0.174912	0.861149	0.999322	unregulated	Nicotinate-nucleotide adenylyltransferase		IX	0.53			+	0.756604	0.012345		0.765535	-0.137504	-0.263034	-0.378512	0	-0.263034			1.91234
TGME49_305850	1420.19	0.0604294	0.0606844	0.995798	0.319348	0.54478	unregulated	1881.37	-0.0557563	0.0634662	-0.878519	0.379662	0.589963	unregulated	2094.18	0.241448	0.0774881	3.11594	0.00183359	0.00799967	unregulated	1937.8	-0.192623	0.0824511	-2.33621	0.0194804	0.0803358	unregulated	1421.42	-0.0868964	0.0892403	-0.973734	0.330189	0.999322	unregulated	RNA recognition motif-containing protein		IX	0.73	nucleus - non-chromatin	1	-	-0.278248	0.181463	G1b	-1	0	-0.137504	-0.137504	-0.137504	-0.378512	1.32193	0.0302156	2.1856
TGME49_305860	1153.78	-0.545476	0.103331	-5.27894	1.29934e-07	5.51137e-06	unregulated	1807.97	0.224618	0.126088	1.78143	0.0748418	0.20056	unregulated	1478.64	-0.024552	0.0734603	-0.334222	0.738212	0.83755	unregulated	1972.74	-0.00537347	0.0989055	-0.0543293	0.956673	0.978569	unregulated	1466.23	0.00994854	0.119133	0.083508	0.933448	0.999322	unregulated	calcium-dependent protein kinase CDPK3	CDPK3	IX	-0.09	PM - peripheral 2	1	+	-0.376894	0.0698775		-0.678072	-0.847997	0.137504	0.678072	0.584963	0	-0.263034	0.0391002	5.51912
TGME49_305870	134.246	0.160615	0.229108	0.701045	0.483275	0.696418	unregulated	204.278	0.0290008	0.152262	0.190466	0.848944	0.921104	unregulated	188.148	0.014586	0.159273	0.0915783	0.927033	0.958254	unregulated	208.584	0.13077	0.153683	0.850907	0.394821	0.603647	unregulated	141.901	-0.141158	0.199478	-0.707639	0.479169	0.999322	unregulated	DAD family protein		IX	-3.02	ER	1	+	0.213378	0.476442		0.378512	0.847997	0.847997	0.678072	1	0.847997	0.925999	0.020879	2.0322
TGME49_305890	10.3888	-0.453516	0.531034	-0.854025	0.393091	0.616096	unregulated	9.80098	-1.97015	0.823572	-2.3922	0.0167477	0.0674374	unregulated	1.77925	1.79512	1.78456	1.00591	0.314457	0.474567	unregulated	12.1292	0.605047	0.592437	1.02129	0.307119	0.520213	unregulated	14.0141	0.174426	0.478271	0.364701	0.715335	0.999322	unregulated	hypothetical protein		IX	-1.01			-	6.914	1.25997e-148		-6.38198	-6.32373	-2.32193	-0.263034	0.263034	1.53605	0	0.010919	3.41
TGME49_305900	208.938	-0.0446205	0.122981	-0.362825	0.716736	0.861053	unregulated	280.144	-0.318291	0.144964	-2.19566	0.0281162	0.100151	unregulated	317.592	0.248718	0.130048	1.91251	0.0558102	0.131973	unregulated	337.635	0.285535	0.143796	1.98569	0.0470677	0.151948	unregulated	212.192	-0.0690658	0.158746	-0.435072	0.66351	0.999322	unregulated	hypothetical protein		IX	-1.39	mitochondrion - membranes	0.874	+	-0.0783837	0.802638		-0.765535	0.263034	0.263034	0	0.263034	-0.378512	1.32193	0.0329074	6.23949
TGME49_305910	196.637	-0.107466	0.193889	-0.554267	0.579396	0.768211	unregulated	291.673	0.165153	0.134115	1.23143	0.218162	0.416994	unregulated	279.799	0.000238089	0.161013	0.00147869	0.99882	0.999534	unregulated	322.306	0.168056	0.146851	1.1444	0.252457	0.464307	unregulated	201.977	-0.311738	0.182506	-1.70809	0.0876191	0.999322	unregulated	hypothetical protein		IX	-1.31	cytosol	0.997	-	0.249807	0.625528		-0.584963	-2.67807	-2.63227	-2.32193	-1.43296	-1	-1.43296	0.0172722
TGME49_305920	244.024	-0.134985	0.121855	-1.10775	0.267969	0.489496	unregulated	348.159	0.208417	0.123025	1.69411	0.0902453	0.228026	unregulated	346.445	0.324247	0.133683	2.4255	0.0152872	0.0468182	unregulated	326.66	-0.181547	0.143931	-1.26135	0.207184	0.410288	unregulated	253.964	-0.196079	0.134883	-1.4537	0.14603	0.999322	unregulated	endonuclease III family 1 protein		IX	-0.96	nucleus - chromatin	1	+	0.0256454	0.95265		0	-1.20163	-1.1375	-1	-0.847997	-1.67807	0	0.0219329	2.77298
TGME49_305930	71.9066	-0.421439	0.378376	-1.11381	0.265361	0.486335	unregulated	116.909	0.0485231	0.24472	0.19828	0.842826	0.918242	unregulated	114.697	0.376733	0.282664	1.3328	0.182599	0.322115	unregulated	135.344	0.157909	0.210046	0.751785	0.45218	0.652831	unregulated	91.3108	-0.0333409	0.243645	-0.136843	0.891155	0.999322	unregulated	IMC sutures component ISC4	ISC4	IX	1.53	IMC	1	-	-0.161806	0.733531		0.765535	-0.765535	1	1.58496	1.43296	0.378512	-0.485427	0.0492182
TGME49_305940	260.731	0.0499451	0.11483	0.434948	0.6636	0.827659	unregulated	433.375	0.377766	0.119615	3.15818	0.00158758	0.0104455	unregulated	347.123	0.0105017	0.121468	0.0864567	0.931103	0.960056	unregulated	399.578	-0.0190079	0.136085	-0.139677	0.888915	0.941937	unregulated	284.353	-0.0106073	0.114386	-0.0927325	0.926116	0.999322	unregulated	peptidyl-prolyl cis-trans isomerase, cyclophilin-type domain-containing protein		IX	-4.26	nucleus - non-chromatin	1	+	0.81193	0.02899		-0.263034	0	-0.137504	-0.137504	0	0.263034	0	0.0389605	4.22967
TGME49_305950	246.935	0.0912718	0.137049	0.665978	0.505425	0.7167	unregulated	259.433	-0.411829	0.161857	-2.54439	0.0109467	0.0492142	unregulated	299.901	-0.0836838	0.133688	-0.625966	0.531338	0.678953	unregulated	290.306	0.325369	0.169276	1.92211	0.0545913	0.166893	unregulated	222.05	0.230647	0.172231	1.33917	0.180516	0.999322	unregulated	tetratricopeptide repeat-containing protein		IX	-3.67			-	-0.30134	0.355544		-0.925999	-1.20163	-1.1375	-0.765535	-0.485427	-0.137504	-0.378512	0.0401919	5.9812
TGME49_305980	1044.08	0.0375335	0.0976053	0.384544	0.700575	0.84969	unregulated	1298.36	-1.20113	0.154604	-7.76902	7.90929e-15	6.69975e-13	down	1441.07	-0.815176	0.0777214	-10.4884	9.76264e-26	7.94407e-24	unregulated	1335.37	-0.292465	0.124598	-2.34727	0.0189116	0.07862	unregulated	991.725	0.0389803	0.100856	0.386495	0.69913	0.999322	unregulated	pyruvate dehydrogenase complex subunit PDH-E3I	PDHE3I	IX	-1.38	apicoplast	1	+	-1.14143	1.57379e-06		-1.53605	-0.485427	-0.765535	-0.765535	-0.765535	-0.847997	0.678072	0.0499895	2.46095
TGME49_306000	3435.6	-0.165639	0.0507179	-3.26588	0.00109125	0.00938002	unregulated	5288.67	-0.0282151	0.0672901	-0.419306	0.674993	0.820816	unregulated	5420.65	0.0811539	0.0578626	1.40253	0.160758	0.292279	unregulated	5690.33	0.0835325	0.0742985	1.12428	0.260894	0.472012	unregulated	3582.97	-0.0168134	0.0829038	-0.202806	0.839287	0.999322	unregulated	AP2 domain transcription factor AP2IX-8	AP2IX8	IX	-2.64	nucleus - chromatin	1	+	-0.338631	0.204942		-2.60881	-2	-1.926	-1.37851	-1.20163	-1.07039	0.263034	0.0168814	4.26486
TGME49_306010	1.86174	-0.832444	1.19052	-0.699229	0.484409	0.697206	unregulated	3.19648	-0.888761	1.07777	-0.824631	0.409581	0.617237	unregulated	2.27376	0.91557	1.27154	0.720049	0.471495	0.626333	unregulated	3.17657	2.06607	1.15263	1.79249	0.0730551		unregulated	2.4513	-0.0587898	1.52583	-0.0385298	0.969265	0.999322	unregulated	hypothetical protein		IX	0.47			+	1.90606	0.519373		0.847997	0.263034	0	0	0	0	0.263034	0.0154316
TGME49_306020	1394.33	-0.0524849	0.250898	-0.209188	0.834301	0.920233	unregulated	1833.52	0.202952	0.0887445	2.28692	0.0222004	0.0842183	unregulated	2310.38	0.0955877	0.0917069	1.04232	0.297265	0.4566	unregulated	2430.13	0.725921	0.116171	6.24872	4.13826e-10	5.88954e-08	unregulated	1247.46	0.00798411	0.173916	0.0459079	0.963384	0.999322	unregulated	VPS13 domain-containing protein		IX	-3.25	PM - peripheral 2	0.763	+	0.406728	0.31208		-1.48543	-2.8679	-1.848	-0.925999	-1	-0.847997	-1.32193	0.0482486	3.46237
TGME49_306030	696.414	0.0886363	0.104309	0.849751	0.395463	0.618592	unregulated	876.786	0.159906	0.128623	1.24322	0.213789	0.411105	unregulated	764.679	-0.413688	0.0912944	-4.53136	5.8604e-06	5.17164e-05	unregulated	762.474	-0.224636	0.114186	-1.96728	0.0491508	0.156229	unregulated	608.262	-0.0117178	0.106312	-0.110221	0.912234	0.999322	unregulated	glutathione S-transferase 2	GST2	IX	0.8	ER	1	-	-0.158704	0.694171	G1b	-0.584963	-1	-1	-1	-0.678072	-0.847997	0	0.0359962	5.40086
TGME49_306035	0.266364	-2.23668	4.34502	-0.514769	0.606715		unregulated	0						unregulated	0.198841	-1.8633	4.37476	-0.425921	0.670166		unregulated	0.477441	-0.992428	3.99899	-0.24817	0.804003		unregulated	0.0577025	-0.561094	4.4074	-0.127307	0.898697	0.999322	unregulated	hypothetical protein		IX	1.74			+	-0.743359	0.810241		0	0.847997	2.48543	2.88753	2.926	3.32193
TGME49_306040	462.758	0.0943505	0.0915291	1.03083	0.302623	0.527787	unregulated	619.875	-0.293626	0.102093	-2.87606	0.00402673	0.0222866	unregulated	628.07	-0.0617775	0.098749	-0.625601	0.531576	0.678953	unregulated	749.893	0.117604	0.0899329	1.30768	0.19098	0.390572	unregulated	489.526	0.0210933	0.10644	0.198171	0.842912	0.999322	unregulated	CHY zinc finger protein		IX	0.85	nucleus - non-chromatin	0.942	-	0.451116	0.0801337		-0.678072	-1.26303	-1.43296	-1.20163	-1.1375	-1.37851	-0.678072	0.0137089	2.54802
TGME49_306050	0.288489	-3.13418	4.30008	-0.728865	0.466084		unregulated	0.170827	-0.854191	4.4074	-0.193808	0.846326		unregulated	1.01936	3.40323	2.34633	1.45045	0.146933		unregulated	0.71103	-0.700934	2.00319	-0.349909	0.726407		unregulated	0.289965	0.296324	4.14009	0.0715742	0.942941	0.999322	unregulated	FAS1 domain-containing protein		IX	-0.09			+	1.6505	0.243951		2.16993	5.45286	9.05121	9.56624	10.712	12.338	1.20163	0.0122153
TGME49_306060	6638.75	-0.120338	0.169578	-0.709633	0.477932	0.69205	unregulated	7661.01	0.0429026	0.0721445	0.594676	0.55206	0.732494	unregulated	10227.8	0.0614542	0.0929857	0.660899	0.508677	0.661044	unregulated	9869.52	0.71945	0.138182	5.20654	1.92398e-07	9.39381e-06	unregulated	6412.15	0.193163	0.138427	1.39542	0.16289	0.999322	unregulated	rhoptry neck protein RON8	RON8	IX	-3.26	rhoptries 1	1	-	-1.58107	9.59324e-13	M	-1.32193	-4.98641	-3.6893	-3.32193	-3.70044	-4.53605	-5.91169	0.0653364	4.3211
TGME49_306070	25.6298	-0.612812	0.337073	-1.81804	0.0690581	0.201609	unregulated	20.9783	-2.13094	0.562628	-3.78748	0.000152182	0.00150363	down	30.0945	0.34943	0.395017	0.884594	0.376376	0.536978	unregulated	28.4604	-0.0643847	0.461711	-0.139448	0.889096	0.941937	unregulated	23.4449	-0.24754	0.521961	-0.474249	0.635322	0.999322	unregulated	DUF4201 domain-containing protein		IX	0.71			+	0.638868	0.313049	C	1.26303	1	4.1127	4.98641	5.51728	6.18388	0.378512	0.0896604	1.99155
TGME49_306080	498.352	0.0720799	0.099163	0.726883	0.467298	0.682959	unregulated	662.349	-0.181024	0.143103	-1.26499	0.205874	0.400112	unregulated	657.517	-0.408169	0.0931278	-4.38289	1.17117e-05	9.59704e-05	unregulated	630.228	-0.165612	0.163152	-1.01507	0.310071	0.523342	unregulated	466.491	-0.104339	0.132577	-0.787009	0.431277	0.999322	unregulated	ATP-dependent DNA helicase, RecQ family protein		IX	-0.52			+	-0.359482	0.350211		-1.07039	-0.925999	-1.07039	-0.925999	-0.584963	-0.584963	0.263034	0.0386475	2.10305
TGME49_306190	5913.56	0.276208	0.0700616	3.94236	8.06826e-05	0.00115727	unregulated	7703.28	-0.0863443	0.0852562	-1.01276	0.311174	0.523801	unregulated	7732.48	-0.159272	0.0608239	-2.61858	0.00882964	0.030068	unregulated	6671.4	-0.501418	0.0827729	-6.05776	1.38031e-09	1.71241e-07	unregulated	5289.31	0.029966	0.0617981	0.484902	0.627746	0.999322	unregulated	hypothetical protein		IX	0.67	IMC	0.939	+	0.353711	0.0633659		-0.925999	-1.67807	-1.63227	-1.43296	-0.925999	-1.1375	0.765535	0.00998835	6.16012
TGME49_306195	94.0839	-0.401776	0.18776	-2.13984	0.0323678	0.11985	unregulated	133.465	-0.416354	0.22581	-1.84382	0.065209	0.181467	unregulated	152.297	0.365956	0.181463	2.01669	0.0437275	0.109006	unregulated	159.599	0.0709836	0.192921	0.367942	0.712916	0.84208	unregulated	103.144	0.0538121	0.226363	0.237725	0.812094	0.999322	unregulated	DUF1764 domain-containing protein		IX	0.29	nucleus - non-chromatin	0.906	-	-0.848871	0.0348239		-0.485427	0.584963	0.378512	0.137504	0.485427	-0.678072
TGME49_306210	325.446	-0.0851105	0.129362	-0.657924	0.510587	0.720853	unregulated	465.642	0.0913149	0.122101	0.747863	0.454543	0.657484	unregulated	477.545	0.123457	0.105243	1.17306	0.24077	0.393806	unregulated	547.742	-0.0450746	0.101962	-0.442072	0.658437	0.80783	unregulated	338.973	-0.0355687	0.117168	-0.303571	0.761455	0.999322	unregulated	RNA polymerase II accessory factor CDC73	CDC73	IX	-1.59	nucleus - non-chromatin	1	+	-1.28555	0.000111945		-1.32193	-0.378512	0	0.137504	0	-0.584963	0.765535	0.00808639
TGME49_306220	696.266	-0.242559	0.0934868	-2.59458	0.00947071	0.0488323	unregulated	1110.8	0.235234	0.0899973	2.61379	0.00895445	0.0418557	unregulated	880.378	-0.142038	0.0888038	-1.59945	0.10972	0.220955	unregulated	1062.45	-0.263184	0.0979415	-2.68716	0.00720635	0.0398045	unregulated	808.848	0.0424121	0.0875042	0.484686	0.627899	0.999322	unregulated	pre-mRNA-processing factor 40, putative		IX	-0.08	nucleus - non-chromatin	0.934	+	0.424367	0.220078		-0.137504	0.137504	-0.137504	-0.137504	0.137504	-0.485427	0.263034	0.020944	2.39982
TGME49_306230	0.396973	-1.01897	3.65389	-0.278872	0.780343		unregulated	0.11834	-0.854163	4.4074	-0.193802	0.846331		unregulated	0.0545295	-0.0853214	4.4074	-0.0193587	0.984555		unregulated	0.527419	1.85949	3.08951	0.601871	0.54726		unregulated	0.116929	0.400684	4.4074	0.0909117	0.927563	0.999322	unregulated	hypothetical protein		IX	-0.64			+	1.02769	5.54289e-05		2.10434	5.44626	6.3345	6.81506	7.01011	6.46271	2.53605	0.0127665	2.99494
TGME49_306250	171.501	0.0901042	0.143257	0.628968	0.52937	0.734231	unregulated	217.938	-0.720977	0.171832	-4.19582	2.71886e-05	0.000349726	unregulated	246.885	0.0517159	0.179698	0.287792	0.773506	0.862824	unregulated	269.55	-0.158085	0.128249	-1.23264	0.217708	0.42444	unregulated	183.82	-0.0427069	0.15477	-0.275938	0.782595	0.999322	unregulated	hypothetical protein		IX	-3.91			-	0.0187147	0.974056		-0.137504	0.137504	0	-0.263034	0	-0.485427	0.678072	0.0207521
TGME49_306260	456.938	0.114536	0.105601	1.08462	0.27809	0.500257	unregulated	599.122	-0.00111411	0.125286	-0.00889258	0.992905	0.996899	unregulated	664.137	0.174394	0.0952105	1.83167	0.0670003	0.151518	unregulated	634.348	-0.111099	0.106025	-1.04785	0.294706	0.507915	unregulated	402.515	-0.130221	0.134575	-0.967652	0.333218	0.999322	unregulated	2-C-methyl-D-erythritol 4-phosphate cytidylyltransferase, putative	ISPD	IX	-4.06	PM - peripheral 2	0.831	+	-0.183179	0.542182		-0.678072	-0.485427	-0.765535	-1	-0.765535	-1	0	0.0222752
TGME49_306270	199.036	-0.34357	0.171171	-2.00718	0.044731	0.149243	unregulated	359.853	-0.00217443	0.131146	-0.0165802	0.986772	0.99436	unregulated	210.802	-0.942559	0.180895	-5.21052	1.88316e-07	2.27999e-06	unregulated	351.364	-0.228866	0.17306	-1.32246	0.186014	0.384624	unregulated	275.637	0.10412	0.185006	0.562794	0.573575	0.999322	unregulated	hypothetical protein		IX	2.95			-	0.160748	0.95469	G1a	3.848	-0.678072	1.63227	1.80735	1.67807	0.378512	-0.678072	0.0574622	8.77617
TGME49_306280	247.872	0.237398	0.125007	1.89908	0.0575535	0.178363	unregulated	308.969	-0.312001	0.138649	-2.2503	0.0244301	0.0902616	unregulated	414.859	0.461405	0.129808	3.55451	0.000378682	0.00204951	unregulated	395.16	0.269602	0.136928	1.96893	0.0489607	0.155951	unregulated	239.36	-0.0237385	0.143081	-0.16591	0.868228	0.999322	unregulated	mediator complex subunit MED7	MED7	IX	-3.8			-	1.03483	1.8527e-07		1.1375	-0.765535	-0.847997	-1.26303	-1	-1.76553	-0.137504	0.0168845
TGME49_306290	611.924	0.0576	0.0888282	0.648443	0.516698	0.725012	unregulated	960.848	0.142703	0.0938893	1.51991	0.128534	0.291004	unregulated	840.481	-0.0198988	0.0973088	-0.204491	0.83797	0.905794	unregulated	1010.71	-0.13593	0.0925784	-1.46827	0.142031	0.32447	unregulated	720.307	0.0501135	0.0994009	0.504156	0.614152	0.999322	unregulated	DNA-directed RNA polymerase III RPC1	POLR3A	IX	-3.83	nucleus - non-chromatin	0.942	-	0.044602	0.893143		-0.847997	-0.378512	-0.584963	-0.584963	-0.584963	-1.37851	1.07039	0.0442545	2.19516
TGME49_306300	985.339	0.146982	0.105136	1.39802	0.162108	0.356558	unregulated	1583.15	0.171814	0.0831653	2.06594	0.0388345	0.127118	unregulated	1328.36	0.10445	0.0833355	1.25337	0.21007	0.356642	unregulated	1189.21	-0.739605	0.111327	-6.64351	3.06298e-11	6.60911e-09	unregulated	1013.64	-0.004092	0.0951964	-0.0429848	0.965714	0.999322	unregulated	hypothetical protein		IX	-1.48			+	1.77059	6.21749e-16		0.485427	-1.48543	-2.10434	-1.80735	-1.80735	-2.32193	-0.263034	0.0307396
TGME49_306310	826.905	0.278049	0.0821502	3.38465	0.000712695	0.00677647	unregulated	842.621	-0.722679	0.0892927	-8.09336	5.80388e-16	6.10814e-14	unregulated	978.114	-0.239683	0.0824536	-2.90688	0.00365048	0.0143115	unregulated	1045.22	0.0950802	0.130195	0.730288	0.465214	0.663453	unregulated	715.147	-0.0678419	0.0931707	-0.728147	0.466524	0.999322	unregulated	structural maintenance of chromosomes protein SMC3, putative	SMC3	IX	-4.93			-	0.402294	0.349029	G1b	-1.20163	-1.1375	-1.1375	-0.678072	-0.584963	0.378512	0.678072	0.0314738	5.00686
TGME49_306320	328.153	0.412777	0.122837	3.36036	0.000778423	0.00723967	unregulated	494.978	-0.0242828	0.1043	-0.232817	0.815903	0.903392	unregulated	512.239	0.0196079	0.110472	0.177492	0.859122	0.919384	unregulated	507.098	-0.203573	0.117541	-1.73194	0.0832847	0.226829	unregulated	313.26	-0.0161636	0.15215	-0.106234	0.915396	0.999322	unregulated	Myb family DNA-binding domain-containing protein		IX	0.9			+	0.465632	0.0944336		-0.678072	0.485427	0	0.378512	0.378512	0.378512	1.48543	0.0431623
TGME49_306330	502.588	-0.659914	0.109821	-6.00902	1.86651e-09	1.22706e-07	unregulated	892.105	-0.0428366	0.0893936	-0.479191	0.631803	0.795019	unregulated	910.476	0.211875	0.0887028	2.38859	0.016913	0.0508844	unregulated	934.116	-0.151012	0.0893659	-1.68981	0.091064	0.24033	unregulated	668.902	0.0423912	0.0969173	0.437396	0.661824	0.999322	unregulated	phospholipase		IX	0.67	PM - peripheral 2	0.998	+	-0.769137	0.0454288		-0.925999	-1	-0.485427	-0.263034	0.263034	0.137504	0.137504	0.0116925	4.54016
TGME49_306334	1.42256	1.8244	1.93577	0.942464	0.345955	0.571095	unregulated	1.20737	-0.957112	2.06876	-0.462649	0.643616	0.801652	unregulated	2.56662	-0.508471	1.36995	-0.371161	0.710518	0.816856	unregulated	2.33126	0.621185	1.22174	0.508442	0.611143		unregulated	2.30281	0.435124	1.20353	0.36154	0.717696	0.999322	unregulated	hypothetical protein		IX	1.17			+	5.49309	1.12985e-24		0	0	0	0	0.263034	0			1.80863
TGME49_306350	636.888	-0.242813	0.12505	-1.94172	0.0521713	0.166929	unregulated	717.204	-0.0530837	0.129219	-0.410804	0.681216	0.826069	unregulated	831.282	-0.189168	0.104117	-1.81688	0.0692351	0.15559	unregulated	889.509	0.640325	0.153375	4.17491	2.98106e-05	0.00057798	unregulated	718.596	0.373734	0.164506	2.27186	0.0230947	0.999322	unregulated	variable surface lipoprotein		IX	-0.84	apical 1	1	+	-0.0721754	0.86146	M	-0.584963	-4.08746	-3.1375	-2.72247	-3.24793	-3.96347	-5.00899	0.0872953	2.70314
TGME49_306380	694.668	-0.155867	0.0948758	-1.64285	0.100414	0.262012	unregulated	1066.03	0.0976329	0.105168	0.92835	0.353226	0.565846	unregulated	1041.12	0.281953	0.0761485	3.70267	0.000213342	0.00124414	unregulated	1042.65	-0.118481	0.139455	-0.849601	0.395547	0.604067	unregulated	713.25	-0.0599242	0.118456	-0.505877	0.612943	0.999322	unregulated	U1 zinc finger protein		IX	-0.91	nucleus - non-chromatin	1	-	-0.663491	0.0197006		-2.80735	0.137504	0	0.137504	0.137504	-0.137504	1.72247	0.0148781	7.5256
TGME49_306390	565.984	-0.0417465	0.151107	-0.276271	0.78234	0.894751	unregulated	567.265	0.0496484	0.106497	0.466195	0.641076	0.8	unregulated	662.558	0.245023	0.119164	2.05619	0.0397646	0.101264	unregulated	684.751	0.0239983	0.162037	0.148104	0.882261	0.939518	unregulated	562.374	-0.119778	0.208648	-0.574066	0.565923	0.999322	unregulated	cytochrome c oxidase subunit 6B, putative		IX	-2.67			+	-1.03077	0.000144198		0.584963	0.584963	0.765535	0.765535	0.765535	0.584963	0	0.00660501
TGME49_306400	1027.11	0.0768528	0.0796531	0.964844	0.334623	0.559544	unregulated	1747.37	0.312431	0.107409	2.9088	0.00362823	0.0204393	unregulated	1780.96	0.691812	0.0787472	8.78524	1.56037e-18	7.4791e-17	unregulated	1832.97	0.161321	0.10212	1.57971	0.114172	0.281496	unregulated	1032.02	-0.124042	0.121382	-1.02191	0.306824	0.999322	unregulated	zinc finger (CCCH type) motif-containing protein		IX	0.51	nucleus - chromatin	1	+	-0.372742	0.143557		-1.63227	-0.678072	-0.678072	-0.137504	-0.263034	-0.584963	0.378512	0.0419538	2.39626
TGME49_306410	298.842	-0.121222	0.0986638	-1.22863	0.219209	0.431849	unregulated	382.041	-0.154947	0.114874	-1.34884	0.177389	0.361758	unregulated	478.229	0.225304	0.130044	1.73252	0.0831804	0.178997	unregulated	449.65	0.325418	0.115011	2.82946	0.00466271	0.0287727	unregulated	311.568	0.0499503	0.11895	0.419928	0.674538	0.999322	unregulated	conserved oligomeric Golgi complex subunit 3	COG3	IX	-3.55	nucleus - chromatin	1	+	-0.380147	0.312306		-1.20163	-0.847997	-1	-1	-0.765535	-0.678072	0.137504	0.00915699	4.65283
TGME49_306430	620.628	0.0225759	0.0784783	0.28767	0.773599	0.890781	unregulated	959.973	0.250174	0.0831774	3.00771	0.00263223	0.0158573	unregulated	966.372	0.0456085	0.0752679	0.605949	0.544549	0.690551	unregulated	888.312	-0.334709	0.0915255	-3.657	0.00025518	0.00311317	unregulated	654.133	0.00605198	0.0933419	0.0648367	0.948304	0.999322	unregulated	spindle assembly abnormal protein 6	SAS6	IX	-1.24	nucleus - chromatin	1	-	-0.325155	0.157165		-1.67807	-1.07039	-1	-0.678072	-0.485427	0	-0.485427	0.0156725
TGME49_306440	246.204	-0.11221	0.114552	-0.979554	0.327306	0.552252	unregulated	370.523	0.209798	0.147315	1.42414	0.154405	0.328484	unregulated	340.88	0.25714	0.119201	2.1572	0.0309901	0.0835719	unregulated	330.997	-0.225362	0.133342	-1.69011	0.0910078	0.240328	unregulated	262.534	0.0383059	0.135732	0.282217	0.777777	0.999322	unregulated	hypothetical protein		IX	-1.17			+	0.519365	0.242625		-0.925999	-0.925999	-1.07039	-1.1375	-0.765535	-0.765535	-0.378512	0.0151193	3.19846
TGME49_306450	7.71407	-0.888481	0.642967	-1.38185	0.167019	0.362751	unregulated	7.27812	-1.36475	1.04031	-1.31187	0.189564	0.378801	unregulated	75.8901	3.9608	0.380104	10.4203	2.00292e-25	1.55738e-23	up	15.0988	-0.316673	0.552928	-0.572719	0.566835	0.742715	unregulated	11.2214	0.0598507	0.702078	0.085248	0.932064	0.999322	unregulated	short chain dehydrogenase family protein, putative		IX	0.96			-	3.73741	2.01511e-23		2.8679	0	1.48543	1.37851	1.48543	0.584963	-1.37851	0.0551589	2.36908
TGME49_306455	6.38929	-0.684753	0.731543	-0.936039	0.349253	0.574142	unregulated	9.57434	0.151536	0.784226	0.19323	0.846779	0.919882	unregulated	43.773	3.15545	0.465947	6.77211	1.26918e-11	3.00058e-10	up	10.1183	-0.719008	0.67205	-1.06987	0.284677	0.497831	unregulated	8.28055	-0.274083	0.641455	-0.427283	0.669173	0.999322	unregulated	hypothetical protein		IX	-0.03			+	4.18447	1.5896e-69	M	4.61471	0.137504	1.58496	1.53605	1.26303	0.263034	-5.2555	0.0789311
TGME49_306460	371.431	-0.0993426	0.15078	-0.658859	0.509986	0.720434	unregulated	594.82	0.182779	0.0969426	1.88543	0.0593717	0.17006	unregulated	588.87	0.232702	0.0935002	2.48878	0.0128181	0.0406808	unregulated	748.008	0.326189	0.106393	3.06589	0.00217022	0.016005	unregulated	390.232	-0.0670895	0.109061	-0.615159	0.53845	0.999322	unregulated	bromodomain-containing protein BDP4	BDP4	IX	-4.54	nucleus - chromatin	1	+	-0.191523	0.598902		-0.584963	-0.485427	-0.485427	-0.263034	-0.137504	-0.485427	0.378512	0.016739
TGME49_306470	448.63	0.0824656	0.0927218	0.889387	0.373795	0.596794	unregulated	673.605	0.128414	0.109377	1.17406	0.240373	0.445648	unregulated	614.872	-0.235247	0.107538	-2.18757	0.0287007	0.0783947	unregulated	683.128	0.100044	0.0971489	1.0298	0.303102	0.516152	unregulated	445.219	-0.0244272	0.11175	-0.218588	0.826971	0.999322	unregulated	isoprenylcysteine carboxyl methyltransferase (icmt) family protein		IX	0.53			+	0.425196	0.185071		-1.1375	-1.20163	-1.43296	-1.43296	-1.1375	-1.26303	0	0.0174613	2.43624
TGME49_306480	26.062	0.465314	0.341745	1.36158	0.17333	0.371234	unregulated	26.896	-0.452763	0.492668	-0.919001	0.358095	0.570094	unregulated	118.923	1.25779	0.254809	4.9362	7.9658e-07	8.45898e-06	up	28.0093	-0.152842	0.477926	-0.319803	0.749118	0.862276	unregulated	16.4061	0.458892	0.544873	0.8422	0.399676	0.999322	unregulated	CAM kinase, CDPK family		IX	0.49			+	1.3584	0.106846		-3.88753	4.12928	3.72247	4.37851	4.32193	4.51728	0.485427	0.0132049	6.00641
TGME49_306490	1089.66	-0.116756	0.110821	-1.05356	0.292084	0.515563	unregulated	1382.57	-0.105132	0.102237	-1.02832	0.303802	0.514668	unregulated	1507.17	-0.281482	0.0745437	-3.77607	0.000159322	0.000972046	unregulated	1615.35	0.283969	0.147553	1.92453	0.0542885	0.166347	unregulated	1154.08	0.142061	0.117946	1.20446	0.228411	0.999322	unregulated	rhoptry apical surface protein RASP3	RASP3	IX	1.37			-	-0.837964	0.000414122		-1.07039	-5.41954	-4.47249	-3.85798	-3.80735	-2.90689	-3.54844	0.035626	3.23538
TGME49_306500	1.25622	0.323112	1.76138	0.183442	0.854451	0.931953	unregulated	2.95835	0.248198	1.78502	0.139045	0.889415	0.943908	unregulated	3.79254	2.12477	1.25264	1.69623	0.0898415	0.189886	unregulated	5.13485	0.0312563	0.892692	0.0350135	0.972069	0.987571	unregulated	1.37364	-3.24527	1.90252	-1.70578	0.0880495	0.999322	unregulated	hypothetical protein		IX	0.84			+	9.41299	4.17996e-44		3.54844	0.925999	2.03562	2.10434	2.07039	1.1375	-0.137504	0.0198375	5.764
TGME49_306510	48.0676	0.717723	0.265853	2.6997	0.00694026	0.0386272	unregulated	77.6456	-0.507049	0.313603	-1.61685	0.105911	0.257613	unregulated	289.383	3.21301	0.191232	16.8016	2.37457e-63	9.77484e-61	up	117.066	0.840366	0.256798	3.27248	0.00106609	0.0092974	unregulated	47.0868	-0.417744	0.314821	-1.32692	0.184534	0.999322	unregulated	zinc finger (CCCH type) motif-containing protein		IX	0.89			-	2.02279	6.73447e-08		1.20163	6.43463	6.35403	6.40429	6.72792	5.61765	3.71149	0.0552239	11.0876
TGME49_306520	416.433	-0.195074	0.102238	-1.90804	0.0563865	0.176208	unregulated	619.48	-0.0554626	0.0962674	-0.576131	0.564527	0.741809	unregulated	655.299	0.575218	0.106111	5.42093	5.92907e-08	7.87318e-07	unregulated	683.494	-0.14877	0.117931	-1.2615	0.207129	0.410288	unregulated	504.773	0.0240802	0.105445	0.228367	0.819361	0.999322	unregulated	tRNA pseudouridine synthase B, putative		IX	0.93			+	-0.188985	0.481336		0.263034	-0.847997	-1.20163	-1.53605	-1.63227	-2	-0.137504	0.0439742	1.83091
TGME49_306530	220.32	-0.0182731	0.113424	-0.161104	0.872011	0.940263	unregulated	260.566	-0.24393	0.159754	-1.52691	0.126783	0.288958	unregulated	296.299	-0.176456	0.12619	-1.39833	0.162013	0.29395	unregulated	329.646	0.413904	0.135138	3.06283	0.00219253	0.0161163	unregulated	210.44	-0.0372072	0.168347	-0.221014	0.825081	0.999322	unregulated	hypothetical protein		IX	-1.32			-	0.295366	0.370105		0.263034	-0.378512	-0.485427	-0.584963	-0.263034	-0.263034	0	0.0266659	1.50968
TGME49_306540	371.203	0.150241	0.0941102	1.59644	0.110391	0.279769	unregulated	455.775	-0.0233299	0.11781	-0.198029	0.843022	0.918242	unregulated	509.971	-0.123303	0.111687	-1.104	0.269592	0.425775	unregulated	647.213	0.735311	0.0987693	7.44473	9.7143e-14	4.64135e-11	unregulated	334.935	-0.124464	0.120336	-1.0343	0.300995	0.999322	unregulated	phosphotransferase enzyme family protein		IX	-4.71	cytosol	0.999	+	-0.0984591	0.864368		-1.80735	0.137504	0	0.263034	0.584963	1.26303	0.847997	0.0301676	2.83614
TGME49_306550	118.101	-0.173818	0.18092	-0.960746	0.33668	0.561133	unregulated	204.275	0.390715	0.153542	2.54468	0.0109377	0.0492056	unregulated	183.759	-0.139009	0.167159	-0.831598	0.405636	0.56603	unregulated	240.124	0.161401	0.150566	1.07196	0.283737	0.496578	unregulated	130.558	-0.0722798	0.172173	-0.41981	0.674625	0.999322	unregulated	hypothetical protein		IX	-4.33			-	-0.636256	0.125802		-1.20163	-0.678072	-1.20163	-1	-0.847997	-1.48543	0.263034	0.00843767	2.08337
TGME49_306560	385.939	-0.0348065	0.100387	-0.346724	0.728799	0.867109	unregulated	618.823	0.44748	0.13005	3.44084	0.000579908	0.00468922	unregulated	502.138	0.204795	0.131069	1.56249	0.118172	0.232818	unregulated	601.911	0.00638391	0.116465	0.0548142	0.956286	0.978373	unregulated	390.884	-0.071682	0.126365	-0.567262	0.570536	0.999322	unregulated	nucleoporin NUP67, putative	NUP67	IX	-2.97	dense granules	0.985	+	0.0885481	0.84274		-1.37851	0.263034	0	0	0	-0.263034	0.584963	0.0251409	2.72711
TGME49_306590	316.842	0.105944	0.117369	0.902661	0.366706	0.590143	unregulated	462.048	0.178538	0.109756	1.62668	0.103806	0.253707	unregulated	429.655	-0.209731	0.126477	-1.65825	0.0972675	0.201922	unregulated	521.282	-0.036846	0.110881	-0.332302	0.739661	0.856018	unregulated	303.224	-0.101321	0.142492	-0.711068	0.477042	0.999322	unregulated	MIP18 domain-containing protein		IX	-4.52			-	0.0325418	0.929		0.137504	0	-0.137504	-0.137504	0.137504	0.584963	-0.137504	0.0217419	2.35142
TGME49_306600	258.408	-0.0251824	0.145527	-0.173042	0.862618	0.93587	unregulated	392.184	0.109162	0.119495	0.913529	0.360965	0.572731	unregulated	354.359	0.181899	0.138129	1.31688	0.18788	0.328007	unregulated	400.611	-0.0542669	0.121135	-0.447989	0.654161	0.804354	unregulated	293.246	-0.0585185	0.118462	-0.493984	0.621317	0.999322	unregulated	RNA recognition motif-containing protein		IX	-0.73	nucleus - non-chromatin	0.999	-	-0.0100035	0.978822		0.137504	0.485427	0.485427	0.263034	0.584963	0.263034			2.74601
TGME49_306610	168.637	-0.282776	0.159211	-1.77611	0.075714	0.215114	unregulated	277.319	0.0275709	0.147107	0.18742	0.851331	0.922519	unregulated	257.731	0.00653639	0.155853	0.0419395	0.966547	0.98114	unregulated	312.978	0.0809245	0.148522	0.544865	0.585846	0.758168	unregulated	186.53	-0.133994	0.14465	-0.926337	0.354271	0.999322	unregulated	3' exoribonuclease family, domain 1 domain-containing protein		IX	-4.19	nucleus - non-chromatin	0.993	-	0.832744	0.00873273		0.263034	0.485427	0.263034	0.137504	0.378512	-0.263034	1.63227	0.0261039	2.59781
TGME49_306620	275.085	1.01293	0.135538	7.47341	7.81432e-14	1.04682e-11	up	352.216	0.133031	0.386224	0.34444	0.730516	0.852677	unregulated	667.572	2.29391	0.16881	13.5887	4.67017e-42	8.60048e-40	up	387.311	0.359614	0.363829	0.988414	0.32295	0.5359	unregulated	206.501	-0.0913249	0.287811	-0.317308	0.75101	0.999322	unregulated	AP2 domain transcription factor AP2IX-9	AP2IX9	IX	1.56			-	3.36203	2.03798e-42		3.30743	1.20163	0.765535	1	1	0.847997	-0.137504	0.0152546	5.80889
TGME49_306630	114.183	0.149907	0.178061	0.841884	0.399853	0.621624	unregulated	160.848	-0.336776	0.169679	-1.98478	0.0471684	0.145357	unregulated	167.238	-0.0684988	0.181201	-0.378026	0.705411	0.813927	unregulated	178.327	-0.353516	0.174781	-2.02262	0.0431123	0.143116	unregulated	124.729	0.146907	0.194083	0.756924	0.449095	0.999322	unregulated	tRNA methyltransferase complex GCD14 subunit protein		IX	-2.73	nucleolus	1	-	1.86948	1.13939e-10		0.678072	1.32193	1.32193	1.1375	1.20163	0.263034	1.63227	0.0303448	2.39038
TGME49_306640	297.108	0.198405	0.106708	1.85932	0.0629821	0.189721	unregulated	370.05	-0.145966	0.144414	-1.01074	0.31214	0.524623	unregulated	401.658	-0.103713	0.110256	-0.940652	0.346883	0.508251	unregulated	393.658	0.072066	0.129714	0.555575	0.578501	0.752547	unregulated	277.167	-0.0245124	0.155898	-0.157234	0.87506	0.999322	unregulated	SNARE protein STX21	STX21	IX	-4.11	Golgi	0.75	-	-0.429531	0.153416		-1.07039	-0.584963	-0.678072	-0.678072	0.137504	0.678072	0.378512	0.031959	1.85448
TGME49_306650	399.815	0.0117225	0.116457	0.100659	0.919821	0.966513	unregulated	491.454	0.000129204	0.114214	0.00113125	0.999097	0.999476	unregulated	554.65	0.410594	0.108874	3.77126	0.000162427	0.000988404	unregulated	521.728	-0.0802739	0.103904	-0.772581	0.439771	0.641526	unregulated	409.389	-0.00039077	0.154462	-0.00252988	0.997981	0.999322	unregulated	succinate dehydrogenase subunit SDH31	SDH31	IX	-1.8	mitochondrion - membranes	1	-	-0.0624046	0.8319		-0.137504	0.678072	0.678072	0.678072	0.678072	0.584963	1.48543	0.018375	2.53996
TGME49_306660	3007.04	-0.189223	0.0872147	-2.16962	0.0300355	0.112924	unregulated	5385.95	0.107082	0.105667	1.01339	0.310873	0.523638	unregulated	5459.77	0.324409	0.0686147	4.72798	2.26759e-06	2.19483e-05	unregulated	6202.45	-0.0589707	0.112469	-0.524327	0.600051	0.768916	unregulated	3473.69	-0.0878755	0.10132	-0.867306	0.385775	0.999322	unregulated	RNA pseudouridine synthase superfamily protein		IX	-4.59	nucleus - chromatin	1	-	-0.198003	0.551015		-1.72247	0.263034	0.137504	0.765535	0.847997	0.678072	1	0.0273946	7.79699
TGME49_306670	1009.54	0.0473948	0.0838327	0.565351	0.571835	0.762811	unregulated	1185.92	-0.657845	0.10547	-6.23728	4.45238e-10	1.71813e-08	unregulated	1466.58	0.0437297	0.0811273	0.539026	0.589869	0.730602	unregulated	1557.58	-0.00952422	0.101555	-0.0937843	0.925281	0.960497	unregulated	1012.14	0.0690762	0.0976401	0.707458	0.479282	0.999322	unregulated	cytochrome c oxidase subunit ApiCOX26	ApiCOX26	IX	-3.68	mitochondrion - membranes	1	-	-0.132687	0.651149		0.485427	0.485427	0.678072	0.485427	0.584963	0.485427	-0.137504	0.00941634
TGME49_306680	151.016	0.391717	0.185478	2.11193	0.0346922	0.125992	unregulated	205.11	0.352781	0.144153	2.44728	0.014394	0.0601886	unregulated	158.943	-0.62681	0.171777	-3.64897	0.000263294	0.001498	unregulated	177.916	-0.365665	0.185111	-1.97538	0.0482254	0.154715	unregulated	149.721	-0.121703	0.188797	-0.644621	0.519173	0.999322	unregulated	hypothetical protein		IX	1.91			+	-0.444856	0.272764		-1.20163	3.79701	3.57289	3.48543	3.37851	2.45943	1.37851	0.0395058	3.52028
TGME49_306688	0.676159	1.56311	3.26072	0.479377	0.63167	0.80692	unregulated	2.4056	4.26625	1.70869	2.49679	0.0125323	0.0546793	unregulated	0.410576	-0.0925709	3.5781	-0.0258716	0.97936		unregulated	1.25112	-0.510417	1.99719	-0.255568	0.798284		unregulated	1.31273	0.595824	2.19014	0.272049	0.785585	0.999322	unregulated	hypothetical protein		IX				-	0.233616	0.839329		0	0	0	0	0	0	0.263034	0.0211149
TGME49_306692	27.903	0.101444	0.468019	0.216752	0.828401	0.91829	unregulated	27.985	-0.714409	0.438706	-1.62845	0.10343	0.252967	unregulated	28.3142	-0.451463	0.379449	-1.18978	0.234131	0.385609	unregulated	22.6704	-1.10899	0.615708	-1.80116	0.0716781	0.203245	unregulated	25.7639	0.101746	0.392769	0.259047	0.795599	0.999322	unregulated	hypothetical protein		IX	0.81			+	0.658275	0.595682		-0.263034	-1.37851	-1.48543	-1.67807	-0.678072	-0.584963
TGME49_306700	441.812	-0.073484	0.155974	-0.47113	0.637548	0.810345	unregulated	559.204	-1.02459	0.156405	-6.55088	5.71985e-11	2.63113e-09	down	499.198	-0.668166	0.106304	-6.28544	3.26928e-10	6.37281e-09	unregulated	491.59	-0.833884	0.15104	-5.52095	3.37174e-08	2.25536e-06	unregulated	451.12	0.022023	0.204379	0.107756	0.914189	0.999322	unregulated	hypothetical protein		IX	1.11			+	2.47336	9.68629e-05		-1.26303	0	0	0.378512	0.137504	-0.378512	0.263034	0.0161557	1.82753
TGME49_306710	58.0241	-0.284226	0.263558	-1.07842	0.280848	0.502778	unregulated	65.4867	-1.89195	0.285375	-6.62968	3.36425e-11	1.62279e-09	down	65.2118	-0.904853	0.267113	-3.38753	0.000705238	0.00355566	unregulated	70.3277	-0.931447	0.277378	-3.35805	0.000784957	0.0073744	unregulated	59.9986	-0.1111	0.272035	-0.408402	0.682978	0.999322	unregulated	hypothetical protein		IX	0.79			+	2.05522	0.0264179		-1.848	-0.137504	0.263034	0.378512	0.263034	-0.584963			2.008
TGME49_306720	70.8152	-0.430551	0.221066	-1.94761	0.0514617	0.165554	unregulated	86.674	-1.74647	0.265012	-6.59015	4.39376e-11	2.0621e-09	down	82.1492	-0.651462	0.253794	-2.56689	0.0102616	0.0340818	unregulated	93.5802	-0.549762	0.235865	-2.33084	0.019762	0.0811965	unregulated	73.5341	-0.0153408	0.265046	-0.0578796	0.953845	0.999322	unregulated	hypothetical protein		IX	0.29			+	1.52903	0.0992109		-0.137504	0.678072	0.765535	1	0.925999	-0.137504
TGME49_306730	45.8525	-0.467318	0.273949	-1.70586	0.0880343	0.239297	unregulated	44.0979	-2.26267	0.369437	-6.12464	9.08873e-10	3.28804e-08	down	42.3319	-0.736405	0.309555	-2.37892	0.0173636	0.0519941	unregulated	50.6466	-0.703595	0.289904	-2.42699	0.0152248	0.0679377	unregulated	48.0619	-0.0561935	0.302959	-0.185482	0.852851	0.999322	unregulated	hypothetical protein		IX	0.17			+	0.916583	0.166997		0	2.8679	2.7866	2.60881	2.53605	1.53605
TGME49_306860	0.853889	2.52492	2.70294	0.934137	0.350233	0.575215	unregulated	0.439732	0.107636	4.11229	0.0261743	0.979118		unregulated	0.999846	1.88532	2.51639	0.749216	0.453727		unregulated	0.484578	0.838206	3.09139	0.271143	0.786281		unregulated	0.539096	0.176455	2.90003	0.0608458	0.951482	0.999322	unregulated	hypothetical protein		XI	0.03			+	0.149672	0.961294		0	0	0	0.263034	0	0			5.94327
TGME49_306870	0						unregulated	0.0429235	0.107577	4.4074	0.0244083	0.980527		unregulated	0						unregulated	0.102022	-0.992343	4.4074	-0.225154	0.82186		unregulated	0.264022	0.400608	4.4074	0.0908944	0.927576	0.999322	unregulated	hypothetical protein		XI	-1.04			+	4.6079	0.0111384		0	6.00675	5.31832	5.24793	5.08321	3.07039			7.19592
TGME49_306880	0.63867	-1.05864	2.37866	-0.445059	0.656277		unregulated	0.484639	-0.854221	2.85531	-0.299169	0.764811		unregulated	0.373651	-1.94299	4.24231	-0.458004	0.646949		unregulated	1.32155	-1.52213	2.12969	-0.714718	0.474783		unregulated	0.792853	0.4007	2.44054	0.164185	0.869585	0.999322	unregulated	hypothetical protein		XI	-0.29			+	2.41989	0.0613421		0.847997	0	0	0	0.925999	1.76553			2.77189
TGME49_306890	671.542	0.356018	0.130304	2.73222	0.00629099	0.035934	unregulated	960.886	0.306385	0.0920288	3.32923	0.00087085	0.00651823	unregulated	848.342	-0.0626415	0.107231	-0.584173	0.559104	0.703201	unregulated	972.266	-0.0553806	0.132017	-0.419497	0.674853	0.81866	unregulated	599.408	0.0401994	0.172196	0.233452	0.81541	0.999322	unregulated	hypothetical protein		XI	1.78	dense granules	1	+	0.271621	0.535886		-0.847997	3.82782	3.36457	3.33628	3.37851	2.60881	2	0.0305323	4.26523
TGME49_306895	804.452	-0.267568	0.1097	-2.43909	0.0147244	0.0680633	unregulated	963.725	0.195151	0.104596	1.86575	0.062076	0.175277	unregulated	1278.22	0.370188	0.0855484	4.32724	1.50991e-05	0.000119664	unregulated	1043.16	0.503203	0.142688	3.5266	0.000420928	0.00457819	unregulated	847.412	0.173875	0.134331	1.29438	0.195535	0.999322	unregulated	hypothetical protein		XI	1.36	rhoptries 2	1	-	-1.45681	1.20776e-06	M	-0.378512	-4	-2.37851	-2.43296	-2.7866	-3.76553			2.08728
TGME49_306900	53.591	0.188682	0.263003	0.717411	0.473121	0.68807	unregulated	73.3251	-0.705118	0.266323	-2.6476	0.00810642	0.0387791	unregulated	112	0.405102	0.205323	1.973	0.0484952	0.118206	unregulated	102.465	0.22285	0.208998	1.06628	0.286299	0.499458	unregulated	48.6503	-0.196154	0.285804	-0.686322	0.49251	0.999322	unregulated	NOL1/NOP2/sun family protein		XI	0.34			+	-0.0859121	0.890118		0.765535	1.88753	1.76553	1.58496	1.848	1.96347	1.96347	0.0224005	1.93793
TGME49_306910	265.552	0.104991	0.128805	0.815114	0.415007	0.634896	unregulated	301.087	-0.312799	0.126849	-2.46591	0.0136665	0.0582205	unregulated	307.281	0.0129692	0.120098	0.107988	0.914005	0.951109	unregulated	336.103	-0.322718	0.121476	-2.65665	0.0078922	0.0423667	unregulated	275.271	-0.173621	0.149104	-1.16443	0.24425	0.999322	unregulated	hypothetical protein		XI	-4.1	19S proteasome	1	+	0.790932	0.00218215		-0.263034	-0.485427	-0.137504	-0.137504	0.263034	0.765535	0.137504	0.0247142	3.86917
TGME49_306920	292.998	-0.24961	0.146136	-1.70806	0.0876244	0.238392	unregulated	437.403	0.274713	0.128421	2.13916	0.0324223	0.111654	unregulated	418.592	0.180644	0.112077	1.61179	0.107007	0.217236	unregulated	443.067	0.0557224	0.161146	0.345787	0.729503	0.85131	unregulated	339.86	0.247266	0.127751	1.93552	0.0529261	0.999322	unregulated	HOOK interacting protein HIP	HIP	XI	-3.1			-	0.0621974	0.91276	C	-0.378512	-1.67807	-1.32193	-1.1375	-1	-1.88753	-1.88753	0.0477877
TGME49_306930	923.157	-0.200928	0.0895249	-2.24438	0.0248082	0.0987874	unregulated	1175.77	-0.2613	0.106216	-2.46007	0.0138911	0.0587083	unregulated	1252.73	-0.227221	0.0843297	-2.69444	0.00705068	0.0249069	unregulated	1344.99	0.184801	0.0984387	1.87732	0.0604747	0.179068	unregulated	913.78	-0.0528757	0.108861	-0.485719	0.627166	0.999322	unregulated	proteasome subunit beta type-7, putative		XI	-3.43	20S proteasome	1	-	-0.635826	0.00859494		-1	-0.263034	-0.137504	-0.263034	0	0	1	0.0296532	3.52436
TGME49_306950	261.053	0.342204	0.115573	2.96094	0.00306701	0.0205045	unregulated	339.862	-0.125169	0.139265	-0.898786	0.368767	0.578979	unregulated	390.531	0.343729	0.120387	2.85521	0.00430083	0.0163394	unregulated	328.097	-0.318306	0.121565	-2.61839	0.00883445	0.046059	unregulated	242.114	-0.0997337	0.136864	-0.728706	0.466181	0.999322	unregulated	RAP domain-containing protein		XI	-5.35			-	-0.213978	0.655234		-0.847997	0.263034	0	0.137504	0.137504	-0.765535	0.485427	0.0248313	2.44961
TGME49_306960	420.952	-0.398615	0.128475	-3.10267	0.00191783	0.0145167	unregulated	535.648	0.17326	0.136453	1.26974	0.204177	0.398375	unregulated	483.845	-0.192604	0.171986	-1.11988	0.262763	0.417817	unregulated	562.265	-0.0886888	0.143925	-0.616214	0.537753	0.721571	unregulated	461.862	-0.0326155	0.134536	-0.24243	0.808447	0.999322	unregulated	phenylalanine--tRNA ligase, beta subunit protein		XI	-3.92	cytosol	1	-	-0.597752	0.00580895		-1.53605	0.378512	0	-0.137504	0	-0.584963	1.80735	0.0252719	2.18178
TGME49_306970	433.802	0.0158383	0.0880317	0.179916	0.857218	0.93293	unregulated	517.148	-0.0246312	0.122658	-0.200811	0.840846	0.917218	unregulated	520.461	-0.301512	0.105642	-2.8541	0.00431592	0.0163878	unregulated	508.695	-0.19564	0.152208	-1.28535	0.198672	0.400155	unregulated	385.13	-0.135805	0.126423	-1.07421	0.282729	0.999322	unregulated	thymidylate kinase		XI	-4.96	cytosol	1	-	-1.01631	0.00133262		-1.53605	0.485427	0	-0.137504	-0.137504	-0.485427	2.07039	0.0552953	8.03038
TGME49_306980	234.622	-0.255901	0.154883	-1.65222	0.098489	0.258615	unregulated	296.375	0.0763375	0.133634	0.571242	0.567835	0.744628	unregulated	321.997	0.0407747	0.112581	0.362181	0.717217	0.821723	unregulated	289.036	0.15317	0.135816	1.12778	0.259414	0.471143	unregulated	227.602	0.177301	0.137293	1.29141	0.196561	0.999322	unregulated	hypothetical protein		XI	-0.94			+	-0.579133	0.112348		-0.137504	-2.23266	-1.848	-1.88753	-1.48543	-1.53605	-0.925999	0.0401286	1.97158
TGME49_307000	127.88	0.0281589	0.156022	0.18048	0.856775	0.932705	unregulated	156.118	0.351959	0.177653	1.98117	0.0475726	0.146147	unregulated	174.302	-0.0392987	0.161245	-0.243721	0.807447	0.88566	unregulated	176.434	0.348651	0.157513	2.21348	0.0268647	0.101582	unregulated	122.522	0.25499	0.187716	1.35838	0.174343	0.999322	unregulated	hypothetical protein		XI	-1.06			-	-0.48477	0.307276		-1	-0.137504	0	-0.378512	0.137504	-0.584963	0.378512	0.0194787
TGME49_307010	709.243	0.16634	0.0785983	2.11633	0.0343165	0.124844	unregulated	1136.85	0.184629	0.140244	1.31649	0.18801	0.377121	unregulated	970.969	0.15714	0.0837603	1.87606	0.0606467	0.140326	unregulated	1086.9	-0.108756	0.135365	-0.803428	0.421727	0.627153	unregulated	765.465	0.00582656	0.110042	0.0529485	0.957773	0.999322	unregulated	histone lysine demethylase JMJC1/KDM5D/JARID1D	JMJC1	XI	-0.57			+	-0.132595	0.746837	C	-0.765535	-1.20163	-1.07039	-0.485427	-0.584963	-0.485427	-0.584963	0.0378814	3.52633
TGME49_307015	0.134897	-0.971337	4.40508	-0.220504	0.825479		unregulated	0						unregulated	0.182964	-1.04703	4.4074	-0.237562	0.81222		unregulated	0.0469533	-0.0306018	4.4074	-0.00694328	0.99446		unregulated	0						unregulated	hypothetical protein		XI	1.34			+	1.59156	0.0814454		0	0	0	0	0	0
TGME49_307020	222.442	-0.451809	0.173167	-2.60909	0.00907828	0.0472897	unregulated	250.188	-0.195896	0.161817	-1.2106	0.226049	0.426873	unregulated	305.149	0.158208	0.149568	1.05776	0.290163	0.448445	unregulated	234.67	0.245711	0.202803	1.21158	0.225674	0.43365	unregulated	241.663	0.116873	0.13015	0.897982	0.369195	0.999322	unregulated	hypothetical protein		XI	0.64			+	0.878562	0.00167042	M	1.1375	-5.03122	-2.94486	-2.7866	-2.848	-3.18587	-3.36457	0.0653971	2.291
TGME49_307030	21.2625	1.32218	0.470282	2.81146	0.00493169	0.0297746	unregulated	20.8988	0.240887	0.526483	0.45754	0.647283	0.80284	unregulated	5.40584	0.511754	1.06508	0.480483	0.630884	0.7591	unregulated	29.8797	-0.667513	0.378125	-1.76532	0.0775092	0.214861	unregulated	16.1375	0.734853	0.609539	1.20559	0.227976	0.999322	unregulated	Purine nucleoside phosphorylase	PNP	XI	0.24			+	1.1588	0.000167802		-1.96347	3.59694	3.40599	2.8679	2.63227	2.67807	5.86542	0.0689227	3.4849
TGME49_307040	936.41	0.0970427	0.0800998	1.21152	0.225695	0.440346	unregulated	1137.97	-0.962787	0.0848938	-11.3411	8.21296e-30	2.71653e-27	unregulated	1327.96	-0.00926157	0.0722388	-0.128208	0.897985	0.942476	unregulated	1304.26	-0.296762	0.0772717	-3.8405	0.000122782	0.00173634	unregulated	925.413	-0.0366469	0.0969803	-0.377879	0.70552	0.999322	unregulated	shikimate dehydrogenase substrate binding domain-containing protein		XI	-5.22	nucleus - chromatin	0.994	+	0.299833	0.364603		-0.925999	-0.678072	-1.26303	-1.1375	-1.20163	-1.58496	-0.925999	0.0323843
TGME49_307045	31.2098	1.9911	0.353605	5.63087	1.793e-08	9.86843e-07	up	18.3784	0.389507	0.522951	0.744826	0.456377	0.65918	unregulated	28.5264	0.940405	0.383837	2.45001	0.0142853	0.0443712	unregulated	21.0691	-0.151555	0.402691	-0.376355	0.706653	0.837788	unregulated	15.062	-0.201466	0.552757	-0.364475	0.715503	0.999322	unregulated	Toxoplasma gondii family B protein		XI	1.3			-	2.67366	0.0987367		0.263034	5.22882	6.16792	6.18388	6.6014	5.56071	2.10434	0.0198389	5.77449
TGME49_307050	13.062	2.88794	0.515588	5.60125	2.12808e-08	1.13273e-06	up	5.20684	-0.265609	0.934297	-0.284288	0.77619	0.879513	unregulated	11.0896	1.61663	0.631044	2.56184	0.0104119	0.0344994	unregulated	7.77907	0.488768	0.777647	0.628522	0.529662	0.715161	unregulated	5.27199	-0.541079	0.76008	-0.711871	0.476545	0.999322	unregulated	hypothetical protein		XI	0.67			-	3.15323	0.126991		-0.584963	-0.584963	-0.584963	-0.584963	-0.584963	-0.584963
TGME49_307060	6.15428	1.41191	0.668434	2.11227	0.0346633	0.125952	unregulated	4.03277	-1.41717	1.1809	-1.20008	0.23011	0.432451	unregulated	9.29366	2.68676	0.85197	3.15359	0.00161276	0.00717083	unregulated	3.52378	1.30094	1.06194	1.22507	0.22055	0.427364	unregulated	2.72526	0.526143	1.29312	0.406878	0.684098	0.999322	unregulated	hypothetical protein		XI	0.57			-	1.90742	0.689258		0.678072	1.07039	2.16993	2.20163	1.67807	0.765535
TGME49_307070	30.8545	1.18788	0.342162	3.47168	0.000517214	0.00521181	unregulated	20.2045	-0.295676	0.479868	-0.616161	0.537788	0.723561	unregulated	41.6208	0.99807	0.402159	2.48178	0.0130727	0.0412643	unregulated	20.271	0.266523	0.516818	0.515701	0.606063	0.772771	unregulated	15.3075	0.524232	0.489204	1.0716	0.283899	0.999322	unregulated	hypothetical protein		XI	0.7			-	4.84179	0.0849453	C	2.03562	-0.378512	0.485427	0.263034	0.378512	-0.765535
TGME49_307080	1.10866	0.398793	1.50706	0.264617	0.791305	0.900218	unregulated	0.864314	2.62918	2.48731	1.05704	0.290495		unregulated	1.90118	1.43486	1.85505	0.773488	0.439234	0.595946	unregulated	1.40755	4.12529	2.33393	1.76753	0.0771392		unregulated	0.207044	-1.34129	4.37867	-0.306323	0.759359	0.999322	unregulated	hypothetical protein		XI	0.69			-	2.20544	0.7094		-1.43296	0.765535	-0.263034	0.847997	0.925999	0.263034			3.07192
TGME49_307090	52.548	2.03535	0.2554	7.96928	1.59608e-15	3.23776e-13	up	26.1456	-0.935465	0.496949	-1.88242	0.0597796	0.17091	unregulated	56.5254	1.31887	0.30301	4.35255	1.34561e-05	0.000108361	up	26.159	-0.382323	0.367064	-1.04157	0.297612	0.511098	unregulated	21.1099	0.129419	0.432627	0.299146	0.764828	0.999322	unregulated	hypothetical protein		XI	0.57			-	1.65865	0.0042921	S	0.485427	-0.137504	0.847997	1.07039	1.76553	0.584963
TGME49_307260	66.3299	0.440223	0.203554	2.16268	0.0305658	0.114521	unregulated	93.7393	0.509308	0.194368	2.62033	0.00878459	0.0412561	unregulated	13.4701	-0.452064	0.596009	-0.758486	0.44816	0.604282	unregulated	57.9892	0.304536	0.280997	1.08377	0.278467	0.491569	unregulated	42.2467	-0.150933	0.272192	-0.554509	0.579231	0.999322	unregulated	Toxoplasma gondii family C protein		XI	0.96			-	0.639932	0.0702997		0.584963	-1.32193	-1.32193	-1.80735	-1.37851	-2.16993	-1.1375	0.0213074	9.00577
TGME49_307270	127.656	0.327605	0.175481	1.8669	0.0619154	0.187223	unregulated	169.812	0.061375	0.176543	0.347649	0.728104	0.851846	unregulated	24.3963	-0.864143	0.483681	-1.7866	0.0740028	0.16419	unregulated	135.962	0.0576675	0.187656	0.307304	0.758612	0.869195	unregulated	74.5046	-0.218796	0.221923	-0.985909	0.324178	0.999322	unregulated	hypothetical protein		XI	0.37			-	0.47351	0.0138303		0	-2.96347	-2.3505	-2.80735	-2.43296	-3.30743			13.878
TGME49_307450	0						unregulated	0						unregulated	0						unregulated	0						unregulated	0						unregulated	hypothetical protein		V	-0.29			+	-1.12606	0.757286		2.848	4.09592	4.1375	4.10434	3.53605	2.45943			1.80194
TGME49_307460	0.215854	1.92632	4.36115	0.441701	0.658706		unregulated	0						unregulated	0						unregulated	0.189428	-0.030641	4.4074	-0.00695217	0.994453		unregulated	0						unregulated	Toxoplasma gondii family B protein		V	1.16			+	-0.511305	0.492487		2.74416	5.3505	4.99548	4.83289	4.73335	3.89724			1.92041
TGME49_307470	0						unregulated	0						unregulated	0						unregulated	0						unregulated	0						unregulated	hypothetical protein		V				+	-0.319567	0.962042		-0.137504	0.485427	-0.137504	-0.137504	-0.137504	-0.137504	0	0.0111085	2.51161
TGME49_307480	16.0381	0.329529	0.439216	0.750266	0.453094	0.672725	unregulated	25.2179	0.346908	0.473817	0.732155	0.464074	0.664493	unregulated	5.93835	1.90325	0.994968	1.91287	0.0557646	0.131927	unregulated	19.6876	-1.03244	0.579802	-1.78068	0.0749643	0.209894	unregulated	15.2491	-0.380835	0.580439	-0.656115	0.51175	0.999322	unregulated	Toxoplasma gondii family B protein		V	0.95			+	4.04866	0.000850657		0.847997	4.49825	3.72247	3.7866	2.43296	2.45943			1.85485
TGME49_307570	824.693	0.0329564	0.103991	0.316916	0.751307	0.877349	unregulated	1138.75	-0.16481	0.0923303	-1.78501	0.07426	0.19954	unregulated	1021.98	-0.216227	0.102115	-2.11748	0.0342189	0.0902616	unregulated	1046.7	-0.442681	0.0833088	-5.31374	1.07397e-07	5.7014e-06	unregulated	785.864	-0.0731652	0.0894612	-0.817843	0.413447	0.999322	unregulated	glycerol-3-phosphate dehydrogenase (gpdh), putative		IX	-3.03	PM - peripheral 2	1	-	0.154038	0.674629		-1.07039	-0.485427	-0.584963	-0.584963	-0.378512	-0.584963	0	0.0157377	5.99328
TGME49_307575	145.388	0.171097	0.192818	0.887348	0.374891	0.598007	unregulated	179.998	-0.0776379	0.169828	-0.457156	0.647559	0.80284	unregulated	184.607	-0.255747	0.163668	-1.56259	0.118149	0.232818	unregulated	160.821	-0.133744	0.181243	-0.737927	0.460559	0.65925	unregulated	114.671	-0.264402	0.169218	-1.56249	0.118171	0.999322	unregulated	hypothetical protein		IX	0.79			-	1.02578	0.0994415		-0.378512	-1.20163	-1.37851	-1.37851	-0.925999	-1.48543			5.80259
TGME49_307580	612.911	0.0287056	0.110812	0.259047	0.795599	0.902357	unregulated	797.489	-0.385568	0.0989412	-3.89694	9.74155e-05	0.00103628	unregulated	886.695	0.00438137	0.0904574	0.0484357	0.961369	0.978426	unregulated	886.534	-0.364252	0.0886468	-4.10902	3.97336e-05	0.000712542	unregulated	638.566	0.0822262	0.110645	0.743155	0.457388	0.999322	unregulated	CBS domain-containing protein		IX	-0.12			+	-0.0162114	0.973088		0.137504	-1.26303	-1.53605	-1.32193	-1.07039	-1.07039	-0.263034	0.0133063
TGME49_307603	0						unregulated	0.072436	0.107624	4.4074	0.0244189	0.980518		unregulated	0						unregulated	0						unregulated	0						unregulated	adenylate kinase		IX	-0.3			+	4.42761	0.010787		0	0.678072	5.30012	6.40088	7.04985	7.8392			1.86118
TGME49_307605	468.967	0.350043	0.0988933	3.5396	0.000400729	0.00433056	unregulated	627.581	-0.257953	0.133169	-1.93704	0.0527404	0.156189	unregulated	674.108	-0.0435806	0.110823	-0.393246	0.694138	0.805836	unregulated	564.252	-0.480289	0.114835	-4.18244	2.88401e-05	0.000564068	unregulated	447.055	-0.113445	0.13975	-0.811772	0.416922	0.999322	unregulated	hypothetical protein		IX	0.13	ER	1	-	0.463602	0.0737439		0.765535	-1.1375	-1.20163	-1.32193	-0.925999	-1.48543			5.548
TGME49_307610	311.485	0.038996	0.118548	0.328947	0.742196	0.872365	unregulated	415.557	0.0950998	0.13446	0.707272	0.479397	0.676808	unregulated	464.902	0.10912	0.1097	0.994711	0.319877	0.479747	unregulated	411.042	-0.285393	0.137761	-2.07165	0.038298	0.13171	unregulated	304.34	0.0885038	0.106661	0.829766	0.406671	0.999322	unregulated	elongation factor TS, putative		IX	-5.09	apicoplast	1	+	0.448134	0.119686		0.137504	-0.137504	-0.137504	-0.263034	0	-0.485427	0.378512	0.0214429
TGME49_307640	0.910394	-1.47973	2.69241	-0.549593	0.582599	0.770289	unregulated	0.530397	-1.84088	3.00882	-0.611826	0.540653		unregulated	1.08295	1.49534	2.04265	0.732057	0.464134		unregulated	0.979701	1.83503	2.07917	0.882578	0.377464		unregulated	1.07845	0.767113	1.91861	0.399828	0.689283	0.999322	unregulated	CMGC kinase, CK2 family		IX	0.01			-	3.08104	0.177722		-0.584963	7.48382	9.58553	10.1071	10.7222	12.0916	2.32193	0.0183635
TGME49_307650	362.723	0.166991	0.162324	1.02875	0.303599	0.528684	unregulated	389.298	-1.04601	0.132046	-7.92157	2.34538e-15	2.23164e-13	down	486.785	-0.116794	0.112409	-1.03901	0.298801	0.458318	unregulated	482.11	-0.227037	0.129034	-1.7595	0.0784919	0.216687	unregulated	369.892	-0.0324445	0.13654	-0.23762	0.812176	0.999322	unregulated	uracil-DNA glycosylase		IX	-0.92			-	0.00726739	0.986237		0.263034	-0.584963	-0.263034	-0.263034	0.137504	0.137504	-0.137504	0.0279915
TGME49_307750	0						unregulated	0						unregulated	0						unregulated	0						unregulated	0						unregulated	tRNA-His		XII				+												1.38434
TGME49_307760	668.382	-0.319174	0.116608	-2.73715	0.00619733	0.0355133	unregulated	1029.84	-0.00206653	0.0805426	-0.0256576	0.97953	0.9921	unregulated	681.328	-1.60429	0.0950731	-16.8742	6.96234e-64	3.24817e-61	down	898.909	-0.280188	0.0933831	-3.00042	0.00269611	0.0189835	unregulated	748.296	0.0269821	0.107135	0.251853	0.801155	0.999322	unregulated	Tubulin-tyrosine ligase family protein		XII	0.25			-	-1.07636	0.000222923		-3.45943	-8.07842	-8.64997	-8.48704	-7.49905	-7.85362	-4.12102	0.0174083	3.69417
TGME49_307770	390.887	0.267028	0.134502	1.9853	0.0471107	0.154783	unregulated	503.388	-0.3255	0.112618	-2.89031	0.00384859	0.021403	unregulated	515.287	-0.091793	0.103045	-0.890802	0.373036	0.533967	unregulated	580.372	-0.148527	0.0978392	-1.51808	0.128995	0.305239	unregulated	379.514	-0.0548398	0.112875	-0.485845	0.627077	0.999322	unregulated	pantothenate kinase 1	PANK1	XII	-3.98			-	0.314986	0.273019		0	-0.378512	-0.847997	-0.678072	-0.584963	-1.1375	0.378512	0.0276726
TGME49_307800	317.292	-0.0244118	0.103863	-0.235038	0.81418	0.913219	unregulated	411.606	-0.097527	0.134419	-0.725542	0.468119	0.667499	unregulated	442.72	-0.305905	0.122445	-2.49831	0.0124787	0.0398385	unregulated	395.608	-0.341715	0.12093	-2.82572	0.00471739	0.0290826	unregulated	290.618	0.0451642	0.182334	0.2477	0.804366	0.999322	unregulated	GDA1/CD39 (nucleoside phosphatase) family protein		XII	-0.85			-	-0.314481	0.243951		0.263034	0.765535	0.378512	0.263034	0.485427	0	0.263034	0.0234959	2.513
TGME49_307810	717.017	-0.179353	0.0822527	-2.18052	0.0292193	0.110582	unregulated	1008.29	0.00146425	0.0892534	0.0164055	0.986911	0.99436	unregulated	1188.18	0.713518	0.0800325	8.91536	4.86246e-19	2.4133e-17	unregulated	930.204	-0.359072	0.105232	-3.41218	0.000644454	0.00636743	unregulated	805.814	-0.0956221	0.0980917	-0.974823	0.329648	0.999322	unregulated	hypothetical protein		XII	-1.35	nucleus - chromatin	1	-	-0.131517	0.587666		-0.485427	-0.378512	-0.485427	-0.485427	-0.584963	-1.07039	-0.137504	0.0194778	2.86642
TGME49_307815	1.44436	-3.24992	1.84067	-1.76562	0.0774596	0.218586	unregulated	1.69067	1.03628	1.76562	0.586923	0.557255	0.736531	unregulated	2.11469	-2.9902	1.73895	-1.71954	0.0855161	0.183122	unregulated	2.41584	0.258362	1.21629	0.212417	0.831782		unregulated	2.11595	0.222637	1.06855	0.208354	0.834952	0.999322	unregulated	hypothetical protein		XII				-				0	0.678072	1.80735	1.53605	2.43296	3.44626
TGME49_307820	467.041	0.0469543	0.0986421	0.476006	0.63407	0.80824	unregulated	698.878	0.0540136	0.0920528	0.586768	0.55736	0.736531	unregulated	633.829	0.129344	0.0914545	1.4143	0.157273	0.288127	unregulated	781.968	0.104377	0.109606	0.952297	0.340947	0.554349	unregulated	484.699	-0.0651608	0.0997335	-0.653348	0.513532	0.999322	unregulated	hypothetical protein		XII	0.04	Golgi	0.696	+	-0.102064	0.788945		0.263034	0.678072	0.678072	0.678072	0.765535	0.378512	0.485427	0.0235254	3.48396
TGME49_307830	2255.65	-0.15422	0.100796	-1.53002	0.126011	0.303486	unregulated	3417.66	0.127781	0.0850818	1.50186	0.133133	0.298156	unregulated	3117.57	-0.0213798	0.0847896	-0.252151	0.800924	0.881306	unregulated	2748.73	-0.590043	0.107871	-5.46991	4.50266e-08	2.86841e-06	unregulated	2390.17	-0.0593938	0.139757	-0.424979	0.670852	0.999322	unregulated	hypothetical protein		XII	1.36			-	-2.25372	6.59321e-29		-0.485427	0	-0.137504	-0.263034	-0.485427	-1	0.678072	0.0410738	2.73576
TGME49_307840	2.052	1.42853	1.57461	0.907226	0.364287	0.588094	unregulated	0.735793	0.107587	2.47119	0.0435364	0.965274		unregulated	2.3652	1.79713	1.2047	1.49177	0.135759	0.258725	unregulated	0.992685	-0.0581309	2.59945	-0.0223628	0.982159		unregulated	0.304058	-1.37138	4.376	-0.313387	0.753986	0.999322	unregulated	striated fiber assemblin SFA1	SFA1	XII	-0.08			-	3.67239	0.490213		0.584963	1.20163	3.3505	4.1127	4.85798	5.52669	0.765535	0.013104
TGME49_307850	383.588	-0.154005	0.1188	-1.29634	0.194857	0.39962	unregulated	437.634	-0.995953	0.163451	-6.09328	1.10622e-09	3.96073e-08	unregulated	495.132	-0.455961	0.122763	-3.71414	0.000203895	0.00120005	unregulated	579.307	0.0555642	0.123769	0.448935	0.653478	0.803957	unregulated	392.634	-0.124117	0.127213	-0.975661	0.329232	0.999322	unregulated	6-phosphogluconate dehydrogenase		XII	-1.88	cytosol	1	-	1.0793	2.38053e-06		0	-0.378512	0.263034	0.378512	0.847997	1.72247	0.584963	0.02523	4.68567
TGME49_307860	2848.44	0.357112	0.0683759	5.22277	1.76264e-07	7.11066e-06	unregulated	4069.55	0.207368	0.0668926	3.10002	0.00193511	0.0121861	unregulated	3886.06	0.00999705	0.0705111	0.14178	0.887254	0.937142	unregulated	4652.89	0.170675	0.088066	1.93804	0.0526183	0.163552	unregulated	2555.39	-0.0923738	0.0973402	-0.948979	0.342631	0.999322	unregulated	hypothetical protein		XII	-1.53	ER	1	+	0.306403	0.383134		-1.76553	-1.20163	-1.43296	-0.678072	-0.678072	-1.1375	0.378512	0.0151186	2.41777
TGME49_307980	203.964	0.228496	0.131704	1.73492	0.0827557	0.22897	unregulated	263.389	-0.0972615	0.166431	-0.584394	0.558955	0.737558	unregulated	231.452	-0.372529	0.138921	-2.68158	0.00732746	0.0257288	unregulated	311.16	0.128683	0.147256	0.873873	0.382188	0.593007	unregulated	211.128	0.0582105	0.178453	0.326195	0.744277	0.999322	unregulated	GTP-binding protein lepA, putative		XII	0.28			+	0.402661	0.21203		-0.378512	-0.137504	-0.584963	-0.378512	-0.378512	-1.26303	-0.263034	0.0362132	2.11701
TGME49_307990	195.374	-0.0394636	0.152163	-0.259351	0.795365	0.902357	unregulated	306.659	0.664983	0.11861	5.60648	2.06483e-08	5.64657e-07	unregulated	267.653	-0.140558	0.129519	-1.08523	0.277819	0.434259	unregulated	301.422	0.0196245	0.125363	0.156541	0.875606	0.935164	unregulated	194.102	0.119013	0.170931	0.696265	0.486263	0.999322	unregulated	arrestin (or s-antigen), n-terminal domain-containing protein		XII	0.11	PM - peripheral 1	0.683	-	0.724941	0.112497		0.485427	0.485427	0.378512	0.584963	0.584963	0.925999	0.378512	0.018022
TGME49_308000	766.497	0.0386571	0.0781458	0.494679	0.620827	0.799541	unregulated	893.627	-0.152355	0.113296	-1.34475	0.178707	0.363377	unregulated	994.31	-0.237859	0.07736	-3.0747	0.00210711	0.00894755	unregulated	1154.51	0.272243	0.105654	2.57674	0.00997363	0.050426	unregulated	698.674	0.0184416	0.108706	0.169648	0.865287	0.999322	unregulated	Gpi16 subunit, GPI transamidase component protein		XII	-5.22	ER	1	+	-1.08074	5.71146e-08		-2.58496	-1.58496	-1.67807	-1.43296	-1.37851	-1.48543	1.20163	0.0264105	2.2908
TGME49_308010	560.099	-0.00576242	0.131135	-0.0439426	0.96495	0.985535	unregulated	709.877	-0.23136	0.12488	-1.85266	0.0639315	0.17906	unregulated	882.881	-0.0176051	0.134608	-0.130788	0.895943	0.941554	unregulated	1101.75	0.816188	0.142818	5.71487	1.09789e-08	9.29595e-07	unregulated	537.54	-0.00807588	0.147379	-0.0547966	0.9563	0.999322	unregulated	hypothetical protein		XII	-1.1			-	-1.8647	1.38461e-10		-3.15381	-2.58496	-1.48543	-1.1375	-1.48543	-2.07039	-0.925999	0.0549197	5.14681
TGME49_308020	1916.41	0.0383456	0.087541	0.43803	0.661364	0.825398	unregulated	2787.52	-0.0549377	0.0836379	-0.656852	0.511276	0.701012	unregulated	2754.89	-0.0750981	0.0950215	-0.790328	0.429336	0.587257	unregulated	2906.43	-0.156194	0.106721	-1.46356	0.143313	0.325599	unregulated	1850.77	-0.076958	0.0734316	-1.04802	0.294628	0.999322	unregulated	SAG-related sequence SRS57	SAG3	XII	1.03	PM - peripheral 1	1	-	-1.96658	1.00366e-22		-1.32193	-1.88753	-0.765535	-0.925999	-0.678072	-0.765535	-1.72247	0.0138162
TGME49_308030	400.92	0.22813	0.134538	1.69566	0.0899509	0.242557	unregulated	456.737	-0.358884	0.12608	-2.84648	0.00442055	0.0240447	unregulated	564.918	-0.253534	0.0923131	-2.74646	0.00602417	0.0217641	unregulated	429.608	-0.0595613	0.142261	-0.418676	0.675453	0.818942	unregulated	373.394	0.062551	0.11804	0.529915	0.596171	0.999322	unregulated	hypothetical protein		XII	-4.99			+	0.327507	0.566995		-1.1375	-1.26303	-1.63227	-1.07039	-1.1375	-1.88753	0	0.0268349	5.0699
TGME49_308040	303.521	0.0368981	0.106769	0.345589	0.729652	0.867109	unregulated	414.404	0.530899	0.108238	4.90492	9.34636e-07	1.8134e-05	unregulated	410.728	0.416806	0.112026	3.7206	0.000198752	0.00117472	unregulated	417.843	0.119153	0.122141	0.975532	0.329296	0.542795	unregulated	278.967	0.107187	0.115937	0.924523	0.355214	0.999322	unregulated	ZPR1 zinc finger domain-containing protein		XII	-4.58	outlier	0.858	-	-0.0674088	0.845923		-0.378512	0.847997	0.584963	0.765535	0.678072	0.485427	1.26303	0.0172788
TGME49_308050	415.732	-0.14051	0.116222	-1.20898	0.226672	0.441301	unregulated	533.291	-0.0727303	0.128156	-0.567514	0.570365	0.746374	unregulated	529.037	-0.519942	0.117838	-4.41234	1.02258e-05	8.50902e-05	unregulated	586.051	0.151186	0.115243	1.31188	0.18956	0.388367	unregulated	402.394	0.0531189	0.134529	0.394849	0.692954	0.999322	unregulated	thioredoxin domain-containing protein		XII	-3.5			+	-0.925435	0.000612891		-1.926	-1.37851	-1.26303	-1.20163	-1.07039	-0.847997	0.925999	0.0322573	3.0233
TGME49_308060	268.48	-0.253949	0.145836	-1.74134	0.0816238	0.227088	unregulated	362.1	0.18168	0.125375	1.44909	0.147312	0.319162	unregulated	439.781	0.228214	0.114903	1.98615	0.0470162	0.115408	unregulated	435.876	0.441013	0.138064	3.19426	0.0014019	0.0114079	unregulated	285.434	0.220985	0.164361	1.34451	0.178784	0.999322	unregulated	PH domain-containing protein		XII	-1.61	nucleolus	1	+	0.319427	0.189852		-0.847997	-0.378512	-0.263034	0.137504	0.584963	0.925999	-0.584963	0.0630914	2.04737
TGME49_308070	519.852	-0.23171	0.0986303	-2.34927	0.0188101	0.0808192	unregulated	752.471	0.156531	0.0946409	1.65395	0.0981381	0.243192	unregulated	723.12	-0.286898	0.0977197	-2.93593	0.00332554	0.0132832	unregulated	803.259	-0.196712	0.0989245	-1.9885	0.0467562	0.15136	unregulated	526.549	-0.0915844	0.11874	-0.771302	0.440528	0.999322	unregulated	hypothetical protein		XII	-2.65			+	0.0244166	0.958246		-0.847997	-1.07039	-1.37851	-1.07039	-0.925999	-1.20163	0	0.0147404	6.00037
TGME49_308075	1310.91	-0.280281	0.104773	-2.67512	0.00747014	0.0404561	unregulated	1410.17	-0.149272	0.0863241	-1.72921	0.0837717	0.216553	unregulated	1374.94	-0.358127	0.112991	-3.16953	0.00152687	0.00687141	unregulated	1759.07	0.520339	0.160818	3.23558	0.00121396	0.0102657	unregulated	1360.13	0.115238	0.15927	0.723539	0.469349	0.999322	unregulated	hypothetical protein		XII	1.46			-	-2.14136	5.42729e-24	M	-1.67807	-3.79701	-2.88753	-2.26303	-3.07039	-4.12102			1.88485
TGME49_308090	5034.48	-0.2153	0.140827	-1.52883	0.126308	0.303789	unregulated	6914.68	0.0582791	0.0822726	0.708366	0.478718	0.676102	unregulated	6687.99	-0.327402	0.0920983	-3.55492	0.000378098	0.00204793	unregulated	8455.06	0.617315	0.146815	4.20471	2.61419e-05	0.000517347	unregulated	5397.63	0.117893	0.13907	0.847724	0.396592	0.999322	unregulated	rhoptry protein ROP5	ROP5	XII		rhoptries 1	1	-	-1.83187	5.148e-19		-1.848	-6.81634	-5.54844	-5.34341	-5.59694	-6.55152	-5.56986	0.0380707	8.12498
TGME49_308093	1320.92	-0.310595	0.140769	-2.20641	0.0273551	0.105549	unregulated	1345.87	-0.227092	0.129541	-1.75306	0.0795919	0.209411	unregulated	1271.18	-0.519342	0.201645	-2.57553	0.0100088	0.033369	unregulated	1812.64	0.581002	0.17729	3.27713	0.00104869	0.00920908	unregulated	1448.5	0.143384	0.252056	0.56886	0.569451	0.999322	unregulated	rhoptry kinase family protein (incomplete catalytic triad)		XII		rhoptries 1	1	-	0.569547	0.0667176		1	-9.40472	-9.40472	-9.40472	-9.40472	-9.40472			5.06752
TGME49_308096	2.75326	2.72637	1.147	2.37696	0.0174562	0.0767898	unregulated	5.13164	2.34277	1.47008	1.59363	0.111019	0.2647	unregulated	0.797474	-1.0471	2.65243	-0.394768	0.693014		unregulated	4.76696	-0.0957215	0.913613	-0.104773	0.916556	0.956003	unregulated	1.94822	2.27313	1.82656	1.24449	0.21332	0.999322	unregulated	rhoptry kinase family protein (incomplete catalytic triad)		XII				-	2.34681	0.00117293		4.97269	-4.07895	-4.07895	-4.07895	-4.07895	-4.07895			4.51394
TGME49_308580	633.905	0.028946	0.0865891	0.334292	0.73816	0.870605	unregulated	991.206	0.118118	0.0867506	1.36159	0.173329	0.356357	unregulated	940.831	0.251344	0.0835474	3.0084	0.00262628	0.0108388	unregulated	980.227	-0.161252	0.123545	-1.30521	0.191823	0.391429	unregulated	665.056	-0.043147	0.114077	-0.378226	0.705263	0.999322	unregulated	Lon protease family protein		XI	-3.96	mitochondrion - soluble	1	+	-0.214934	0.740524		-1.32193	0.378512	0	0.137504	0.263034	0	1.88753	0.0308456	2.88869
TGME49_308590	320.427	0.0502722	0.104132	0.482773	0.629257	0.805291	unregulated	402.344	-0.0995761	0.113379	-0.87826	0.379803	0.589971	unregulated	492.245	0.320632	0.0961623	3.33428	0.000855207	0.00419982	unregulated	452.212	0.457432	0.160285	2.85386	0.00431909	0.0271526	unregulated	289.043	0.0523785	0.133195	0.393248	0.694137	0.999322	unregulated	Mov34/MPN/PAD-1 family protein		XI	-1.1			-	-0.362649	0.199783		-0.765535	-0.137504	-0.378512	0	0	-0.137504	0.925999	0.0281282	8.13265
TGME49_308810	1329.92	-0.128866	0.131304	-0.98143	0.326381	0.551739	unregulated	1680.75	0.204893	0.0971341	2.10938	0.0349114	0.11829	unregulated	2051.48	0.103591	0.102249	1.01312	0.311001	0.470876	unregulated	2063.08	0.664953	0.131533	5.05541	4.29466e-07	1.81571e-05	unregulated	1403.61	0.201776	0.126296	1.59765	0.110121	0.999322	unregulated	rhoptry neck protein RON9	RON9	XI		rhoptries 2	1	+	-1.32437	6.01987e-08		-0.925999	-2.63227	-1.43296	-1	-1.37851	-2.26303	-0.263034	0.0798596
TGME49_308820	38.4951	-0.223078	0.337289	-0.661388	0.508364	0.719431	unregulated	56.1017	0.697036	0.344537	2.02311	0.0430619	0.136766	unregulated	89.9359	0.545144	0.256235	2.12751	0.0333774	0.0884753	unregulated	116.01	1.12256	0.241328	4.6516	3.29377e-06	9.87984e-05	up	35.2685	0.400692	0.35112	1.14118	0.253794	0.999322	unregulated	hypothetical protein		XI				-	0.881515	0.231463		0	1.07039	2.45943	2.29278	2.53605	3.51096	0.378512	0.0445666
TGME49_308830	528.868	-0.26508	0.133844	-1.9805	0.0476469	0.156256	unregulated	803.85	0.0603167	0.0873423	0.690578	0.489831	0.684994	unregulated	807.544	0.173891	0.089715	1.93827	0.0525908	0.125608	unregulated	830.554	-0.0618065	0.0850393	-0.726799	0.467349	0.664986	unregulated	561.086	0.0264697	0.114362	0.231456	0.816961	0.999322	unregulated	dual specificity protein phosphatase		XI	-0.17			+	0.0870915	0.90741		-1.72247	-1.07039	-0.584963	-0.137504	0.137504	1.1375	0.137504	0.0139136	2.4821
TGME49_308840	3683.47	-0.742388	0.0973167	-7.62857	2.37363e-14	3.5857e-12	unregulated	6646.47	0.45506	0.129481	3.5145	0.000440586	0.00368712	unregulated	7331.38	0.535863	0.0902878	5.93506	2.93745e-09	4.88272e-08	unregulated	7504.1	0.263304	0.12929	2.03654	0.0416965	0.139245	unregulated	4628.65	0.0288738	0.124456	0.232	0.816538	0.999322	unregulated	SAG-related sequence SRS51	SRS51	XI	1.84	PM - peripheral 1	1	+	-1.65439	4.13022e-11		-2.40599	-6.82909	-5.77347	-5.38888	-4.87774	-3.73335	-5.4822	0.0174401	3.04781
TGME49_308850	175.14	0.034121	0.141544	0.241063	0.809506	0.910134	unregulated	207.529	-0.264395	0.177912	-1.4861	0.137253	0.304588	unregulated	235.974	-0.476302	0.175788	-2.70952	0.00673809	0.0239235	unregulated	228.403	0.0858116	0.172697	0.496891	0.619266	0.782594	unregulated	175.785	0.0426817	0.18795	0.22709	0.820353	0.999322	unregulated	hypothetical protein		XI	-1.01			+	0.501577	0.0842892		-0.765535	-0.765535	-1.07039	-1.20163	-0.847997	-0.765535	0.137504	0.0421686	2.06982
TGME49_308860	2516.44	-0.527609	0.141906	-3.71802	0.000200787	0.00246733	unregulated	3275.21	0.0284791	0.113858	0.250128	0.802489	0.896583	unregulated	3684.72	0.0825468	0.102266	0.807175	0.419566	0.578888	unregulated	4408.55	0.722753	0.163149	4.43003	9.42209e-06	0.000227525	unregulated	2913.77	0.226559	0.147413	1.5369	0.124318	0.999322	unregulated	apical cap protein AC3	AC3	XI	-0.37	apical 1	1	-	-1.34855	2.44317e-12		-1.926	-4.22497	-2.51096	-2	-2.53605	-3.40599	-3.59694	0.0549695	6.31866
TGME49_308870	545.611	-0.194104	0.0990739	-1.95919	0.0500911	0.16247	unregulated	878.725	0.0473573	0.0924472	0.512264	0.608467	0.775915	unregulated	862.812	0.117368	0.0817854	1.43507	0.151266	0.280488	unregulated	967.058	0.142882	0.0923507	1.54717	0.121822	0.294702	unregulated	619.129	0.00541566	0.101254	0.0534859	0.957345	0.999322	unregulated	zinc finger (CCCH type) motif-containing protein		XI	-1.73	nucleus - non-chromatin	1	+	-0.0335783	0.909167		-0.584963	0.263034	0	0.263034	0.263034	0.137504	0	0.0199004
TGME49_308880	387.274	0.0559155	0.0997055	0.560807	0.574929	0.76571	unregulated	581.362	0.314673	0.129184	2.43585	0.0148569	0.0615728	unregulated	604.124	0.0380494	0.117348	0.324243	0.745754	0.842963	unregulated	615.305	-0.037987	0.139266	-0.272766	0.785033	0.886111	unregulated	374.38	-0.0597811	0.147527	-0.40522	0.685316	0.999322	unregulated	ImpB/MucB/SamB family protein		XI	-2.2			-	0.478262	0.230463		0	0	-0.378512	-0.137504	0.137504	-0.678072	0.485427	0.0216512	3.6751
TGME49_308890	1733.22	-0.0860466	0.0578162	-1.48828	0.136677	0.321231	unregulated	2814.32	0.296893	0.062885	4.7212	2.3446e-06	4.05114e-05	unregulated	2651.04	0.126574	0.0739794	1.71094	0.0870926	0.185138	unregulated	3123.59	0.0984398	0.0640466	1.537	0.124293	0.298955	unregulated	1856.85	-0.0716147	0.0888711	-0.805827	0.420343	0.999322	unregulated	transcription elongation factor SPT6	SPT6	XI	-4.81	nucleolus	0.993	+	-0.447138	0.189949		-1.48543	-0.584963	-0.847997	-0.378512	-0.378512	-0.765535	-0.137504	0.0161222
TGME49_308900	0						unregulated	0						unregulated	0						unregulated	0						unregulated	0						unregulated	tRNA-Val		XI				-
TGME49_308910	0.068169	0.934316	4.4074	0.211988	0.832116		unregulated	0.286796	0.107541	4.4074	0.0244001	0.980533		unregulated	0.194935	-0.085284	4.4074	-0.0193502	0.984562		unregulated	0.0702575	-0.0306027	4.4074	-0.00694349	0.99446		unregulated	0						unregulated	tRNA-Val		XI				-												2.51023
TGME49_308920	1030.86	-0.00730709	0.0706945	-0.103362	0.917676	0.965545	unregulated	1678.04	0.367376	0.0815282	4.50612	6.6024e-06	9.96962e-05	unregulated	1429.6	0.0966348	0.0742939	1.30071	0.193358	0.335808	unregulated	1859.54	0.0875385	0.0887402	0.986459	0.323908	0.536957	unregulated	1098.71	-0.0521347	0.0760196	-0.685805	0.492836	0.999322	unregulated	splicing factor U2AF protein		XI	-4.57	nucleus - non-chromatin	1	-	-0.218312	0.37242		-0.847997	0.485427	0	0.137504	0.137504	-0.263034	0.485427	0.0195415
TGME49_308930	300.761	-0.110033	0.166781	-0.659747	0.509416	0.720235	unregulated	468.501	-0.0869844	0.128559	-0.676612	0.498652	0.692324	unregulated	402.696	0.055712	0.121663	0.457921	0.647009	0.770561	unregulated	540.788	-0.125579	0.0931861	-1.34761	0.177782	0.375238	unregulated	350.838	-0.181502	0.145181	-1.25017	0.211237	0.999322	unregulated	50S ribosomal protein L33, putative		XI	-1.69			+	0.244599	0.367187		-0.263034	0	-0.263034	-0.378512	0	-0.584963	1	0.0286392	4.41474
TGME49_308940	320.517	0.653789	0.149607	4.37005	1.24218e-05	0.00024369	unregulated	331.609	-0.125292	0.130468	-0.960326	0.336891	0.550372	unregulated	421.082	0.328566	0.115298	2.84971	0.00437592	0.0165797	unregulated	320.848	-0.1079	0.127663	-0.84519	0.398005	0.606429	unregulated	235.748	0.154656	0.167613	0.922694	0.356167	0.999322	unregulated	hypothetical protein		XI	-4.46			+	0.771607	0.0794168		-1.20163	-1.1375	-1.26303	-1	-1	-1.58496	-0.137504	0.0288975	3.02015
TGME49_308945	47.1074	0.426674	0.227384	1.87645	0.0605939	0.184563	unregulated	48.6793	-1.27478	0.310544	-4.105	4.04323e-05	0.000494442	down	65.3237	0.0303049	0.241498	0.125487	0.900138	0.943554	unregulated	54.0428	0.20965	0.336291	0.623419	0.533009	0.71722	unregulated	39.0405	0.0891581	0.359933	0.247707	0.804361	0.999322	unregulated	hypothetical protein		XI	-0.79			+	-0.182256	0.808621		0.584963	-1.07039	-1.58496	-1.1375	-1.07039	-1.926
TGME49_308950	1814.98	-0.0634833	0.112339	-0.565108	0.572001	0.762811	unregulated	2651.12	-0.0600061	0.0946224	-0.634164	0.525974	0.713738	unregulated	4616.41	1.56105	0.100114	15.5927	8.15927e-55	2.37911e-52	up	3036.26	-0.00874551	0.120535	-0.072556	0.942159	0.97045	unregulated	1924.45	-0.101376	0.084802	-1.19545	0.231913	0.999322	unregulated	histidine acid phosphatase superfamily protein		XI	0.77	dense granules	1	+	0.553722	0.0415193	G1a	1.32193	2	2.43296	2.60881	2.53605	1.20163	2.03562	0.0301069	8.5708
TGME49_308960	0.307294	-0.0110672	3.40006	-0.003255	0.997403		unregulated	0.470963	-2.44407	3.0643	-0.797598	0.425104		unregulated	2.47519	2.94087	1.49027	1.97338	0.0484518	0.118141	unregulated	0.442153	-1.90678	2.83791	-0.671898	0.501649		unregulated	0.921949	-3.16776	2.22019	-1.4268	0.153638	0.999322	unregulated	ATPase, AAA family protein		XI	0.14			-	3.42633	1.06388e-13		0.584963	3.7761	3.97269	4.50462	4.74953	5.30012	1.848	0.033816
TGME49_308965	22.999	0.471178	0.408519	1.15338	0.248755	0.468294	unregulated	31.6327	-0.303969	0.374375	-0.81194	0.416826	0.62331	unregulated	17.7328	-4.85217	0.927362	-5.23223	1.6748e-07	2.06707e-06	down	63.2036	0.541172	0.306088	1.76803	0.0770559	0.213781	unregulated	26.9179	-0.651091	0.48859	-1.33259	0.182665	0.999322	unregulated	hypothetical protein		XI	1.66			+	1.27138	0.000127371		-1.80735	-1.53605	-0.137504	0.263034	1.37851	2.53605			6.34952
TGME49_308970	739.8	-0.533355	0.102783	-5.18915	2.11258e-07	8.24138e-06	unregulated	1193.46	0.0423839	0.0963513	0.439889	0.660017	0.810607	unregulated	1104.23	-0.537861	0.144628	-3.71893	0.000200066	0.00118049	unregulated	1082.29	-0.370287	0.169639	-2.18279	0.029051	0.107777	unregulated	831.644	-0.0969241	0.0951654	-1.01848	0.308449	0.999322	unregulated	dense granule protein GRA12D	GRA12D	XI	2.51	dense granules	0.997	+				-1.20163	-4.20163	-3.24793	-3.32193	-3.16993	-2.32193	-5.52356	0.0285169	5.10665
TGME49_308980	493.808	0.242032	0.0952935	2.53986	0.0110898	0.0552159	unregulated	684.349	0.138209	0.102112	1.3535	0.175896	0.359663	unregulated	741.588	0.14402	0.0946882	1.52099	0.128263	0.247882	unregulated	678.459	-0.165448	0.108759	-1.52124	0.1282	0.304305	unregulated	472.361	-0.146078	0.116796	-1.25071	0.21104	0.999322	unregulated	hypothetical protein		XI	-4.69			-	-0.341052	0.194009		0	-1.37851	-1.20163	-1.20163	-1	-1.32193	-0.847997	0.00979103	1.92986
TGME49_308990	270.35	0.251411	0.14867	1.69106	0.0908245	0.244259	unregulated	363.011	-0.13832	0.13692	-1.01023	0.312385	0.524623	unregulated	393.179	0.296362	0.139706	2.12133	0.0338939	0.0896409	unregulated	355.464	-0.223789	0.147715	-1.51501	0.129771	0.306836	unregulated	268.137	0.0988742	0.148163	0.667334	0.504559	0.999322	unregulated	transporter, solute:sodium symporter (SSS) family protein		XI	1.1			-	0.0830062	0.829392		-0.678072	-0.584963	-0.847997	-0.485427	-0.378512	0	0.584963	0.0204245	2.30694
TGME49_309000	156.109	0.180903	0.158513	1.14125	0.253765	0.47414	unregulated	200.252	-0.381756	0.148881	-2.56418	0.010342	0.0469993	unregulated	205.038	-0.0459656	0.177664	-0.258722	0.79585	0.877469	unregulated	245.332	0.0857866	0.157631	0.544225	0.586286	0.758168	unregulated	152.427	-0.0613557	0.206455	-0.297188	0.766323	0.999322	unregulated	hypothetical protein		XI	-2.16			-	0.413685	0.332316		-0.263034	-0.485427	-0.678072	-0.485427	-0.263034	-0.584963
TGME49_309010	111.701	-0.127411	0.170879	-0.745623	0.455895	0.674485	unregulated	149.672	0.0885879	0.161167	0.549664	0.58255	0.755911	unregulated	134.352	-0.0715657	0.189591	-0.377474	0.705821	0.814058	unregulated	169.395	0.226922	0.179157	1.26661	0.205295	0.408209	unregulated	125.788	-0.0214021	0.169852	-0.126004	0.899729	0.999322	unregulated	elongation factor P, putative		XI	-3.16	mitochondrion - soluble	1	-	-0.273468	0.450553		-2.1375	0.847997	0.485427	0.263034	0.485427	-0.137504
TGME49_309020	65.996	0.0861015	0.310068	0.277686	0.781253	0.894503	unregulated	104.968	-0.28492	0.199344	-1.42929	0.152922	0.326564	unregulated	108.946	0.0401001	0.193266	0.207487	0.83563	0.904382	unregulated	131.609	0.404869	0.211918	1.9105	0.0560693	0.170302	unregulated	72.5452	0.192958	0.25017	0.77131	0.440523	0.999322	unregulated	tRNA 2-thiolation protein NCS6, putative	NCS6	XI	-3.97			+	0.573487	0.535969		-1.26303	0.925999	0.263034	0.378512	0.263034	-0.378512	0.925999	0.0269123
TGME49_309025	0						unregulated	0						unregulated	0.0835434	-0.0852639	4.4074	-0.0193456	0.984565		unregulated	0.0985859	-0.992343	4.4074	-0.225154	0.82186		unregulated	0.0660055	0.400648	4.4074	0.0909034	0.927569	0.999322	unregulated	hypothetical protein		XI	-0.83			-	6.12143	0.00426337	M	2.60881	2.48543	3.94486	3.7866	4.49185	5.27798
TGME49_309030	1.88928	1.32925	1.57171	0.845739	0.397698	0.619716	unregulated	1.77939	-0.368579	1.92635	-0.191335	0.848263	0.920918	unregulated	0.73786	-1.9717	2.43694	-0.809088	0.418464		unregulated	1.8131	3.29857	1.86986	1.76407	0.0777204		unregulated	0.983154	-2.67399	2.07333	-1.28971	0.197151	0.999322	unregulated	hypothetical protein		XI	1.36			-	3.17367	1.95956e-09		-0.678072	0.584963	2.56071	3.20163	4.52356	5.90689	0	0.107551	1.55279
TGME49_309040	983.916	0.007504	0.0846998	0.0885952	0.929404	0.971365	unregulated	1249.75	-0.190262	0.118888	-1.60035	0.109521	0.262504	unregulated	1328.54	-0.392555	0.100021	-3.92472	8.683e-05	0.000570551	unregulated	1333.38	0.112906	0.111475	1.01283	0.311139	0.523705	unregulated	933.77	-0.00881272	0.0769638	-0.114505	0.908838	0.999322	unregulated	hypothetical protein		XI	-4.58			-	-1.10824	2.45916e-10	S	-0.847997	-1.72247	-1.32193	-1.1375	-0.584963	0.263034	-0.485427	0.0435441	8.0655
TGME49_309050	168.701	-0.0593831	0.127902	-0.464286	0.642443	0.814007	unregulated	226.789	0.27142	0.156947	1.72938	0.0837417	0.216553	unregulated	259.511	0.067923	0.164501	0.412904	0.679677	0.795853	unregulated	227.156	-0.138252	0.159532	-0.866605	0.386158	0.596814	unregulated	159.37	-0.192466	0.178887	-1.07591	0.281968	0.999322	unregulated	hypothetical protein		XI	-4.08			-	-0.172866	0.69604	G1b	-1.07039	-0.378512	-0.847997	-0.678072	-0.485427	-0.678072	0.263034	0.0279884
TGME49_309060	129.868	0.158337	0.184703	0.857253	0.391305	0.614331	unregulated	185.458	0.524918	0.157386	3.33522	0.000852309	0.00642795	unregulated	219.276	0.00837645	0.136235	0.0614855	0.950973	0.971661	unregulated	166.562	-0.242263	0.189682	-1.27721	0.20153	0.403829	unregulated	120.54	-0.324252	0.215974	-1.50135	0.133266	0.999322	unregulated	ubiquitin carboxyl-terminal hydrolase		XI	-0.84			+	-0.364482	0.476664		0	-0.765535	-1.26303	-1	-0.847997	-0.925999			2.05248
TGME49_309070	269.515	0.420477	0.136121	3.08901	0.00200828	0.0149935	unregulated	345.973	0.111342	0.135085	0.824237	0.409805	0.617237	unregulated	349.479	-0.129296	0.11517	-1.12265	0.261586	0.416894	unregulated	420.012	0.59656	0.119695	4.98399	6.22866e-07	2.4223e-05	unregulated	226.238	-0.063124	0.139458	-0.452639	0.650809	0.999322	unregulated	hypothetical protein		XI	-1.91	nucleolus	0.733	+	0.3016	0.445101		-0.485427	-0.847997	-0.584963	0	0.263034	1.26303	0.485427	0.0134612
TGME49_309080	124.102	0.0363146	0.248757	0.145984	0.883934	0.948136	unregulated	144.498	0.436779	0.189938	2.29959	0.0214717	0.0820364	unregulated	165.868	-0.258244	0.199151	-1.29672	0.194727	0.33772	unregulated	193.835	0.965093	0.182797	5.27958	1.2948e-07	6.66225e-06	unregulated	114.617	0.416227	0.204891	2.03145	0.0422091	0.999322	unregulated	hypothetical protein		XI	-0.85			-	-1.19814	0.00326925		-1.37851	-3.05311	-2.23266	-1.48543	-1.80735	-2.26303	-0.137504	0.0246033	2.68793
TGME49_309090	338.566	0.164191	0.138148	1.18851	0.234631	0.450969	unregulated	382.763	-0.214637	0.162375	-1.32186	0.186216	0.374807	unregulated	408.364	-0.451732	0.112457	-4.01693	5.89624e-05	0.000403737	unregulated	476.274	0.449503	0.114209	3.9358	8.29217e-05	0.00127803	unregulated	279.041	-0.039121	0.155161	-0.252131	0.80094	0.999322	unregulated	hypothetical protein		XI	-1.69			-	-1.00536	0.00456021	S	-2.43296	-1	-1.07039	-0.847997	-0.765535	-0.765535	0.137504	0.0436847	2.1615
TGME49_309095	0.0642083	0.934316	4.4074	0.211988	0.832116		unregulated	0.0887486	-0.854163	4.4074	-0.193802	0.846331		unregulated	0.629924	2.7332	3.1747	0.860931	0.389276		unregulated	0.503504	3.14333	4.29671	0.731566	0.464433		unregulated	0.148289	0.400707	4.4074	0.0909169	0.927559	0.999322	unregulated	hypothetical protein		XI	0.34			+	0.829191	0.863482		0	0	0	0	0	0
TGME49_309100	71.2017	0.238188	0.33535	0.710267	0.477538	0.691843	unregulated	90.27	-0.687589	0.289839	-2.37231	0.0176773	0.0703649	unregulated	141.892	0.886876	0.248336	3.57128	0.000355241	0.00194979	unregulated	127.556	0.573634	0.271544	2.11249	0.0346446	0.122418	unregulated	64.8951	-0.0474282	0.235677	-0.201242	0.840509	0.999322	unregulated	peroxisomal biogenesis factor 3, putative	PEX3	XI	-2.2			-	0.973015	0.00969268		-0.584963	-0.678072	-1.76553	-1	-0.678072	-0.765535	-1.20163	0.0277515
TGME49_309110	599.702	0.304459	0.151196	2.01367	0.0440441	0.147506	unregulated	691.525	-0.305878	0.11081	-2.76039	0.00577321	0.0294425	unregulated	787.172	-0.0103094	0.0934836	-0.110281	0.912187	0.950064	unregulated	740.943	0.063568	0.10656	0.596546	0.550811	0.731171	unregulated	498.945	-0.218138	0.15159	-1.439	0.150151	0.999322	unregulated	tRNA-specific 2-thiouridylase MNMA	MNMA	XI	-2.38			+	-0.0885051	0.828126		-1.72247	-0.847997	-1.20163	-0.765535	-0.847997	-1.07039	0.137504	0.0198909	7.68709
TGME49_309120	5177.73	0.309728	0.0648782	4.77399	1.80615e-06	4.85745e-05	unregulated	7487.67	-0.203784	0.0681864	-2.98862	0.00280237	0.0166228	unregulated	7704.06	0.284576	0.0753971	3.77436	0.000160416	0.000977867	unregulated	8585.41	-0.151991	0.087811	-1.73088	0.0834724	0.227155	unregulated	4979	-0.189011	0.103346	-1.82892	0.0674121	0.999322	unregulated	ribosomal protein RPL4	RPL4	XI	-5.62	60S ribosome	1	-	-0.548749	0.0817353		-2.45943	0.485427	0.765535	1	0.678072	0.485427	2.16993	0.0146911
TGME49_309130	203.577	-0.0682451	0.113782	-0.599786	0.548649	0.746845	unregulated	300.399	-0.0626455	0.141848	-0.441638	0.658751	0.809665	unregulated	518.925	1.20987	0.117334	10.3113	6.26398e-25	4.61425e-23	up	341.492	0.0206322	0.12541	0.164519	0.869323	0.931265	unregulated	221.412	0.0751288	0.139558	0.538333	0.590347	0.999322	unregulated	hypothetical protein		XI				+	0.297124	0.708129		-1.32193	0.137504	-0.378512	-0.137504	0.137504	-0.263034	0.263034	0.0289538	7.48626
TGME49_309140	666.742	-0.0556544	0.103688	-0.536747	0.591442	0.776918	unregulated	1004.64	0.0358517	0.099522	0.360239	0.718668	0.847228	unregulated	1412.31	1.07507	0.0952041	11.2923	1.43249e-29	1.51887e-27	up	1114.45	0.175658	0.0857506	2.04848	0.0405132	0.136889	unregulated	706.106	-0.073245	0.0998036	-0.733891	0.463015	0.999322	unregulated	transducin beta-like protein TBL1	TBL1	XI	-4.02	nucleus - chromatin	1	+	-0.492693	0.0493465		-2.40599	-1.07039	-1	-0.378512	-0.584963	-0.485427	0.678072	0.0124937
TGME49_309150	6.08089	-0.658639	0.73176	-0.900074	0.368081	0.590993	unregulated	8.37756	1.18011	0.671846	1.75653	0.0789984	0.208717	unregulated	7.18944	-0.132614	0.660718	-0.200712	0.840924	0.907585	unregulated	6.68211	0.681776	0.812748	0.838853	0.401552	0.608658	unregulated	6.09037	-0.535874	0.735196	-0.728886	0.466071	0.999322	unregulated	hypothetical protein		XI	0.98			-	-0.00500851	0.992851	M	-2.1375	-2.1375	-1.96347	-1.07039	-0.847997	-1.07039	-1	0.0879265
TGME49_309160	479.433	-0.13655	0.157818	-0.865238	0.386908	0.609717	unregulated	602.91	-0.0784179	0.117191	-0.669145	0.503403	0.695621	unregulated	856.196	0.547285	0.142827	3.83182	0.0001272	0.000796906	unregulated	756.258	0.509732	0.157979	3.22659	0.00125277	0.0104878	unregulated	531.298	0.0865347	0.146705	0.589857	0.555287	0.999322	unregulated	IgA-specific metalloendopeptidase		XI	-0.13			-	-0.459693	0.219312	M	-1.58496	-1.67807	-0.137504	0.378512	-0.137504	-0.137504	-2.94486	0.0768273	4.83723
TGME49_309170	307.622	0.0965974	0.116458	0.82946	0.406844	0.62836	unregulated	475.239	0.401264	0.123102	3.25961	0.00111564	0.0079434	unregulated	397.807	-0.250176	0.11927	-2.09755	0.0359447	0.0936488	unregulated	502.946	0.194066	0.145972	1.32947	0.183692	0.382777	unregulated	318.628	-0.0558212	0.123255	-0.45289	0.650628	0.999322	unregulated	TAF7-like RNA polymerase II TAF7L	TAF7L	XI	-2.66			-	-0.414444	0.218837		-1	-1.37851	-1.32193	-1	-1	-1	-0.378512	0.0137087	2.01607
TGME49_309185	20.4062	-0.203483	0.46363	-0.438892	0.66074	0.824946	unregulated	22.2851	-0.550138	0.533744	-1.03072	0.302674	0.513902	unregulated	31.758	0.814279	0.38159	2.13391	0.0328499	0.0874747	unregulated	33.4829	-0.00544814	0.371532	-0.014664	0.9883	0.995144	unregulated	16.6385	0.460108	0.482007	0.954567	0.339797	0.999322	unregulated	hypothetical protein		XI				-	0.143423	0.909167		2.37851	-3.29278	-2.82782	-1.88753	-2.23266	-3.16993
TGME49_309190	491.233	-0.211643	0.100367	-2.10869	0.0349715	0.126682	unregulated	877.938	0.695209	0.152635	4.55471	5.24587e-06	8.13344e-05	unregulated	724.441	0.169438	0.119121	1.4224	0.154909	0.285127	unregulated	785.112	-0.157982	0.126062	-1.25321	0.210128	0.414739	unregulated	557.221	-0.0283982	0.104157	-0.272648	0.785124	0.999322	unregulated	ARO-interacting protein AIP	AIP	XI	-0.38	outlier	0.858	+	-0.164784	0.536206	C	-1.26303	-4.29278	-3.30743	-2.63227	-2.53605	-3.41954	-0.485427	0.0345279	2.16818
TGME49_309200	1160.39	-0.195494	0.0789017	-2.47769	0.0132236	0.0626391	unregulated	1498.18	-0.489562	0.0792035	-6.18107	6.36691e-10	2.37767e-08	unregulated	1841.97	0.454087	0.0961012	4.7251	2.30005e-06	2.22317e-05	unregulated	1656.09	-0.283504	0.112462	-2.52088	0.0117063	0.0567005	unregulated	1200.84	0.0644762	0.113158	0.569791	0.568819	0.999322	unregulated	zinc finger (CCCH type) motif-containing protein		XI	0.41	nucleus - non-chromatin	1	+	-0.556068	0.0784699		-1.37851	-1.1375	-1.20163	-0.584963	-0.584963	-0.263034	0	0.0352759	4.90816
TGME49_309210	1152.95	0.225197	0.083892	2.68437	0.00726677	0.039714	unregulated	1096.63	-0.300706	0.119703	-2.51211	0.0120013	0.0528268	unregulated	1488.5	0.19433	0.0895304	2.17055	0.0299649	0.08134	unregulated	1230.8	0.0439524	0.121176	0.362715	0.716818	0.844063	unregulated	1063.45	0.0310844	0.0956515	0.324976	0.745199	0.999322	unregulated	peroxiredoxin 6, putative		XI	1	cytosol	1	-	-0.0471974	0.892695		0.678072	-1.58496	-1.63227	-1.88753	-1.72247	-1.43296	-1.26303	0.0197748	3.38423
TGME49_309220	1142.32	-0.185462	0.0890479	-2.08272	0.0372769	0.131478	unregulated	1421.32	-0.0144178	0.0898245	-0.160511	0.872479	0.935177	unregulated	1568.76	2.64706e-05	0.0844016	0.000313627	0.99975	0.999914	unregulated	1376.28	-0.0591901	0.0977051	-0.605804	0.544645	0.7271	unregulated	1140.4	-0.0160273	0.0866977	-0.184864	0.853336	0.999322	unregulated	GTPase activating protein for Arf protein		XI	-4.23	nucleus - chromatin	0.771	-	-0.786911	0.000382928		-2.23266	-1.58496	-1.48543	-1.26303	-1.1375	-0.925999	0.378512	0.0299254	2.45687
TGME49_309230	1.97808	-0.320069	1.257	-0.254629	0.79901	0.904059	unregulated	2.9577	0.746121	1.22303	0.610058	0.541823	0.72613	unregulated	18.5961	2.2612	0.546944	4.13425	3.56121e-05	0.000257718	up	1.96917	-0.875908	1.7401	-0.503366	0.614707		unregulated	1.20935	-2.70634	1.94777	-1.38946	0.164694	0.999322	unregulated	hypothetical protein		XI				+	0.675945	0.728809		3.64386	2.58496	1.48543	1	1.1375	1.1375
TGME49_309240	243.994	0.158174	0.114769	1.37819	0.168144	0.364414	unregulated	385.757	0.271093	0.11942	2.27009	0.0232024	0.0870436	unregulated	387.919	0.198085	0.11393	1.73865	0.082096	0.177263	unregulated	445.542	0.440989	0.148966	2.96033	0.00307313	0.0209971	unregulated	250.684	-0.171558	0.146433	-1.17159	0.241364	0.999322	unregulated	CorA family Mg2+ transporter protein		XI	-0.95	PM - peripheral 2	0.962	+	0.262475	0.41687		-1.848	-1.1375	-1.26303	-0.765535	-1	-1.67807	-1.26303	0.0299424
TGME49_309250	1068.43	0.166609	0.0792627	2.10199	0.0355542	0.128121	unregulated	1746.59	0.215544	0.0906824	2.37691	0.0174583	0.0696126	unregulated	1590.43	-0.133322	0.0706165	-1.88798	0.0590293	0.137466	unregulated	1573.91	-0.333759	0.0825111	-4.04502	5.23189e-05	0.000900454	unregulated	1069.35	-0.0660521	0.0926596	-0.712847	0.475941	0.999322	unregulated	hypothetical protein		XI	-4.57	nucleus - chromatin	1	-	-0.0871722	0.824325		-0.847997	0.137504	0	0.678072	0.847997	1.1375	0.678072	0.0169513
TGME49_309265	754.404	-0.010879	0.0872749	-0.124652	0.900799	0.957149	unregulated	1126.72	-0.395434	0.0887447	-4.45586	8.35564e-06	0.000123237	unregulated	1097.43	-0.278456	0.101233	-2.75064	0.00594795	0.0215642	unregulated	1325.84	0.0347966	0.135497	0.256807	0.797328	0.892981	unregulated	740.857	-0.104828	0.0879375	-1.19208	0.233231	0.999322	unregulated	oxidoreductase, short chain dehydrogenase/reductase family protein		XI	-3.48	ER	1	+	-0.180941	0.61608		-0.765535	0.584963	0.378512	0.263034	0.765535	0.584963	1.07039	0.0326021	5.83247
TGME49_309280	168.311	-0.271218	0.163434	-1.6595	0.0970148	0.255871	unregulated	230.432	-0.0391525	0.178419	-0.219442	0.826306	0.909303	unregulated	238.354	0.030005	0.1384	0.216799	0.828365	0.898465	unregulated	226.53	-0.22449	0.148679	-1.5099	0.131069	0.308488	unregulated	161.83	-0.0947155	0.186541	-0.507747	0.611631	0.999322	unregulated	zinc finger, C3HC4 type (RING finger) domain-containing protein		XI	-1.9			-	0.955538	0.0622923		-1.1375	-0.925999	-0.925999	-1	-0.765535	-1.32193
TGME49_309290	184.618	-0.182577	0.13373	-1.36526	0.172171	0.369328	unregulated	304.258	0.291448	0.137972	2.11237	0.034655	0.117536	unregulated	279.722	0.474888	0.149032	3.18649	0.00144011	0.00652293	unregulated	285.523	-0.348055	0.168963	-2.05995	0.0394035	0.134612	unregulated	216.145	0.0729634	0.158341	0.460799	0.644943	0.999322	unregulated	hypothetical protein		XI	-3.44	19S proteasome	1	+	-0.199355	0.586669		0	0.137504	0.263034	-0.263034	-0.137504	-0.765535	0.925999	0.0350337	2.28274
TGME49_309300	2.00685	0.969855	1.02853	0.942949	0.345707	0.571052	unregulated	0.543764	-2.46659	3.3426	-0.737927	0.460559		unregulated	1.08761	0.330902	2.25038	0.147043	0.883098		unregulated	2.29857	0.59937	1.43384	0.418018	0.675934		unregulated	1.19048	-1.2797	2.43459	-0.525635	0.599142	0.999322	unregulated	SAG-related sequence SRS55A	SRS55A	XI	-0.35			+	0.658673	0.490554		1.07039	3.67807	5.21723	5.16993	4.91169	3.83794	1.76553	0.0526475	2.15869
TGME49_309330	1.1229	-0.723211	2.10279	-0.343929	0.7309	0.86758	unregulated	1.86725	-0.854205	2.15528	-0.39633	0.691861	0.832294	unregulated	5.8586	0.968953	0.861827	1.1243	0.260885	0.41606	unregulated	1.986	-0.7099	1.52351	-0.465964	0.641241		unregulated	0.502031	0.234904	3.15582	0.0744349	0.940664	0.999322	unregulated	SAG-related sequence SRS55F	SRS55F	XI	1.33			+	3.21818	0.507812		0	7.03232	8.11582	8.07735	7.70044	6.6865	1.1375	0.0328439	9.92836
TGME49_309352	1.05193	0.859093	1.59042	0.540166	0.589083	0.775216	unregulated	2.57585	-1.13989	1.39372	-0.817879	0.413426	0.620229	unregulated	2.00176	0.122173	1.47683	0.0827266	0.934069	0.961833	unregulated	2.90138	-1.71918	1.20792	-1.42325	0.154663		unregulated	1.53365	0.260487	1.72785	0.150758	0.880167	0.999322	unregulated	SAG-related sequence SRS55N	SRS55N	XI	1.98			+	5.5547	1.74385e-06		-1.1375	5.04439	6.36807	6.14771	5.91886	5.51412	0.678072	0.0748167	4.87268
TGME49_309360	0						unregulated	0						unregulated	0						unregulated	0						unregulated	0						unregulated	tRNA-Phe		XI				+												3.4817
TGME49_309370	477.672	-0.103509	0.102945	-1.00548	0.314666	0.54082	unregulated	756.757	0.391988	0.0971976	4.0329	5.50922e-05	0.000635665	unregulated	693.676	-0.280204	0.106105	-2.64082	0.00827052	0.0284995	unregulated	745.367	0.0726831	0.0991167	0.733309	0.46337	0.661858	unregulated	513.008	0.0707361	0.112479	0.628884	0.529425	0.999322	unregulated	AP-3 complex subunit delta, putative		XI	-4.71	nucleus - chromatin	1	-	-0.55454	0.032433		-1.1375	-0.925999	-0.847997	-0.678072	-0.378512	0	-0.678072	0.02764	2.7338
TGME49_309380	585.076	-0.0112801	0.0774099	-0.145719	0.884143	0.948136	unregulated	716.675	-0.0764956	0.12307	-0.62156	0.534232	0.721187	unregulated	705.806	-0.3527	0.0969436	-3.6382	0.000274553	0.00155321	unregulated	821.148	0.0368665	0.122377	0.301253	0.763222	0.872724	unregulated	575.792	-0.0741657	0.104852	-0.70734	0.479355	0.999322	unregulated	kinetochore protein NUF2	NUF2	XI	-3.54			-	-0.326066	0.396559		-1.72247	-1.1375	-1.20163	-1.26303	-0.847997	-1	0	0.0422462	2.31224
TGME49_309390	155.851	-0.0224119	0.151738	-0.147701	0.882579	0.947431	unregulated	229.271	0.243122	0.148546	1.63668	0.101697	0.25005	unregulated	217.505	0.138135	0.144005	0.959243	0.337437	0.498106	unregulated	253.458	0.0676376	0.134856	0.501556	0.61598	0.780552	unregulated	151.009	0.0351617	0.17923	0.196181	0.844468	0.999322	unregulated	hypothetical protein		XI	-4.95	mitochondrion - soluble	1	+	0.619795	0.0459932		-0.263034	0.137504	-0.137504	-0.263034	0	-0.765535	0.847997	0.0262888	1.80194
TGME49_309400	388.176	0.192263	0.116767	1.64656	0.0996488	0.260496	unregulated	507.013	0.116484	0.100733	1.15637	0.247532	0.452508	unregulated	477.412	-0.109022	0.109429	-0.996279	0.319114	0.479014	unregulated	485.542	-0.208841	0.117083	-1.7837	0.0744727	0.208873	unregulated	343.383	-0.168202	0.126882	-1.32566	0.184953	0.999322	unregulated	RecF/RecN/SMC N terminal domain-containing protein		XI	-1.94	outlier	0.716	-	0.262616	0.434028		-1.1375	-1.43296	-1.37851	-1.1375	-0.925999	-0.765535	-0.847997	0.021378	1.60515
TGME49_309405	0						unregulated	0						unregulated	0						unregulated	0						unregulated	0.334895	0.400601	4.4074	0.0908929	0.927578	0.999322	unregulated	hypothetical protein		XI	1.1			+	0.0495785	0.979133	S	0	0	0	0	0	0
TGME49_309410	162.801	0.157123	0.15391	1.02087	0.307315	0.532914	unregulated	182.645	0.0854665	0.202871	0.421286	0.673547	0.819631	unregulated	86.1716	-1.01337	0.282009	-3.59341	0.000326383	0.00181272	down	171.084	0.379837	0.230565	1.64742	0.0994722	0.255322	unregulated	169.381	0.151145	0.182623	0.827638	0.407875	0.999322	unregulated	AP2 domain transcription factor AP2XI-1	AP2XI1	XI	0.55			+	-0.109329	0.783046	S	-0.137504	-0.847997	0.485427	0.485427	0.847997	-0.378512	0	0.0699082	6.20346
TGME49_309420	246.901	-0.136938	0.165123	-0.829309	0.40693	0.62836	unregulated	359.215	0.385537	0.125027	3.08364	0.00204483	0.0127959	unregulated	399.357	0.160045	0.108165	1.47963	0.138971	0.263199	unregulated	323.687	-0.0475719	0.131013	-0.363107	0.716525	0.844063	unregulated	262.878	0.110607	0.132263	0.836272	0.403002	0.999322	unregulated	ferlin 1	FER1	XI	-4.77			-	-0.0721462	0.893143		-0.137504	0.137504	-0.378512	-0.263034	-0.263034	-1	0.678072	0.0157445	2.22212
TGME49_309550	0						unregulated	0						unregulated	0						unregulated	0.14086	-0.0306313	4.4074	-0.00694998	0.994455		unregulated	0						unregulated	hypothetical protein		XI	1.09			+	3.01189	0.0948694		0	0	0	0	1.53605	0	0.137504	0.018545
TGME49_309560	2939.33	-0.0448937	0.100566	-0.446413	0.655299	0.821003	unregulated	3552.57	0.0668482	0.0940025	0.711133	0.477002	0.674523	unregulated	4232.19	-0.00209884	0.0824287	-0.0254625	0.979686	0.988158	unregulated	3674.51	0.0548466	0.116562	0.470538	0.637971	0.794376	unregulated	2705.18	0.0899279	0.0947005	0.949603	0.342314	0.999322	unregulated	nmda receptor glutamate-binding chain		XI	1.21	rhoptries 2	1	+	-0.147883	0.570284		0.378512	-3.18587	-2.63227	-2.53605	-2.20163	-2.32193	-1.43296	0.0275481	6.10919
TGME49_309570	374.239	0.184182	0.142962	1.28833	0.197632	0.402521	unregulated	581.055	-0.184194	0.114304	-1.61144	0.107084	0.259255	unregulated	568.557	0.122401	0.104659	1.16952	0.242195	0.395481	unregulated	674.414	-0.183821	0.110658	-1.66117	0.0966799	0.250176	unregulated	424.089	-0.251055	0.098653	-2.54483	0.010933	0.999322	unregulated	DEAD/DEAH box helicase domain-containing protein		XI	-1.94	nucleus - non-chromatin	1	-	0.178836	0.710345		-1.48543	0.378512	0.263034	0.678072	0.485427	-0.137504	1.53605	0.03979
TGME49_309580	324.605	0.159465	0.111804	1.42629	0.153785	0.346296	unregulated	359.002	-0.486034	0.120145	-4.04539	5.22363e-05	0.000610831	unregulated	394.923	-0.0237818	0.122666	-0.193874	0.846275	0.910692	unregulated	441.112	-0.0287561	0.106205	-0.270761	0.786574	0.886889	unregulated	316.955	-0.162485	0.141486	-1.14841	0.250799	0.999322	unregulated	transporter, major facilitator family protein		XI	-4.04	apicoplast	0.932	+	0.624959	0.143316		0.485427	0	-0.485427	-0.378512	-0.263034	-0.678072	1.20163	0.0448394	6.16898
TGME49_309590	16314.1	-0.489297	0.117068	-4.17958	2.92045e-05	0.00050457	unregulated	21407.1	-0.416903	0.0792098	-5.26328	1.41506e-07	3.38931e-06	unregulated	19056.3	-1.15099	0.106538	-10.8035	3.31181e-27	3.1319e-25	down	24696.5	0.282192	0.146149	1.93085	0.0535016	0.164905	unregulated	17922.6	0.164514	0.11808	1.39324	0.163548	0.999322	unregulated	rhoptry protein ROP1	ROP1	XI	1.59	rhoptries 1	1	+	-2.18974	9.0788e-18		-2.58496	-8.77215	-10.477	-10.903	-13.5349	-13.4027	-7.6388	0.0417838	4.72192
TGME49_309600	3122.42	0.0588149	0.0679678	0.865335	0.386855	0.609717	unregulated	4629.42	-0.0271447	0.0922763	-0.294168	0.76863	0.874513	unregulated	3944.94	-0.160498	0.101053	-1.58826	0.112228	0.224457	unregulated	4559.98	-0.156348	0.124051	-1.26036	0.207541	0.410601	unregulated	3267.97	-0.0335912	0.067683	-0.496302	0.619681	0.999322	unregulated	dense granule protein GRA71	GRA71	XI	1.5	dense granules	1	+	-0.313935	0.142573		-0.584963	-2.3505	-2.48543	-2.32193	-2.1375	-3.03562	-0.925999	0.0290681	2.73204
TGME49_309610	104.044	-0.212311	0.174192	-1.21883	0.222907	0.436831	unregulated	124.816	-0.131015	0.189786	-0.69033	0.489986	0.685074	unregulated	124.021	-0.280495	0.192476	-1.4573	0.145033	0.272029	unregulated	126.417	-0.389747	0.219333	-1.77696	0.0755741	0.211247	unregulated	93.9938	-0.0479099	0.200536	-0.23891	0.811176	0.999322	unregulated	hypothetical protein		XI	0.36			-	-0.120441	0.82213		-0.485427	-0.678072	-0.925999	-0.765535	-0.378512	-0.485427	-0.137504	0.036563
TGME49_309720	499.609	0.0114974	0.105154	0.109339	0.912934	0.962811	unregulated	575.426	-0.341367	0.112977	-3.02157	0.0025147	0.0153086	unregulated	837.288	0.205918	0.0914557	2.25156	0.02435	0.0687869	unregulated	844.596	0.733008	0.121401	6.03792	1.56116e-09	1.89865e-07	unregulated	459.853	-0.0344151	0.130024	-0.264683	0.791254	0.999322	unregulated	hypothetical protein		XI	-2.11			+	-1.37657	2.81952e-06		-2.45943	-1.80735	-1.26303	-1.26303	-1	-1	-1.20163	0.0310019	2.36479
TGME49_309730	1759.56	-0.0615791	0.0926667	-0.664523	0.506356	0.717447	unregulated	1839.11	-0.331178	0.0898954	-3.68403	0.000229573	0.0021433	unregulated	2222.13	-0.111086	0.0700933	-1.58482	0.113006	0.225561	unregulated	2172.87	0.000133263	0.0994944	0.0013394	0.998931	0.999484	unregulated	1698.93	-0.0441767	0.0829765	-0.5324	0.594449	0.999322	unregulated	thioredoxin reductase		XI	-1.98	cytosol	1	-	-0.931193	1.28911e-06		-0.765535	-0.925999	-0.765535	-0.847997	-0.765535	-0.678072	0.137504	0.0192882	2.45513
TGME49_309740	1008.75	-0.0800532	0.0838799	-0.954379	0.339892	0.564895	unregulated	1419.35	-0.00552496	0.0739759	-0.0746859	0.940465	0.972527	unregulated	1508.58	0.218116	0.0897554	2.43012	0.015094	0.0463686	unregulated	1531.29	-0.146619	0.0954519	-1.53605	0.124526	0.299061	unregulated	1065.9	0.00554061	0.092746	0.0597396	0.952363	0.999322	unregulated	LSM domain-containing protein		XI	-4.92	nucleus - non-chromatin	1	-	-0.440545	0.0316678		0.263034	0.584963	0.485427	0.263034	0.485427	0	1.63227	0.0197416
TGME49_309752	933.141	-0.101921	0.110621	-0.921361	0.356862	0.581395	unregulated	1328.71	0.21518	0.0889056	2.42032	0.015507	0.0635466	unregulated	1400.38	0.185736	0.0675278	2.75051	0.00595034	0.0215642	unregulated	1541.53	0.157512	0.098483	1.59938	0.109736	0.273388	unregulated	974.16	0.0455144	0.104696	0.434728	0.66376	0.999322	unregulated	succinate-Coenzyme A ligase, beta subunit, putative		XI	-3.19	mitochondrion - soluble	1	+	-0.584352	0.00239441		-1.53605	1.07039	1.1375	1	1.07039	0.765535	2.37851	0.0158672	3.78282
TGME49_309760	1242.83	-0.182376	0.0858921	-2.12332	0.033727	0.123497	unregulated	2169.87	0.314211	0.0972588	3.23067	0.00123503	0.0086043	unregulated	2021.93	0.241748	0.0984654	2.45516	0.0140823	0.0438575	unregulated	2302.42	0.0126743	0.116687	0.108619	0.913505	0.954699	unregulated	1458.24	-0.0599231	0.10137	-0.591131	0.554432	0.999322	unregulated	dense granule protein GRA55	GRA55	XI	2.18	dense granules	1	-				0.378512	-7.3505	-8.30424	-8.40812	-7.74281	-7.89421	-6.31288	0.0278731	5.52876
TGME49_309770	297.553	-0.347871	0.0999952	-3.47888	0.00050352	0.00511874	unregulated	381.232	-0.0527323	0.110967	-0.475207	0.63464	0.796137	unregulated	455.322	-0.269001	0.120218	-2.23762	0.025246	0.0708101	unregulated	372.523	-0.137329	0.128828	-1.06599	0.286429	0.499458	unregulated	325.856	0.118859	0.114739	1.03591	0.300243	0.999322	unregulated	hypothetical protein		XI	0.11			-	0.191831	0.464065		-0.137504	-5.36107	-3.56071	-2.56071	-1.48543	-0.137504	-1.926	0.0348123	1.78304
TGME49_309780	284.72	0.0358285	0.115579	0.309992	0.756567	0.880739	unregulated	406.5	0.16586	0.111909	1.48209	0.138315	0.305967	unregulated	316.021	-0.00181567	0.121665	-0.0149235	0.988093	0.992225	unregulated	418.969	-0.0721318	0.127717	-0.564777	0.572226	0.747436	unregulated	311.034	-0.117978	0.137879	-0.855664	0.392184	0.999322	unregulated	hypothetical protein		XI	-4.13	nucleus - non-chromatin	0.993	+	0.0905769	0.813341		0.485427	0.263034	0.378512	0.137504	0.378512	-0.263034	0.925999	0.0266044	3.2215
TGME49_309790	168.447	0.211173	0.15726	1.34282	0.179329	0.379279	unregulated	205.653	-0.103208	0.149208	-0.691701	0.489125	0.684608	unregulated	180.93	0.0533583	0.180916	0.294934	0.768045	0.858591	unregulated	198.597	-0.272186	0.154299	-1.76402	0.0777281	0.215289	unregulated	166.875	0.0242364	0.190242	0.127398	0.898626	0.999322	unregulated	hypothetical protein		XI	-3.64			+	0.472935	0.0863819		-0.263034	1.07039	0.847997	0.678072	0.765535	-0.137504	1.76553	0.0192583	2.34727
TGME49_309800	507.971	-0.0882701	0.0886177	-0.996078	0.319212	0.54478	unregulated	705.441	-0.0416029	0.1083	-0.384143	0.700872	0.837766	unregulated	695.757	0.0887174	0.0948514	0.93533	0.349618	0.510033	unregulated	770.429	0.0522807	0.109392	0.477919	0.632708	0.790914	unregulated	546.595	-0.082053	0.0898201	-0.913526	0.360966	0.999322	unregulated	RNA recognition motif-containing protein		XI	-0.84	nucleus - non-chromatin	1	-	-0.207596	0.539034		-1.07039	0.137504	0	-0.137504	0	-0.485427	1.07039	0.0100761	2.84534
TGME49_309810	3061.1	0.369738	0.110176	3.35589	0.000791099	0.00733264	unregulated	4104.76	0.0179628	0.0983497	0.182642	0.855079	0.923985	unregulated	4607.98	0.359308	0.0924641	3.88592	0.000101943	0.000655092	unregulated	4331.95	-0.225511	0.120652	-1.86911	0.0616078	0.181699	unregulated	2982.88	0.00579172	0.146253	0.0396007	0.968411	0.999322	unregulated	ribosomal protein RPP2	RPP2	XI	-5	40S ribosome	0.982	-	-0.811411	0.00952922		0.584963	1.96347	2.07039	1.67807	1.72247	1.1375	0.263034	0.0054731
TGME49_309820	2773.53	0.286259	0.0835864	3.42471	0.000615447	0.00602714	unregulated	3281.29	-0.134517	0.0854151	-1.57486	0.115289	0.271298	unregulated	3253.48	-0.150794	0.0825562	-1.82656	0.0677661	0.152878	unregulated	3648.79	-0.129307	0.107458	-1.20333	0.22885	0.437054	unregulated	2571.18	-0.0482356	0.110767	-0.435469	0.663222	0.999322	unregulated	ribosomal protein RPL11	RPL11	XI	-4.13	nucleus - non-chromatin	0.878	+	-1.25291	2.89615e-05		0	1.76553	1.88753	1.43296	1.58496	0.925999	0.137504	0.00516539	2.28871
TGME49_309830	15.0177	-0.0959417	0.421561	-0.227587	0.819967	0.914907	unregulated	22.1988	-1.05916	0.513408	-2.06299	0.0391133	0.12797	unregulated	38.9999	0.673881	0.367777	1.83231	0.0669056	0.151444	unregulated	18.8283	-1.22026	0.506652	-2.40848	0.0160191	0.0702636	unregulated	18.0657	0.202846	0.551365	0.367899	0.712949	0.999322	unregulated	hypothetical protein		XI	2.22			-	1.56352	0.000371594		0.847997	-3.63227	-4.45286	-3.44626	-3.51096	-4.09592
TGME49_309835	0						unregulated	0						unregulated	0						unregulated	0						unregulated	0						unregulated	tRNA-Arg		XI				-												2.34912
TGME49_309840	0.637202	2.09792	2.42773	0.86415	0.387505		unregulated	0.273642	0.107581	4.4074	0.0244092	0.980526		unregulated	2.01986	-1.92167	1.8092	-1.06217	0.28816	0.44604	unregulated	0.593893	2.36135	2.83129	0.834017	0.404272		unregulated	1.16292	3.11532	2.49404	1.24911	0.211626	0.999322	unregulated	hypothetical protein		XI	1.17			-	3.44197	9.35135e-07		0	0	2.3505	3.39232	4.21723	5.27798	0.378512	0.0130313
TGME49_309850	230.875	0.0675268	0.122401	0.551685	0.581164	0.769176	unregulated	243.303	-0.619515	0.167961	-3.68844	0.000225634	0.00211506	unregulated	365.914	0.538382	0.143178	3.76023	0.000169759	0.001025	unregulated	268.183	0.102634	0.189277	0.542245	0.58765	0.758547	unregulated	239.202	0.524346	0.151534	3.46026	0.00053966	0.999322	unregulated	insulin-degrading enzyme		XI	-1.61			-	-0.581213	0.0103726	C	0.263034	-0.847997	-0.678072	-0.678072	-0.485427	-1.07039	-0.485427	0.0519692	2.52913
TGME49_309860	84.2384	0.630893	0.264448	2.3857	0.0170465	0.0758335	unregulated	76.0307	-1.5146	0.303578	-4.98915	6.06454e-07	1.24998e-05	down	99.9643	0.164661	0.220595	0.746441	0.455401	0.611432	unregulated	89.5844	-0.453692	0.239998	-1.89039	0.0587052	0.175445	unregulated	71.7966	0.216152	0.218557	0.988997	0.322664	0.999322	unregulated	hypothetical protein		XI	0.71			-	3.34354	4.67952e-18		1.96347	0.584963	0.584963	0.584963	0.925999	1	0	0.0442527
TGME49_309870	186.574	-0.0979634	0.145767	-0.672054	0.50155	0.712808	unregulated	298.347	0.0395258	0.125168	0.315782	0.752168	0.864942	unregulated	169.588	-2.1131	0.196698	-10.7429	6.40173e-27	5.59992e-25	down	305.248	-0.169674	0.150853	-1.12477	0.260688	0.471792	unregulated	219.402	0.153356	0.148095	1.03553	0.300422	0.999322	unregulated	PX domain-containing protein		XI	0.82	PM - peripheral 2	0.999	+	0.155272	0.761769		-0.263034	-2.16993	-2	-1.53605	-0.378512	0.847997	-3.24793	0.0202706	2.88308
TGME49_309880	1067.02	0.214062	0.0721834	2.96552	0.00302169	0.0202396	unregulated	1265.58	0.0283058	0.16163	0.175128	0.860979	0.928239	unregulated	1265.96	-0.682287	0.11951	-5.70906	1.136e-08	1.72821e-07	unregulated	1211.03	-0.0743411	0.115236	-0.645122	0.518848	0.706263	unregulated	855.205	0.121259	0.140663	0.862056	0.388657	0.999322	unregulated	hypothetical protein		XI	0.37			+	-1.52375	7.17338e-15		-1.20163	-2.20163	-1.43296	-1.43296	-1.26303	-2.1375	0.263034	0.0313865	7.4738
TGME49_309885	151.929	-0.254357	0.195401	-1.30172	0.193012	0.396834	unregulated	213.853	0.0102685	0.171984	0.0597063	0.95239	0.978804	unregulated	271.681	0.65987	0.133583	4.93979	7.82075e-07	8.31757e-06	unregulated	197.949	-0.147406	0.190633	-0.773243	0.439378	0.641283	unregulated	166.687	0.220221	0.170683	1.29023	0.19697	0.999322	unregulated	hypothetical protein		XI	0.64	apical 1	0.866	-	1.87953	0.00121038		0.847997	-5.25927	-4.38543	-3.51096	-2.88753	-1.926			1.79748
TGME49_309890	685.945	-0.399565	0.119624	-3.34017	0.000837258	0.00765062	unregulated	967.245	-0.339365	0.108549	-3.12636	0.00176984	0.0113933	unregulated	830.908	-0.25104	0.133039	-1.88696	0.0591654	0.137646	unregulated	931.741	-0.410548	0.124234	-3.30464	0.000950981	0.00853225	unregulated	694.647	0.0487438	0.117741	0.413992	0.67888	0.999322	unregulated	alpha/beta hydrolase, putative		XI	0.26			+	0.884882	0.0265622		-0.584963	-1.32193	-0.584963	-0.263034	0	-0.485427	-0.485427	0.0280793	10.4844
TGME49_309910	1115.02	-0.26528	0.0855405	-3.10123	0.00192721	0.0145369	unregulated	1959.7	0.153931	0.113795	1.3527	0.176151	0.359973	unregulated	1580.67	-0.061814	0.103752	-0.595784	0.551319	0.697169	unregulated	2190.07	0.0825131	0.121257	0.680484	0.496198	0.685596	unregulated	1240.09	-0.0599747	0.104012	-0.576612	0.564202	0.999322	unregulated	amino acid transporter, putative		XI	-0.5	ER	1	-	-0.937053	0.000528685		-1.88753	-0.925999	-1.20163	-0.847997	-0.678072	-0.485427	0.263034	0.0171877
TGME49_309920	282.463	0.107873	0.108816	0.99134	0.32152	0.547038	unregulated	446.599	0.173306	0.109426	1.58376	0.113247	0.268012	unregulated	382.221	0.133779	0.117869	1.13498	0.256382	0.411151	unregulated	504.109	0.213397	0.125448	1.70107	0.0889299	0.236993	unregulated	305.381	-0.0126727	0.146906	-0.0862639	0.931257	0.999322	unregulated	hypothetical protein		XI	1.21	mitochondrion - membranes	0.93	+	-0.659439	0.0504091		0.485427	0	-0.263034	0	0.137504	0	0	0.0219537	10.9755
TGME49_309930	175.379	0.11151	0.192148	0.580333	0.56169	0.754853	unregulated	274.676	-0.292257	0.148384	-1.9696	0.0488847	0.148536	unregulated	52.3492	-1.32467	0.345572	-3.83326	0.000126455	0.000792953	down	247.856	0.174951	0.233052	0.750696	0.452835	0.652954	unregulated	206.219	0.0979005	0.184264	0.531305	0.595207	0.999322	unregulated	dense granule protein GRA56	GRA56	XI	-1.13	endomembrane vesicles	1	-	2.9828	1.0573e-30		1.07039	-7.8125	-8.70044	-8.64782	-7.10748	-6.19967	-4.01792	0.0749314	4.83723
TGME49_309940	339.561	0.115976	0.136509	0.849586	0.395555	0.6186	unregulated	429.987	0.0809267	0.138663	0.58362	0.559476	0.738105	unregulated	444.871	0.369372	0.111391	3.31599	0.000913186	0.00443167	unregulated	478.655	0.362265	0.107116	3.38198	0.000719642	0.00686688	unregulated	315.774	0.0252329	0.120157	0.209999	0.833668	0.999322	unregulated	phospholipase D active site domain-containing protein		XI	-4.88	mitochondrion - membranes	1	+	-0.194674	0.589191		-0.847997	-0.925999	-1.37851	-1.26303	-1.1375	-1.43296	-0.485427	0.0187506	2.3463
TGME49_309950	238.834	-0.0930265	0.204789	-0.454256	0.649644	0.818274	unregulated	363.55	0.0591924	0.124771	0.474409	0.635208	0.796187	unregulated	388.683	0.179491	0.111014	1.61683	0.105915	0.215588	unregulated	387.319	-0.224534	0.158481	-1.41679	0.156545	0.345931	unregulated	266.574	-0.200846	0.146137	-1.37437	0.169327	0.999322	unregulated	NLE (NUC135) domain-containing protein		XI	-3.19	nucleus - non-chromatin	1	+	0.173333	0.81297		0.137504	0.485427	0.378512	0.485427	0.378512	-0.137504	1.88753	0.0369572	2.38092
TGME49_309960	632.172	0.139582	0.0960252	1.4536	0.146057	0.333979	unregulated	861.459	0.289494	0.0992615	2.91647	0.00354013	0.0200733	unregulated	978.918	0.380622	0.0960392	3.9632	7.39524e-05	0.000493816	unregulated	869.16	-0.110736	0.0992931	-1.11525	0.264745	0.475914	unregulated	576.652	-0.202314	0.11469	-1.764	0.077732	0.999322	unregulated	hypothetical protein		XI		nucleus - non-chromatin	1	+	0.551151	0.0232806		-0.678072	-0.263034	-0.584963	-0.263034	-0.137504	0.263034	0.137504	0.0109224	3.62394
TGME49_309980	111.306	0.29422	0.161949	1.81675	0.0692551	0.20192	unregulated	1682.32	-0.0363146	0.0999155	-0.363453	0.716267	0.846351	unregulated	1951.51	0.406866	0.0800012	5.08575	3.66172e-07	4.21459e-06	unregulated	2336.64	-0.0160717	0.0744088	-0.215991	0.828995	0.910533	unregulated	1188.43	-0.0656537	0.0894369	-0.734078	0.462901	0.999322	unregulated	dynein heavy chain family protein		XI	0.05			-	1.28011	7.69454e-08		-0.678072	-3.71149	-1.80735	-1.07039	-0.765535	0	0.263034	0.0193052	2.74463
TGME49_309990	146.876	0.111698	0.24303	0.459605	0.6458	0.815882	unregulated	176.818	-0.696448	0.188276	-3.69907	0.000216392	0.0020422	unregulated	167.264	-0.122302	0.180448	-0.677771	0.497917	0.651023	unregulated	330.543	0.486584	0.161371	3.01532	0.00256711	0.0182097	unregulated	182.347	0.00973506	0.161827	0.0601571	0.95203	0.999322	unregulated	hypothetical protein		XI	2.27	micronemes	1	+	1.28745	1.24059e-05	C	5.18587	-0.137504	1.37851	1.48543	1.37851	0	-1.48543	0.059117	9.36501
TGME49_310000	997.523	0.00568475	0.0977145	0.0581771	0.953608	0.980823	unregulated	1316.61	0.0697732	0.0921279	0.757352	0.448839	0.652542	unregulated	1317.46	-0.230379	0.0790818	-2.91318	0.00357772	0.0140974	unregulated	1427.64	0.170439	0.0907632	1.87785	0.0604021	0.178954	unregulated	1018.52	0.020719	0.0847252	0.244543	0.80681	0.999322	unregulated	membrane protein, putative		XI	0.68	Golgi	1	+	-0.640026	0.0349096		-1.37851	-0.584963	-0.584963	-0.584963	-0.378512	-0.378512	-0.263034	0.0176314	2.43348
TGME49_310010	2122.82	-0.274175	0.153614	-1.78484	0.0742878	0.212507	unregulated	2651.3	0.0193872	0.101251	0.191476	0.848153	0.920918	unregulated	3802.32	0.320138	0.1012	3.16343	0.00155922	0.00698553	unregulated	3079.82	0.385702	0.153386	2.51459	0.0119171	0.0573893	unregulated	2300.33	0.0999808	0.134075	0.745706	0.455845	0.999322	unregulated	rhoptry neck protein RON1	RON1	XI	-0.34	rhoptries 1	1	+	-1.6473	8.30265e-10		-0.485427	-3.21723	-2.26303	-1.96347	-2.10434	-2.90689	-2.70044	0.0742486	5.70441
TGME49_310030	1686.84	-0.667161	0.0763929	-8.73328	2.47389e-18	8.34323e-16	unregulated	2747.22	-0.454682	0.124447	-3.65361	0.000258577	0.00236637	unregulated	2761.04	0.00108948	0.0870496	0.0125156	0.990014	0.993136	unregulated	2672.92	-0.453722	0.121415	-3.73696	0.000186262	0.00243818	unregulated	2243.05	0.0498328	0.136478	0.365135	0.715011	0.999322	unregulated	cyclase-associated protein CAP	CAP	XI	1.17	PM - peripheral 2	1	-	-1.07414	1.5053e-07		0.584963	-1.88753	-0.584963	-0.485427	-0.263034	-1.37851	-1.07039	0.0207757	4.33181
TGME49_310040	735.127	0.059405	0.0848438	0.700169	0.483822	0.696924	unregulated	762.452	-0.145237	0.0975601	-1.48869	0.136569	0.303555	unregulated	870.489	0.0535505	0.0835168	0.641194	0.521397	0.6706	unregulated	824.694	0.0343962	0.102459	0.335706	0.737092	0.855299	unregulated	676.702	0.040158	0.113085	0.355114	0.722504	0.999322	unregulated	ubiquitin conjugating enzyme E2, putative		XI	-2.07	cytosol	1	-	-0.350114	0.210302		0.263034	0.137504	0.263034	0	0.263034	0.137504	-0.847997	0.0113829	2.89587
TGME49_310045	19.1209	-0.230555	0.536134	-0.430033	0.667172	0.829438	unregulated	29.4541	0.421641	0.361532	1.16626	0.243509	0.44889	unregulated	27.9006	-0.498925	0.408795	-1.22048	0.222284	0.371162	unregulated	29.9466	-0.139742	0.380353	-0.3674	0.713321	0.84226	unregulated	23.0933	-0.292003	0.391658	-0.745556	0.455936	0.999322	unregulated	hypothetical protein		XI	1.11			-	0.957271	0.0680672		0.765535	-0.925999	-0.137504	0.137504	0.263034	0.263034	-0.485427	0.0340261
TGME49_310050	319.762	-0.032787	0.148302	-0.221082	0.825028	0.917129	unregulated	442.956	0.0389514	0.124083	0.313915	0.753586	0.86562	unregulated	424.55	0.0543711	0.117498	0.462739	0.643552	0.768528	unregulated	475.352	-0.0745762	0.149132	-0.500068	0.617027	0.781685	unregulated	343.912	-0.0226434	0.114263	-0.198169	0.842913	0.999322	unregulated	RNA recognition motif-containing protein		XI	-0.77	nucleus - non-chromatin	1	-	-0.030289	0.924263		-1.20163	-1.20163	-1	-0.765535	-0.925999	-0.847997	0	0.0236901
TGME49_310055	139.872	-0.229343	0.157065	-1.46018	0.14424	0.331641	unregulated	194.338	0.107217	0.157915	0.678954	0.497167	0.691633	unregulated	196.169	0.12522	0.143144	0.874785	0.381691	0.542413	unregulated	213.419	0.0891898	0.143731	0.620532	0.534908	0.718941	unregulated	143.104	0.051676	0.168465	0.306746	0.759037	0.999322	unregulated	hypothetical protein		XI	1.19			-	1.00979	0.00168596		-0.584963	-0.847997	-0.925999	-0.584963	-0.584963	-0.584963
TGME49_310060	205.061	-0.0353069	0.125274	-0.281838	0.778068	0.893029	unregulated	287.879	-0.309659	0.13839	-2.23758	0.0252484	0.0924002	unregulated	490.994	1.12051	0.12331	9.08696	1.0185e-19	5.359e-18	up	269.111	-0.513165	0.155051	-3.30966	0.000934084	0.00844336	unregulated	219.935	-0.10102	0.142107	-0.710868	0.477166	0.999322	unregulated	small nuclease		XI	1.45	cytosol	1	+	2.14194	1.60206e-17		0.137504	1.32193	1.43296	1	1.26303	0.584963	1.53605	0.0201005	5.42178
TGME49_310070	621.24	-0.205318	0.0893828	-2.29707	0.0216149	0.0896938	unregulated	683.811	-0.315223	0.109073	-2.89002	0.00385213	0.0214055	unregulated	762.57	-0.21643	0.0934961	-2.31486	0.0206206	0.0598519	unregulated	811.471	0.110653	0.102753	1.07688	0.281532	0.494444	unregulated	623.703	0.0414066	0.144247	0.287054	0.774071	0.999322	unregulated	apical annuli methyltransferase AAMT	AAMT	XI	-1.22	PM - peripheral 2	1	-	-1.07263	0.000127371		-1.53605	-0.378512	-0.137504	-0.137504	0.263034	0.584963	0.765535	0.0195093	5.44871
TGME49_310080	1094.07	0.00691818	0.076241	0.0907409	0.927698	0.970339	unregulated	1610.58	0.322992	0.0694541	4.65044	3.31224e-06	5.45186e-05	unregulated	1544.58	-0.258901	0.0683277	-3.78911	0.000151188	0.000931349	unregulated	2046.81	0.30709	0.078397	3.91712	8.96136e-05	0.001341	unregulated	1063.43	-0.00756414	0.110631	-0.0683728	0.945489	0.999322	unregulated	acyl-CoA synthetase ACS3, putative	ACS3	XI	-2.53	PM - peripheral 2	1	-	-0.781003	0.000227976		-1.26303	-0.137504	-0.378512	-0.263034	-0.137504	0	0.137504	0.0162213	1.7972
TGME49_310090	5.3649	0.0230007	0.751756	0.030596	0.975592	0.990018	unregulated	3.74383	-2.02524	1.19404	-1.69613	0.0898618	0.22714	unregulated	10.3574	1.14361	0.647072	1.76737	0.0771668	0.169283	unregulated	5.19876	0.247355	0.93505	0.264537	0.791366	0.889655	unregulated	4.20357	-0.0492953	0.900568	-0.0547381	0.956347	0.999322	unregulated	hypothetical protein		XI	-0.5			-	2.29288	0.065338		0	0	0	0	0	0	0.378512	0.0211995	8.14301
TGME49_310100	245.016	0.453731	0.13593	3.33797	0.000843924	0.00770162	unregulated	318.112	0.481788	0.135184	3.56394	0.000365325	0.00314741	unregulated	311.489	-0.406361	0.154728	-2.6263	0.00863197	0.0295121	unregulated	303.308	-0.106882	0.134508	-0.794617	0.426837	0.631269	unregulated	205.035	-0.00237375	0.156721	-0.0151464	0.987915	0.999322	unregulated	mannosyltransferase (pig-m) protein		XI	-4.66	ER	1	+	0.665227	0.0526813		-2.76553	-0.847997	-0.925999	-0.485427	-0.485427	-0.925999	1.07039	0.0486625
TGME49_310110	0.132952	-0.0608294	4.4033	-0.0138145	0.988978		unregulated	0.483928	-1.47655	3.42386	-0.431254	0.666284		unregulated	1.10078	-1.07424	1.96007	-0.548062	0.58365		unregulated	1.02244	-2.88844	2.29716	-1.2574	0.20861		unregulated	0.289333	0.0279028	4.14484	0.00673192	0.994629	0.999322	unregulated	hypothetical protein		XI				+	0.855795	0.035525		-0.765535	0	-0.584963	-0.378512	-0.137504	-0.925999	1.20163	0.0423878
TGME49_310118	362.486	-0.0865697	0.125455	-0.690048	0.490164	0.702637	unregulated	521.733	0.326734	0.104152	3.1371	0.00170628	0.0110765	unregulated	481.006	-0.0291844	0.103544	-0.281856	0.778054	0.86565	unregulated	622.561	0.179634	0.0920031	1.95248	0.0508817	0.159638	unregulated	365.691	0.0449697	0.119803	0.375363	0.70739	0.999322	unregulated	ribosomal protein S29, putative		XI	-5.58	mitochondrion - soluble	1	-	0.429577	0.244658		-1.1375	0	-0.378512	-0.137504	-0.137504	-0.263034	0.485427	0.0175326
TGME49_310130	567.032	0.199938	0.117937	1.69529	0.0900203	0.242618	unregulated	743.041	0.185934	0.101164	1.83794	0.0660711	0.183315	unregulated	707.432	-0.148089	0.0949135	-1.56025	0.1187	0.233434	unregulated	771.756	0.0365751	0.111965	0.326666	0.743921	0.858834	unregulated	518.858	-0.0896399	0.140006	-0.640257	0.522006	0.999322	unregulated	gamma-tubulin complex component, putative		XI	-4.49	nucleus - chromatin	0.936	-	-0.127425	0.70148		-2.37851	-1.67807	-1.53605	-1.20163	-1.20163	-1.1375
TGME49_310140	253.364	0.281421	0.155365	1.81135	0.070087	0.203691	unregulated	299.365	8.75096e-05	0.133163	0.000657162	0.999476	0.999476	unregulated	349.512	-0.173131	0.124577	-1.38975	0.164606	0.297652	unregulated	270.408	-0.228419	0.152063	-1.50214	0.133062	0.311253	unregulated	223.888	-0.0944444	0.149207	-0.632976	0.526749	0.999322	unregulated	LMBR1 domain-containing protein	LMBD1	XI	-3.14	Golgi	0.984	+	1.5511	1.66147e-09		-1.1375	-1.43296	-1.37851	-1	-0.847997	-0.485427	-0.263034	0.0365835	2.05917
TGME49_310150	1025.87	0.0970833	0.0688299	1.41048	0.158397	0.351994	unregulated	1370.98	0.151877	0.0914915	1.66002	0.096911	0.240752	unregulated	1351.46	-0.0732665	0.0909061	-0.805958	0.420267	0.579513	unregulated	1494.58	0.0409644	0.0880179	0.46541	0.641638	0.796472	unregulated	972.327	0.0329111	0.0873432	0.376802	0.706321	0.999322	unregulated	acyl-CoA synthetase ACS2, putative	ACS2	XI	0.26	PM - peripheral 2	0.97	-	-0.0215139	0.9539		-0.925999	-0.678072	-0.485427	-0.137504	0	0.485427	-0.378512	0.0074041	3.67754
TGME49_310160	12.4446	1.41827	0.560683	2.52954	0.0114212	0.0563713	unregulated	12.8781	-0.606405	0.588734	-1.03001	0.303003	0.514095	unregulated	14.765	-1.371	0.586205	-2.33876	0.0193476	0.0568408	unregulated	16.2339	0.873172	0.570902	1.52946	0.126151	0.30115	unregulated	13.4931	0.135718	0.525238	0.258393	0.796104	0.999322	unregulated	argonaute AGO	AGO	XI	-0.51			+	4.03464	1.2805e-52		1.80735	-0.137504	3.3505	3.99095	5.47573	7.07788	0.263034	0.0372271	1.49217
TGME49_310170	2224.87	-0.0741441	0.0503165	-1.47356	0.140601	0.326552	unregulated	3740.81	-0.194876	0.0994781	-1.95898	0.0501151	0.15115	unregulated	3100.61	-0.0926166	0.0850628	-1.0888	0.276241	0.432469	unregulated	4003.32	-0.2736	0.106271	-2.57456	0.0100368	0.0506486	unregulated	2708.76	-0.0905496	0.0671743	-1.34798	0.177665	0.999322	unregulated	hypothetical protein		XI	-1.22	nucleolus	0.555	-	-0.129079	0.71437		-0.847997	-1.76553	-2.10434	-1.67807	-1.58496	-1.88753	0.378512	0.051044	5.02144
TGME49_310173	3.24552	-0.966588	0.983186	-0.983119	0.325549	0.550464	unregulated	3.40095	-4.37961	1.46445	-2.99062	0.00278414	0.0165429	unregulated	2.66407	-2.31493	1.81624	-1.27457	0.202462	0.347517	unregulated	6.8006	-0.0624121	0.833249	-0.0749021	0.940293	0.969573	unregulated	1.75764	0.185464	1.29498	0.143217	0.886119	0.999322	unregulated	hypothetical protein		XI	0.81			+	1.12061	0.770684		0	0	0	0	0	0
TGME49_310177	204.598	0.437039	0.184755	2.36551	0.0180052	0.0786207	unregulated	397.64	-0.12574	0.126155	-0.996714	0.318904	0.531073	unregulated	51.3892	-2.99849	0.507043	-5.91367	3.34572e-09	5.4604e-08	down	301.958	-0.463249	0.149388	-3.10099	0.00192878	0.0144962	unregulated	267.706	-0.0146963	0.133182	-0.110347	0.912134	0.999322	unregulated	hypothetical protein		XI	1.04			+	3.16314	6.72451e-11		0	-1.88753	-2.23266	-1.96347	-0.765535	0			2.55645
TGME49_310180	461.75	-0.200916	0.155179	-1.29473	0.195412	0.400404	unregulated	532.522	0.0366542	0.14127	0.259462	0.795279	0.890969	unregulated	613.943	0.244584	0.118602	2.06222	0.039187	0.100267	unregulated	613.686	-0.00316496	0.14953	-0.0211661	0.983113	0.99261	unregulated	475.072	-0.127611	0.213499	-0.597713	0.550031	0.999322	unregulated	ATP synthase-associated protein		XI	-3.4	mitochondrion - membranes	1	+	0.616323	0.0309581		0.485427	0.485427	0.485427	0.263034	0.485427	0.137504	0.378512	0.0143415	2.56304
TGME49_310190	650.326	0.187967	0.0895354	2.09936	0.0357853	0.128368	unregulated	890.838	0.193914	0.0980329	1.97805	0.047923	0.146964	unregulated	828.965	-0.325333	0.0833272	-3.90428	9.45066e-05	0.000611801	unregulated	901.707	-0.153724	0.117029	-1.31356	0.188993	0.387665	unregulated	586.725	-0.120072	0.147127	-0.816114	0.414435	0.999322	unregulated	VPS15-like kinase	VPS15	XI	-2.28	nucleus - chromatin	0.862	-	-0.0625388	0.904227		-1.20163	-1.48543	-1.80735	-1.32193	-1	-0.847997	-1.26303	0.0267543	2.97489
TGME49_310200	114.012	0.298697	0.156262	1.91151	0.0559389	0.175272	unregulated	139.068	-0.331986	0.207343	-1.60114	0.109345	0.262353	unregulated	130.231	-0.129489	0.190496	-0.679744	0.496667	0.649857	unregulated	190.437	0.466763	0.147939	3.1551	0.00160441	0.0126854	unregulated	122.362	0.0849688	0.185874	0.457131	0.647577	0.999322	unregulated	hypothetical protein		XI	-0.84			-	0.497804	0.040265		-0.137504	-0.925999	-0.847997	-0.678072	-0.765535	-1.07039	0.485427	0.0221316
TGME49_310210	417.783	0.191702	0.0974937	1.9663	0.0492635	0.160213	unregulated	599.154	-0.0100775	0.123917	-0.0813245	0.935184	0.969955	unregulated	549.849	-0.143528	0.102507	-1.40017	0.161462	0.293265	unregulated	686.876	0.0838578	0.155985	0.537601	0.590852	0.761065	unregulated	422.587	-0.175373	0.168544	-1.04052	0.2981	0.999322	unregulated	hypothetical protein		XI	0.35	Golgi	1	-	-0.215279	0.459208		-0.485427	-0.485427	-0.584963	-0.137504	0.378512	0.765535	-0.378512	0.0136691	2.07236
TGME49_310215	0						unregulated	0						unregulated	0						unregulated	0.097276	0.931204	4.4074	0.211282	0.832667		unregulated	0						unregulated	hypothetical protein		XI	1.3			+	3.68849	0.213707		0	0	0	0	0	0
TGME49_310220	1094.88	-0.579305	0.179129	-3.234	0.00122067	0.0102687	unregulated	1393.77	0.154592	0.142351	1.08599	0.277483	0.484881	unregulated	1650.5	0.0480939	0.0958589	0.501716	0.615867	0.749016	unregulated	1636.21	0.658111	0.145453	4.52457	6.05179e-06	0.000161922	unregulated	1145.44	0.220091	0.106885	2.05914	0.0394809	0.999322	unregulated	basal complex component BCC10	BCC10	XI	-1.36			+	-1.01105	0.00792149	M	-2.82782	-3.89724	-1.96347	-1.20163	-1.07039	0	-1.07039	0.090971	4.72222
TGME49_310235	582.026	0.0168997	0.151924	0.111237	0.911428	0.962537	unregulated	631.859	-0.0554148	0.12358	-0.448411	0.653856	0.807157	unregulated	741.294	-0.144131	0.102422	-1.40722	0.159363	0.29058	unregulated	902.234	0.882902	0.197395	4.47277	7.72138e-06	0.000195637	unregulated	530.511	0.189433	0.115425	1.64118	0.10076	0.999322	unregulated	hypothetical protein		XI	0.45			-	-2.53821	2.43134e-44	M	-1.48543	-4.76553	-2.90689	-2.88753	-3.24793	-4.0268	-0.678072	0.0724253
TGME49_310240	927.085	-0.486431	0.100617	-4.83447	1.335e-06	3.74643e-05	unregulated	1160.1	-0.188692	0.103603	-1.8213	0.0685618	0.188457	unregulated	1658.24	0.0372425	0.0989498	0.376378	0.706636	0.814266	unregulated	1912.48	0.912478	0.151591	6.01934	1.75127e-09	2.03331e-07	unregulated	1017.68	0.134208	0.143271	0.936745	0.34889	0.999322	unregulated	hypothetical protein		XI	-1.48	ER 2	0.714	+	-1.63276	3.73115e-14	M	-1.48543	-4.8125	-3.33628	-2.926	-3.20163	-4.00899	-1.63227	0.0698296	5.30188
TGME49_310250	236.652	0.121147	0.156736	0.772932	0.439563	0.659279	unregulated	403.818	0.353496	0.115583	3.05838	0.00222534	0.0137397	unregulated	352.061	0.128671	0.114329	1.12544	0.260402	0.415709	unregulated	376.299	-0.162009	0.14136	-1.14607	0.251765	0.463647	unregulated	234.778	-0.167192	0.132802	-1.25896	0.208045	0.999322	unregulated	hypothetical protein		XI	-3.24			-	0.772278	0.0123019		0.584963	1	0.378512	0.137504	0	-0.263034	0.485427	0.048287	2.92234
TGME49_310260	0.0484863	0.934316	4.4074	0.211988	0.832116		unregulated	0.0551652	0.107577	4.4074	0.0244083	0.980527		unregulated	0.24586	-0.085277	4.4074	-0.0193486	0.984563		unregulated	0.162993	1.60813	4.38402	0.366815	0.713757		unregulated	0.246483	1.36242	4.4074	0.309122	0.757229	0.999322	unregulated	hypothetical protein		XI	-0.21			-	5.24954	2.37891e-08		5.4363	3.05311	4.12102	4.60881	4.87774	5.86047	0.263034	0.015897
TGME49_310270	360.152	0.155538	0.106698	1.45773	0.144914	0.3326	unregulated	531.838	0.367422	0.112081	3.27817	0.00104482	0.00753613	unregulated	465.73	-0.203968	0.117576	-1.73478	0.0827799	0.178414	unregulated	500.133	-0.224131	0.149727	-1.49693	0.134412	0.31305	unregulated	354.523	-0.0550493	0.121465	-0.45321	0.650398	0.999322	unregulated	regulator of MON1-CCZ1 complex, putative		XI	-1.55	endomembrane vesicles	0.771	+	0.566408	0.0721365		-1	-0.847997	-0.765535	-0.485427	-0.137504	0	0.378512	0.0245131	2.90344
TGME49_310275	0.0874377	-0.0274435	4.4074	-0.00622669	0.995032		unregulated	0						unregulated	0						unregulated	0.422697	-0.030642	3.53588	-0.008666	0.993086		unregulated	0.11003	-1.31069	4.38144	-0.299145	0.764829	0.999322	unregulated	hypothetical protein		XI	-0.8			+	4.33939	0.0356379		0	4.84298	6.15785	6.65249	7.36107	8.67243
TGME49_310280	1204.86	0.0666042	0.0773896	0.860635	0.389439	0.612592	unregulated	1780.44	0.0319046	0.0683315	0.46691	0.640565	0.799981	unregulated	1824.24	-0.0183403	0.0774825	-0.236703	0.812888	0.88851	unregulated	1749.12	-0.265351	0.0721945	-3.6755	0.000237383	0.00296241	unregulated	1223.67	-0.00650791	0.0791214	-0.0822522	0.934446	0.999322	unregulated	Phosphoethanolamine-cytidyltransferase		XI	-4.34			+	-0.426463	0.135322		-1.72247	0	-0.378512	-0.137504	-0.137504	-0.378512	0.137504	0.0250116	2.26383
TGME49_310290	172.77	-0.0294227	0.131873	-0.223114	0.823447	0.916375	unregulated	227.678	0.1215	0.156247	0.777614	0.436796	0.640893	unregulated	235.269	0.280928	0.160689	1.74828	0.0804163	0.174443	unregulated	277.928	0.136402	0.162788	0.837913	0.40208	0.608775	unregulated	174.612	0.0762857	0.174026	0.438357	0.661127	0.999322	unregulated	regulator of chromosome condensation (RCC1) repeat-containing protein		XI	-6.7	mitochondrion - soluble	1	-	-0.16912	0.637899		-1.32193	0.263034	0	0.263034	0.137504	-0.485427	0.765535	0.0241078
TGME49_310300	253.471	0.237991	0.130707	1.82079	0.0686384	0.200714	unregulated	348.69	0.0657649	0.141112	0.466049	0.641181	0.8	unregulated	338.439	0.00443034	0.143425	0.0308895	0.975358	0.985639	unregulated	418.073	0.318965	0.123947	2.5734	0.0100703	0.0506486	unregulated	267.794	0.0538233	0.123826	0.434669	0.663803	0.999322	unregulated	hypothetical protein		XI	-3.8	mitochondrion - soluble	1	+	0.024215	0.95685		-1.63227	0.137504	-0.137504	0.137504	0	-0.263034	1.48543	0.0286588
TGME49_310310	265.742	0.202415	0.118907	1.70229	0.0887007	0.240372	unregulated	395.851	0.0401949	0.122382	0.328438	0.742581	0.860392	unregulated	348.255	-0.177876	0.12106	-1.46932	0.141746	0.267224	unregulated	458.299	0.0312846	0.129263	0.242024	0.808762	0.899685	unregulated	265.371	-0.0425499	0.141777	-0.300119	0.764086	0.999322	unregulated	WD domain, G-beta repeat-containing protein		XI	-4.37	cytosol	0.972	-	-1.26086	0.000518379		-2.10434	0.925999	0.485427	0.765535	0.584963	0.137504	2.58496	0.0450639	4.1301
TGME49_310320	460.668	-0.170089	0.0967599	-1.75785	0.0787732	0.221023	unregulated	580.622	-0.791558	0.114783	-6.8961	5.34504e-12	2.99409e-10	unregulated	681.463	-0.0560725	0.0950522	-0.589912	0.555249	0.700241	unregulated	821.947	0.214269	0.12982	1.65051	0.098839	0.253892	unregulated	495.504	-0.0503976	0.10482	-0.480802	0.630657	0.999322	unregulated	calreticulin family protein		XI	-0.08	ER	1	+	-0.239013	0.572825		-2.48543	-0.378512	-0.678072	-0.678072	-0.678072	-0.925999	0.378512	0.0324271
TGME49_310330	276.535	0.265672	0.103832	2.55867	0.0105074	0.0530408	unregulated	377.505	0.251056	0.139253	1.80287	0.071409	0.1933	unregulated	357.242	0.0176354	0.124465	0.14169	0.887325	0.937142	unregulated	443.049	0.388497	0.103358	3.75874	0.000170768	0.00227872	unregulated	254.596	-0.0642036	0.13234	-0.485142	0.627576	0.999322	unregulated	hypothetical protein		XI	-3.74	19S proteasome	1	-	0.753956	0.00764135		-0.378512	0.263034	0	0	0.137504	-0.137504	0.378512	0.0332948
TGME49_310340	0						unregulated	0.231323	-1.85487	4.36026	-0.425403	0.670543		unregulated	0.243054	-0.0853714	4.4074	-0.01937	0.984546		unregulated	0						unregulated	0						unregulated	hypothetical protein		XI	-1.11			-	8.10867	2.61142e-23		-0.847997	-0.137504	-0.847997	-0.847997	-0.847997	-0.847997	0.378512	0.0101065
TGME49_310350	796.554	0.0684055	0.112699	0.606977	0.543866	0.744735	unregulated	986.627	0.215003	0.102475	2.0981	0.0358965	0.120278	unregulated	1069.88	-0.19708	0.08017	-2.45828	0.0139606	0.0435898	unregulated	1114.08	0.436524	0.0804929	5.42313	5.85632e-08	3.52909e-06	unregulated	711.198	0.0134645	0.11053	0.121817	0.903044	0.999322	unregulated	PGAP1 family protein		XI	-2.41	mitochondrion - membranes	0.89	-	-0.285656	0.425871		-1.37851	-1.07039	-1.43296	-0.925999	-0.765535	-0.584963	0.584963	0.0390736	1.87731
TGME49_310360	952.887	-0.153582	0.0988481	-1.55372	0.120251	0.295121	unregulated	1273.35	-0.33411	0.0869281	-3.84352	0.000121283	0.0012462	unregulated	1321.76	-0.0394258	0.07273	-0.542084	0.58776	0.728635	unregulated	1388.72	-0.151147	0.0920866	-1.64136	0.100722	0.257543	unregulated	978.481	-0.0180496	0.0718576	-0.251186	0.80167	0.999322	unregulated	ATP synthase-associated protein		XI	-4.49			+	-0.886171	0.00033362		-1	0.378512	0.137504	0	0.137504	-0.137504	1.37851	0.0244406	2.28234
TGME49_310370	730.631	-0.000591586	0.0834059	-0.00709286	0.994341	0.99768	unregulated	1054.71	0.239313	0.0976682	2.45027	0.0142751	0.0598759	unregulated	1017.39	-0.27504	0.0821988	-3.34604	0.000819758	0.00404846	unregulated	1185.66	0.229355	0.108754	2.10893	0.0349506	0.122937	unregulated	714.568	0.0351304	0.104485	0.336225	0.736701	0.999322	unregulated	hypothetical protein		XI	-1.87	ER	1	+	-0.323007	0.232726	S	-2.94486	-1.848	-2.10434	-1.72247	-1.76553	-1.63227	-0.378512	0.0204498	1.83699
TGME49_310380	175.378	-0.171449	0.217404	-0.788618	0.430335	0.651189	unregulated	283.389	-0.0588975	0.130189	-0.452401	0.65098	0.805147	unregulated	288.421	0.38857	0.155498	2.49887	0.012459	0.0398118	unregulated	306.582	0.0348583	0.14364	0.242678	0.808255	0.89942	unregulated	208.902	0.0282511	0.142213	0.198653	0.842534	0.999322	unregulated	U3 small nucleolar ribonucleoprotein protein IMP4, putative		XI	-4.7	nucleolus	1	+	-0.0919016	0.822999		-0.137504	0.765535	0.378512	0.378512	0.378512	-0.584963	2.65535	0.0403042	2.33921
TGME49_310390	1905.37	-0.0884197	0.0743536	-1.18918	0.234369	0.45071	unregulated	2994.45	0.00209367	0.0676785	0.0309356	0.975321	0.990849	unregulated	2279.65	-0.438028	0.0894558	-4.89658	9.75185e-07	1.01553e-05	unregulated	2957.01	-0.30698	0.0853688	-3.59593	0.00032324	0.00371504	unregulated	2114.68	-0.0288235	0.0643501	-0.447917	0.654213	0.999322	unregulated	hypothetical protein		XI	2.08	Golgi	0.541	-	-1.16982	1.42351e-08		-0.263034	-6.61176	-6.20163	-6.29646	-5.45286	-5.75756	-1.88753	0.0404256
TGME49_310400	342.993	0.354555	0.105029	3.37578	0.000736073	0.00694963	unregulated	441.367	-0.38306	0.155363	-2.46558	0.0136792	0.0582205	unregulated	492.239	0.29345	0.107023	2.74194	0.00610774	0.0220092	unregulated	520.256	-0.0139599	0.100642	-0.138709	0.88968	0.94237	unregulated	321.55	-0.143953	0.124719	-1.15421	0.248413	0.999322	unregulated	glycosyltransferase GAT1	GAT1	XI	2.45			+	-0.277084	0.556066		0.263034	-2.63227	-2.37851	-2.72247	-2.60881	-3.71149	-1.1375	0.0292437	8.49917
TGME49_310410	159.735	0.34358	0.214069	1.605	0.108493	0.277517	unregulated	244.324	0.102167	0.153804	0.664268	0.506519	0.697656	unregulated	233.913	0.495208	0.160822	3.07922	0.0020754	0.00883434	unregulated	293.972	0.109793	0.128944	0.851476	0.394505	0.60353	unregulated	176.823	0.0797318	0.179029	0.445358	0.656061	0.999322	unregulated	WD domain, G-beta repeat-containing protein		XI	-0.56			-	0.124219	0.851442		-0.137504	1.20163	0.925999	0.765535	1	0	1.37851	0.0410557
TGME49_310420	1503.99	-0.825741	0.101005	-8.17526	2.95238e-16	6.76191e-14	unregulated	2244.38	0.0846188	0.140152	0.603765	0.546	0.728832	unregulated	2585.6	0.52327	0.0957286	5.46618	4.59845e-08	6.28045e-07	unregulated	2195	-0.103929	0.114745	-0.90574	0.365073	0.578256	unregulated	1892.21	0.178241	0.168081	1.06045	0.288941	0.999322	unregulated	hypothetical protein		XI	1.89	PM - peripheral 1	0.999	-	-1.74422	4.03982e-19		-0.765535	-1.20163	0.847997	1	0.678072	-0.584963	0.485427	0.056863	11.3526
TGME49_310430	1280.29	0.103763	0.0747334	1.38844	0.165003	0.360026	unregulated	1789.33	-0.0373419	0.0687515	-0.543143	0.587032	0.759739	unregulated	1824.52	-0.0119589	0.0761594	-0.157024	0.875226	0.930684	unregulated	2041.75	-0.0491134	0.0809573	-0.606659	0.544077	0.726704	unregulated	1257.74	-0.0428796	0.0753738	-0.568893	0.569429	0.999322	unregulated	Hsp90 domain-containing protein		XI		apicoplast	1	+	0.190803	0.427083		-0.263034	-0.137504	-0.485427	-0.485427	-0.485427	-1.07039	0.263034	0.0123135
TGME49_310440	1261.01	-0.0803219	0.0623047	-1.28918	0.197336	0.4024	unregulated	1696.17	-0.0412656	0.137641	-0.299806	0.764325	0.87222	unregulated	1965.23	-0.101057	0.0981496	-1.02962	0.303188	0.462456	unregulated	1997.38	0.456147	0.090476	5.04163	4.6158e-07	1.91771e-05	unregulated	1211.79	0.0813632	0.0967617	0.840862	0.400425	0.999322	unregulated	membrane occupation and recognition nexus protein MORN1	MORN1	XI	-4.55	outlier	0.963	+	-0.530669	0.189843	S	-2.10434	-1.63227	-1.1375	-0.847997	-0.584963	-0.263034	-0.137504	0.0418718	3.41927
TGME49_310450	931.635	-0.156125	0.115715	-1.34922	0.177267	0.376654	unregulated	1028.27	0.0424713	0.119993	0.353948	0.723377	0.849979	unregulated	1234.65	-0.0311833	0.0939295	-0.331986	0.739899	0.83892	unregulated	1128.51	0.459339	0.188505	2.43675	0.0148199	0.0665721	unregulated	880.518	0.294507	0.122026	2.41347	0.0158014	0.999322	unregulated	IMC-associated protein IAP2	IAP2	XI	-1.24	PM - peripheral 2	1	+	-0.534765	0.0440812	M	-0.847997	-3.47249	-2.23266	-1.76553	-2.07039	-2.37851	-2.3505	0.0791319	3.48818
TGME49_310455	0.199224	-0.0274256	4.4074	-0.00622264	0.995035		unregulated	0						unregulated	0.282987	-0.0853106	4.12949	-0.0206589	0.983518		unregulated	0						unregulated	0						unregulated	hypothetical protein		XI	1.47			-	2.43986	0.674253	M	0	0	0	0	0	0
TGME49_310460	712.091	-0.224848	0.0975758	-2.30434	0.0212036	0.0882966	unregulated	947.068	0.142045	0.0961205	1.47778	0.139466	0.307631	unregulated	984.78	-0.00225454	0.101483	-0.0222159	0.982276	0.989772	unregulated	980.751	0.210564	0.104676	2.01158	0.0442647	0.145569	unregulated	779.161	0.138404	0.115055	1.20294	0.228998	0.999322	unregulated	ras-related protein RAB6	RAB6	XI	-0.13	Golgi	0.75	+	-0.956675	1.71014e-05		-1.80735	-0.137504	0.263034	0.378512	0.584963	0.678072	0.925999	0.016084	2.64898
TGME49_310470	1241.77	-0.188575	0.0955836	-1.97288	0.0485087	0.158642	unregulated	1754.38	-0.00598222	0.079933	-0.0748404	0.940342	0.972527	unregulated	1982.05	0.302876	0.0742304	4.08022	4.4994e-05	0.000315815	unregulated	1753.56	-0.0904992	0.0866054	-1.04496	0.296041	0.508793	unregulated	1302.62	0.0945968	0.144787	0.653353	0.513529	0.999322	unregulated	cytochrome c oxidase subunit COX2b	COX2b	XI	-4.18			+	-1.0667	1.57893e-05		-0.925999	-0.137504	0.137504	0	0	-0.263034	0.584963	0.00927318	2.32868
TGME49_310480	0						unregulated	0						unregulated	0.214095	-0.0853664	4.4074	-0.0193689	0.984547		unregulated	0						unregulated	0						unregulated	flagellar/basal body protein, PACRG family protein		XI	0.98			+	-0.934487	0.483976		0	0	3.99095	5.62936	6.94603	7.35491	0.678072	0.0112298
TGME49_310490	2871.68	0.200195	0.122741	1.63103	0.102884	0.267086	unregulated	3450.27	-0.108945	0.0826513	-1.31813	0.187459	0.376435	unregulated	3898.1	0.343708	0.0817728	4.2032	2.63164e-05	0.000196126	unregulated	4100.51	-0.0153629	0.112379	-0.136706	0.891263	0.943151	unregulated	2883.29	-0.0118893	0.167821	-0.0708451	0.943521	0.999322	unregulated	ribosomal protein RPL27A	RPL27A	XI	-5.95	60S ribosome	1	-	-1.03561	0.000561627		0.263034	0.925999	1.1375	0.925999	0.847997	0.378512	0.263034	0.00282318
TGME49_310500	291.171	-0.154574	0.119726	-1.29106	0.196682	0.40197	unregulated	430.79	-0.0613368	0.109567	-0.559812	0.575608	0.750972	unregulated	372.839	0.072453	0.115814	0.625599	0.531578	0.678953	unregulated	459.539	0.156041	0.114282	1.3654	0.172126	0.368432	unregulated	331.152	-0.184869	0.129641	-1.42601	0.153866	0.999322	unregulated	hypothetical protein		XI	-4.1	mitochondrion - soluble	1	+	0.588763	0.0460777		-0.378512	-0.485427	-0.678072	-0.584963	-0.378512	-0.765535	0.584963	0.0265457	4.02521
TGME49_310510	133.483	0.140353	0.179203	0.783203	0.433508	0.6539	unregulated	176.546	0.145458	0.166734	0.872394	0.382994	0.592621	unregulated	164.414	0.120127	0.156272	0.768704	0.442069	0.598954	unregulated	167.233	0.131805	0.169427	0.777944	0.436602	0.639044	unregulated	125.645	0.0363489	0.207412	0.17525	0.860884	0.999322	unregulated	hypothetical protein		XI	0.28			-	-0.0807989	0.883976		-0.137504	-0.925999	-0.765535	-0.925999	-0.137504	0.847997	0.584963	0.0246514	2.65566
TGME49_310515	0						unregulated	0.072436	0.107624	4.4074	0.0244189	0.980518		unregulated	0.662985	0.876442	2.91137	0.301041	0.763383		unregulated	0.271645	-0.0305408	4.10679	-0.00743667	0.994066		unregulated	0.396809	1.36238	4.40448	0.309317	0.75708	0.999322	unregulated	hypothetical protein		XI	1.93			+	0.156518	0.809162		-0.263034	-0.263034	-0.263034	-0.263034	-0.263034	-0.263034
TGME49_310520	184.293	0.785741	0.162792	4.82665	1.38846e-06	3.8659e-05	unregulated	172.336	0.250017	0.188175	1.32864	0.183966	0.372328	unregulated	191.306	-0.264665	0.150588	-1.75754	0.0788254	0.171867	unregulated	211.176	0.433242	0.194563	2.22674	0.0259645	0.0993191	unregulated	135.67	0.241783	0.188751	1.28096	0.200206	0.999322	unregulated	3'5'-cyclic nucleotide phosphodiesterase PDE12	PDE12	XI	-0.06			-	0.984759	0.000580211	S	1.63227	1.20163	1.43296	1.67807	1.67807	0.847997	1.76553	0.0493733	4.25239
TGME49_310530	530.871	-0.124184	0.101343	-1.22538	0.220432	0.433287	unregulated	888.881	0.300488	0.133358	2.25324	0.0242439	0.0897167	unregulated	921.278	0.559633	0.104647	5.34782	8.90196e-08	1.14515e-06	unregulated	697.552	-0.645061	0.119506	-5.39772	6.74948e-08	3.92585e-06	unregulated	562.376	0.0431153	0.103824	0.415275	0.677941	0.999322	unregulated	SNF2 family N-terminal domain-containing protein		XI	-1.68			-	0.136325	0.731799		-0.263034	-1.26303	-1.37851	-0.925999	-0.678072	-1.63227	0	0.0082048	3.61587
TGME49_310560	488.97	0.064452	0.0863491	0.746412	0.455418	0.674202	unregulated	591.047	0.266057	0.138804	1.91678	0.0552657	0.161496	unregulated	598.453	-0.391122	0.0979582	-3.99275	6.53116e-05	0.000439894	unregulated	551.422	-0.0302288	0.127227	-0.237598	0.812193	0.901291	unregulated	426.294	0.0981628	0.137244	0.715242	0.474459	0.999322	unregulated	TRP cation channel TRPPL2	TRPPL2	XI	-2.49			+	0.0300321	0.950115		-1.43296	-2.98185	-2.16993	-1.63227	-1.43296	-1.26303	-1.26303	0.0407667	2.10088
TGME49_310570	158.065	0.111213	0.15024	0.740233	0.459158	0.676915	unregulated	211.25	-0.179791	0.176441	-1.01898	0.308211	0.520314	unregulated	233.468	0.158483	0.159533	0.993421	0.320505	0.48038	unregulated	214.503	-0.042638	0.170317	-0.250345	0.80232	0.895935	unregulated	141.372	-0.164392	0.157833	-1.04156	0.297618	0.999322	unregulated	RNA recognition motif-containing protein		XI	-0.89	19S proteasome	0.999	-	-0.55585	0.0991631		0.263034	0.137504	-0.263034	-0.263034	0	-0.378512	1.58496	0.018621	2.35672
TGME49_310580	1.31578	-2.38872	2.10806	-1.13314	0.257158	0.478015	unregulated	0.303366	-0.854246	4.4074	-0.193821	0.846316		unregulated	12.028	5.60226	1.28111	4.37297	1.22566e-05	9.95266e-05	up	0.648571	2.4826	2.47552	1.00286	0.315928		unregulated	0.530769	-1.90513	3.02426	-0.629949	0.528728	0.999322	unregulated	1,3(4)-beta-glucanase		XI	-1.56			-	6.75271	0.000136091		1.43296	9.11738	8.83004	9.14006	9.39167	9.40706	2.96347	0.0173163
TGME49_310590	172.563	-0.195923	0.140074	-1.39872	0.161898	0.356492	unregulated	220.707	-0.127909	0.139571	-0.916443	0.359435	0.571477	unregulated	244.142	-0.0134911	0.153033	-0.088158	0.929751	0.959399	unregulated	259.276	0.244796	0.16609	1.47387	0.140516	0.322623	unregulated	163.476	0.0772526	0.174595	0.442467	0.658152	0.999322	unregulated	hypothetical protein		XI	-0.73			+	-0.559131	0.271571		-1.80735	-0.678072	-0.485427	-0.378512	-0.263034	-0.378512	0.263034	0.0150957	4.97791
TGME49_310600	207.4	-0.0686449	0.145995	-0.470186	0.638222	0.810427	unregulated	298.659	-0.0192668	0.136081	-0.141583	0.887409	0.943039	unregulated	317.138	-0.0609325	0.128713	-0.473399	0.635929	0.76294	unregulated	344.028	0.381375	0.127908	2.98162	0.00286724	0.0199159	unregulated	212.677	-0.0697371	0.155331	-0.448959	0.653461	0.999322	unregulated	heat shock factor binding protein 1 protein		XI	0.89			+	-0.893408	0.00149029		-1.07039	-0.584963	-0.678072	-0.678072	-0.378512	-0.678072	0.263034	0.0136084
TGME49_310610	523.217	-0.0980186	0.137233	-0.714248	0.475074	0.689866	unregulated	699.017	0.0834461	0.0975907	0.855063	0.392516	0.600665	unregulated	535.671	-0.767748	0.140461	-5.46594	4.60469e-08	6.28045e-07	unregulated	711.98	0.0922267	0.11647	0.791851	0.428447	0.632911	unregulated	550.183	0.0866977	0.103958	0.833971	0.404297	0.999322	unregulated	hypothetical protein		XI	0.47	nucleolus	1	-	-0.0653865	0.838876		-1.43296	-0.584963	-0.847997	-0.584963	-0.485427	-0.765535	0.765535	0.00865065	3.58168
TGME49_310620	458.016	-0.229446	0.314702	-0.729089	0.465947	0.682007	unregulated	557.503	-0.217337	0.171626	-1.26634	0.205391	0.399733	unregulated	638.17	-0.151726	0.121287	-1.25097	0.210944	0.357863	unregulated	794.735	0.656361	0.136481	4.80919	1.51543e-06	5.22511e-05	unregulated	465.311	0.239637	0.14401	1.66404	0.0961049	0.999322	unregulated	starch binding domain-containing protein		XI	-0.28			+	-0.358697	0.389317	C	-1.20163	-4.29278	-3.07039	-2.43296	-1.43296	-0.263034	-2.70044	0.0741521	5.16504
TGME49_310630	391.847	0.00938133	0.0999639	0.0938472	0.925231	0.969222	unregulated	506.924	-0.283607	0.120828	-2.3472	0.018915	0.0741443	unregulated	541.721	0.0120514	0.117104	0.102912	0.918033	0.953599	unregulated	569.018	-0.000319616	0.126566	-0.00252528	0.997985	0.999031	unregulated	394.64	-0.0411861	0.133314	-0.308942	0.757366	0.999322	unregulated	CDK5 regulatory subunit-associated protein 3, putative		XI	0	ER	1	+	0.664439	0.0104127		-1.37851	-0.263034	-0.378512	-0.378512	-0.137504	-0.263034	-0.137504	0.0260905	2.76469
TGME49_310640	1490.47	0.115343	0.0770119	1.49772	0.134205	0.317406	unregulated	1610.95	-0.52887	0.0813776	-6.49897	8.08722e-11	3.60089e-09	unregulated	1660.96	-0.393586	0.079124	-4.9743	6.54846e-07	7.09382e-06	unregulated	2089.54	0.186327	0.0846864	2.2002	0.0277925	0.104148	unregulated	1393.13	0.068368	0.0791677	0.863584	0.387816	0.999322	unregulated	phosphorylase family protein		XI	1.76	cytosol	1	-	-0.622694	0.00703595		-0.925999	0.765535	0.925999	0.765535	0.678072	-0.263034	2	0.0179304	5.72439
TGME49_310650	2.3461	-0.612447	1.12148	-0.546108	0.584992	0.772588	unregulated	5.92195	-0.666456	1.05111	-0.63405	0.526048	0.713738	unregulated	7.54594	1.61597	0.894309	1.80695	0.0707701	0.158581	unregulated	5.79054	0.413555	0.925816	0.446692	0.655097	0.804913	unregulated	3.52546	-0.89848	1.07595	-0.83506	0.403684	0.999322	unregulated	hypothetical protein		XI	2.07			-				3.62059	-3.20163	-1.80735	-0.485427	-0.584963	-3.18587	-0.925999	0.0372002
TGME49_310660	224.945	0.113402	0.150623	0.752888	0.451517	0.671116	unregulated	321.461	0.173592	0.142195	1.2208	0.222161	0.422197	unregulated	305.324	-0.274073	0.115611	-2.37065	0.0177568	0.0529451	unregulated	277.297	-0.310496	0.125494	-2.47419	0.0133537	0.0620298	unregulated	243.811	0.0753299	0.133612	0.563797	0.572892	0.999322	unregulated	Dullard family phosphatase domain-containing protein		XI	0.77			+	0.99608	8.12226e-05		0.765535	-2.20163	-1.1375	-0.584963	-0.584963	-2	-0.263034	0.013994
TGME49_310670	977.502	0.12106	0.0681553	1.77624	0.0756942	0.215114	unregulated	1345.36	0.314533	0.0897232	3.5056	0.000455588	0.00379538	unregulated	1368.99	0.133736	0.0998912	1.33882	0.18063	0.31946	unregulated	1418.02	0.279568	0.103624	2.69792	0.00697745	0.0387	unregulated	940.637	0.048457	0.100254	0.48334	0.628854	0.999322	unregulated	glycogen phosphorylase GP	GP	XI	1.01	cytosol	1	+	1.00932	1.76747e-06		1.88753	0.485427	1.20163	1.48543	1.72247	2.07039	0.765535	0.0141645	5.33319
TGME49_310680	0.572442	-2.9913	3.10335	-0.963894	0.335099		unregulated	1.00109	-3.2402	2.01395	-1.60888	0.107643		unregulated	1.5931	-1.99671	2.01585	-0.990506	0.321927	0.480966	unregulated	1.27091	-1.90042	2.08991	-0.90933	0.363176		unregulated	1.43338	-0.328676	1.9962	-0.164651	0.869218	0.999322	unregulated	aminotransferase, class I/II superfamily protein		XI	0.66			+	6.26864	6.24415e-76		1.88753	-1.20163	2.1375	2.43296	3.56071	5.16591			1.92848
TGME49_310690	0						unregulated	0						unregulated	0						unregulated	0						unregulated	0						unregulated	hypothetical protein		XI	-0.12			+	-2.0654	0.431885		0	0	0	0	0.678072	0	0.137504	0.0167574
TGME49_310700	1663.94	-0.237091	0.0615112	-3.85444	0.000115997	0.00154518	unregulated	2547.44	0.0773984	0.0729568	1.06088	0.288745	0.49718	unregulated	2452.53	-0.00954628	0.0610557	-0.156354	0.875754	0.931104	unregulated	2587.76	-0.094747	0.0707023	-1.34008	0.180218	0.378289	unregulated	1876.39	0.108847	0.0967214	1.12536	0.260435	0.999322	unregulated	serine/threonine phosphatase PP1		XI	-4.72	nucleus - non-chromatin	0.613	-	-0.151948	0.52482		0.378512	0.263034	0.485427	0.263034	0.485427	0	0.847997	0.00539716	6.92643
TGME49_310710	389.916	0.0846265	0.12551	0.67426	0.500146	0.71239	unregulated	563.851	-0.014225	0.0981653	-0.144909	0.884783	0.941293	unregulated	519.779	0.0745944	0.107162	0.696092	0.486371	0.640812	unregulated	611.035	0.146687	0.110724	1.3248	0.185237	0.384202	unregulated	373.812	-0.188441	0.151999	-1.23976	0.215066	0.999322	unregulated	small ribosomal subunit Rsm22 protein		XI	-4.01			+	-0.450506	0.292238		-1.76553	0	0	0.137504	0.137504	0	1.37851	0.0320614
TGME49_310720	472.658	0.20735	0.111878	1.85336	0.0638305	0.191384	unregulated	706.514	0.115956	0.106175	1.09212	0.274779	0.481766	unregulated	660.367	0.239999	0.0891041	2.69347	0.00707125	0.024967	unregulated	753.727	0.0612871	0.0865109	0.708433	0.478677	0.673364	unregulated	473.641	-0.0293582	0.0929695	-0.315783	0.752167	0.999322	unregulated	hypothetical protein		XI				-	0.211561	0.61608		-1.43296	-0.378512	-0.378512	0.137504	0.137504	0.378512			1.66319
TGME49_310730	459.393	0.13365	0.134188	0.995989	0.319255	0.54478	unregulated	489.444	-0.29737	0.159165	-1.86831	0.0617188	0.174623	unregulated	515.239	-0.598358	0.112425	-5.32231	1.02458e-07	1.30602e-06	unregulated	466.276	-0.159885	0.113092	-1.41376	0.157433	0.347432	unregulated	431.427	0.0733573	0.10199	0.719256	0.471983	0.999322	unregulated	apicomplexan kinetochore protein AKIT4, putative	AKIT4	XI	-0.55			-	0.00511325	0.988436	S	-0.263034	-1.67807	-1.26303	-1.26303	-0.925999	-0.765535	-1.20163	0.0494857	3.22935
TGME49_310740	385.772	-0.615557	0.179799	-3.42358	0.000618016	0.0060373	unregulated	555.955	0.165339	0.125593	1.31647	0.188017	0.377121	unregulated	663.929	-0.126547	0.115207	-1.09844	0.272013	0.42827	unregulated	525.797	-0.0692695	0.170093	-0.407245	0.683828	0.824167	unregulated	489.443	0.282911	0.126382	2.23854	0.0251861	0.999322	unregulated	hypothetical protein		XI	1.08	rhoptries 2	1	+	0.0242551	0.943166	M	-1	-3.33628	-2.10434	-1.848	-1.88753	-1.848	-3.12102	0.105332	2.7096
TGME49_310750	1821.54	0.0192665	0.0631116	0.305276	0.760156	0.883323	unregulated	2431.96	-0.258136	0.0789541	-3.26944	0.0010776	0.00773242	unregulated	2654.26	-0.0426217	0.0648228	-0.657511	0.510852	0.66264	unregulated	2881.67	0.234165	0.0926149	2.52838	0.0114591	0.0560448	unregulated	1792.32	-0.0656293	0.0762955	-0.860199	0.38968	0.999322	unregulated	emp24/gp25L/p24 family protein		XI	-6.01	Golgi	0.703	+	-0.143105	0.532097		-1.43296	-0.925999	-0.925999	-0.847997	-0.678072	-0.678072	0.137504	0.0217319	3.56078
TGME49_310760	339.372	-0.292879	0.126188	-2.32097	0.0202885	0.0859989	unregulated	499.428	-0.234282	0.124825	-1.87687	0.0605353	0.172327	unregulated	464.394	-0.30485	0.100115	-3.04501	0.00232674	0.00976755	unregulated	667.963	0.245488	0.0967513	2.53731	0.0111709	0.0549833	unregulated	393.153	-0.0166753	0.133824	-0.124606	0.900835	0.999322	unregulated	protein phosphatase PPM7, putative		XI	0.55	nucleus - chromatin	0.992	+	-0.179698	0.629834		0	0.263034	0.137504	-0.137504	0.137504	-0.378512	0.584963	0.0179464
TGME49_310770	329.5	0.134827	0.103525	1.30236	0.192795	0.396834	unregulated	417.488	-0.041825	0.124856	-0.334985	0.737637	0.858372	unregulated	418.455	-0.0610884	0.126866	-0.481519	0.630148	0.758867	unregulated	501.171	0.0766897	0.134612	0.56971	0.568874	0.744512	unregulated	325.844	-0.0696274	0.135439	-0.514086	0.607192	0.999322	unregulated	apicoplast-associated thioredoxin family protein Atrx2	ATRX2	XI	-2.87	apicoplast	1	-	0.0985459	0.734855		0.678072	-0.925999	-1.07039	-1.43296	-1.20163	-1.88753	-0.378512	0.025885	1.74303
TGME49_310780	7534.17	-0.276748	0.0705804	-3.92103	8.81724e-05	0.00124706	unregulated	12141	0.153389	0.0872462	1.75812	0.0787278	0.208321	unregulated	11627.4	-0.226432	0.0986791	-2.29463	0.0217543	0.0624945	unregulated	14295.7	0.148301	0.114106	1.29968	0.193712	0.393864	unregulated	7870.24	-0.0817692	0.0693967	-1.17829	0.238682	0.999322	unregulated	dense granule protein GRA4	GRA4	XI	2.36	dense granules	1	-	-1.63461	7.99489e-24		-1.53605	-9.09434	-10.028	-11.0939	-10.6784	-11.9285	-6.83415	0.00853811	2.60917
TGME49_310790	2075.94	-0.218849	0.0598837	-3.65456	0.000257624	0.00298877	unregulated	3129.47	0.00779007	0.0888538	0.0876729	0.930137	0.966298	unregulated	3157.29	0.292078	0.0758274	3.85187	0.000117217	0.000741193	unregulated	3278.83	-0.288569	0.089587	-3.2211	0.00127699	0.0106241	unregulated	2332.99	-0.0364297	0.0886795	-0.410802	0.681218	0.999322	unregulated	cyst wall protein CST9	CST9	XI	-3.1	ER 2	1	+	-0.693146	0.00162656		0.137504	-0.378512	-0.137504	-0.378512	-0.378512	-1	-1.1375	0.0196015	2.4292
TGME49_310802	392.46	0.0646455	0.101985	0.633872	0.526164	0.732669	unregulated	613.831	0.10352	0.098437	1.05164	0.292964	0.502079	unregulated	509.302	-0.376076	0.103191	-3.64446	0.000267959	0.0015233	unregulated	616.169	0.229906	0.0925661	2.4837	0.0130026	0.0609916	unregulated	422.444	0.0921837	0.107907	0.854291	0.392944	0.999322	unregulated	CRAL/TRIO domain-containing protein		XI	-1.26	nucleolus	1	+	-0.176535	0.689258	S	-1.1375	-0.378512	-0.485427	-0.378512	-0.137504	-0.137504	0.263034	0.0113683	2.9101
TGME49_310810	388.814	0.0521904	0.102771	0.507832	0.611571	0.79113	unregulated	486.44	0.209413	0.124631	1.68026	0.0929066	0.233177	unregulated	566.378	-0.0167219	0.124238	-0.134596	0.892932	0.939659	unregulated	574.315	0.438257	0.103081	4.25159	2.12263e-05	0.000427658	unregulated	361.9	0.126269	0.134203	0.940879	0.346767	0.999322	unregulated	apyrase		XI	0.51			+	-0.179502	0.507812		-1.37851	-1.48543	-1.07039	-0.765535	-0.137504	0.678072	0.137504	0.040871
TGME49_310820	330.919	-0.254472	0.106776	-2.38324	0.0171612	0.0762481	unregulated	541.968	0.310491	0.106423	2.91752	0.00352827	0.0200501	unregulated	479.582	0.130713	0.110987	1.17773	0.238904	0.391992	unregulated	645.762	0.238213	0.10921	2.18124	0.0291655	0.108082	unregulated	371.481	0.0712742	0.105053	0.678461	0.497479	0.999322	unregulated	SLU7 splicing factor, putative		XI	-0.29	nucleus - non-chromatin	1	+	-0.171377	0.670957		-0.263034	-0.263034	-0.263034	-0.137504	-0.137504	-0.378512	0.485427	0.0179658	1.75746
TGME49_310830	1.04173	-0.229669	1.98276	-0.115833	0.907785	0.960518	unregulated	1.75499	-3.77457	1.81484	-2.07983	0.0375408	0.123758	unregulated	2.22299	-0.286973	1.64002	-0.174981	0.861094	0.920553	unregulated	3.38662	0.267071	1.31671	0.202833	0.839266		unregulated	2.67227	-0.199407	1.49541	-0.133346	0.89392	0.999322	unregulated	enoyl-CoA hydratase/isomerase family protein		XI	0.02			+	4.29423	0.0611756		0.765535	2.70044	4.63227	5.22497	6.44128	7.85611	0.485427	0.0111387
TGME49_310840	94.7315	-0.00738986	0.180774	-0.040879	0.967392	0.986826	unregulated	122.474	-0.329977	0.204303	-1.61513	0.106282	0.258123	unregulated	123.336	-0.144373	0.186573	-0.773813	0.439041	0.595946	unregulated	145.783	-0.191444	0.174471	-1.09729	0.272516	0.48403	unregulated	94.2677	-0.259998	0.232074	-1.12032	0.262577	0.999322	unregulated	hypothetical protein		XI	-2.94			-	0.949483	0.0288325		-0.137504	1.1375	0.847997	0.485427	0.765535	0.137504	1.37851	0.0300612
TGME49_310850	177.1	-0.23549	0.173785	-1.35506	0.175398	0.374402	unregulated	284.502	0.125828	0.159877	0.787034	0.431262	0.63484	unregulated	249.852	0.13158	0.135892	0.968264	0.332913	0.493481	unregulated	270.011	-0.182522	0.14879	-1.22671	0.219931	0.426536	unregulated	203.31	-0.0441959	0.14593	-0.302857	0.761999	0.999322	unregulated	MYND finger domain-containing protein		XI	-2.81	cytosol	0.996	+	1.04985	0.0053195		-1.1375	1	0.584963	0.263034	0.485427	-0.263034	2.43296	0.0307152
TGME49_310860	478.929	-0.33334	0.133657	-2.494	0.0126314	0.0605147	unregulated	724.674	-0.124916	0.0910513	-1.37192	0.170087	0.351446	unregulated	661.808	-0.00924564	0.0952767	-0.09704	0.922695	0.955849	unregulated	942.421	0.563388	0.111339	5.06009	4.19052e-07	1.78537e-05	unregulated	566.85	-0.0420107	0.13331	-0.315135	0.752659	0.999322	unregulated	U5 snRNP-specific protein		XI	-0.51	nucleus - non-chromatin	1	-	-0.211815	0.591995		-1.37851	0.378512	0.137504	0.137504	0.263034	-0.137504	1.53605	0.0211228
TGME49_310870	380.408	0.0747785	0.0977256	0.765188	0.444159	0.664433	unregulated	559.107	0.269511	0.103555	2.60258	0.00925246	0.042788	unregulated	489.666	0.127804	0.121784	1.04943	0.29398	0.452515	unregulated	632.995	0.434522	0.098587	4.4075	1.04569e-05	0.000245616	unregulated	387.739	-0.0144426	0.135547	-0.10655	0.915146	0.999322	unregulated	integral membrane protein, putative		XI	0.35	PM - peripheral 2	0.991	+	0.289043	0.282357	G1b	-1.1375	0.485427	0.137504	0.137504	0.378512	0.137504	1.48543	0.0245926	2.30025
TGME49_310875	0.116655	1.79886	4.37151	0.411497	0.680708		unregulated	0.306182	0.932581	3.95626	0.235723	0.813648		unregulated	0.338474	-1.98235	3.88503	-0.510253	0.609874		unregulated	0.211656	-0.992323	4.4074	-0.225149	0.821863		unregulated	0.527767	1.67332	3.50638	0.477221	0.633205	0.999322	unregulated	tRNA-Ser		XI				+
TGME49_310880	0.137488	-2.0481	4.35844	-0.469916	0.638415		unregulated	0						unregulated	0.230147	1.69919	4.3745	0.388431	0.697697		unregulated	0.0814965	0.931204	4.4074	0.211282	0.832667		unregulated	0						unregulated	tRNA-Ser		XI				-												1.7669
TGME49_310900	4269.18	-0.00313453	0.0558818	-0.0560921	0.955268	0.980967	unregulated	6819.25	-0.0111567	0.0640799	-0.174106	0.861782	0.928485	unregulated	5755.59	-0.299312	0.0806115	-3.71301	0.000204806	0.0012044	unregulated	6450.28	-0.312162	0.0868486	-3.59432	0.000325243	0.00372534	unregulated	4430.82	-0.110005	0.0771801	-1.4253	0.154071	0.999322	unregulated	AP2 domain transcription factor AP2XI-2	AP2XI2	XI	-5.07	nucleus - chromatin	1	-	0.522143	0.400603		-2.10434	-1.848	-2.37851	-1.58496	-1.63227	-1.07039	-1.07039	0.0281433	11.0221
TGME49_310910	738.963	0.407285	0.101034	4.03116	5.55023e-05	0.00086229	unregulated	1025.56	0.224552	0.0951665	2.35957	0.0182963	0.0723312	unregulated	950.512	-0.409159	0.0896218	-4.5654	4.98536e-06	4.46704e-05	unregulated	1064.23	0.085317	0.114269	0.746633	0.455285	0.654876	unregulated	642.181	-0.0386346	0.1246	-0.310069	0.756508	0.999322	unregulated	WD domain, G-beta repeat-containing protein		XI	-2.79			-	1.06303	0.00166142		-0.378512	-1.67807	-1.848	-1.26303	-0.765535	-0.584963	-0.765535	0.0260147	2.76077
TGME49_310930	526.307	0.193225	0.0924159	2.09082	0.0365438	0.129796	unregulated	648.181	-0.032439	0.0937657	-0.345957	0.729375	0.85206	unregulated	732.681	0.17302	0.0940151	1.84034	0.0657184	0.14956	unregulated	715.939	0.136265	0.114652	1.18851	0.234632	0.443121	unregulated	470.173	-0.0694666	0.0949656	-0.731493	0.464478	0.999322	unregulated	F-box protein FBXO1	FBXO1	XI	-3.02	PM - peripheral 2	0.999	-	-0.130607	0.662062		-0.925999	-1.07039	-0.485427	-0.485427	-0.584963	-0.678072	0	0.00788144	5.48831
TGME49_310940	0.153823	0.8122	4.37286	0.185737	0.852651		unregulated	0.470631	1.33891	3.44007	0.389211	0.69712		unregulated	0						unregulated	0.499158	0.931174	3.47968	0.267603	0.789005		unregulated	0.154738	0.400708	4.4074	0.0909171	0.927558	0.999322	unregulated	hypothetical protein		XI	1.22			-	1.98969	0.17125		0	0	0	0	0	0	0.378512	0.0201432
TGME49_310950	2225.21	-0.0381816	0.0604511	-0.631611	0.527641	0.733409	unregulated	3423.74	0.0270132	0.0899169	0.300424	0.763854	0.872205	unregulated	3018.62	0.0324814	0.068587	0.47358	0.6358	0.762916	unregulated	3695.44	-0.0103306	0.0830102	-0.12445	0.900959	0.947118	unregulated	2420.47	-0.0529175	0.0827547	-0.63945	0.52253	0.999322	unregulated	AP2 domain transcription factor AP2XI-3	AP2XI3	XI	-4.42	nucleus - chromatin	1	+	0.0429377	0.874192		-1.26303	-0.847997	-0.765535	-0.485427	-0.485427	-0.925999	0.378512	0.0204698	2.33587
TGME49_310960	394.263	-0.0717015	0.123404	-0.581031	0.56122	0.754671	unregulated	516.688	-0.0103622	0.112891	-0.0917898	0.926865	0.963629	unregulated	476.118	0.0533482	0.0973664	0.547912	0.583752	0.725466	unregulated	611.198	0.241072	0.0859914	2.80344	0.00505607	0.0306897	unregulated	418.618	0.0939817	0.114741	0.819074	0.412744	0.999322	unregulated	vacuolar atp synthase subunit f, putative		XI	-2.18	PM - peripheral 2	1	-	0.1415	0.631976		0.378512	-0.137504	0.137504	-0.137504	0.137504	0	0.485427	0.0136437	1.65498
TGME49_310970	1146.64	-0.224904	0.14558	-1.54488	0.122375	0.298271	unregulated	1590.78	0.0141429	0.127831	0.110637	0.911904	0.954627	unregulated	1714.54	0.0964664	0.0853124	1.13074	0.258163	0.413132	unregulated	1720.96	0.145167	0.131867	1.10086	0.270958	0.482031	unregulated	1161.69	0.227583	0.109402	2.08025	0.0375024	0.999322	unregulated	hypothetical protein		XI	-2.22			+	-0.274304	0.589191	C	-0.263034	-3.8679	-2.65535	-2	-2.40599	-3.15381	-3	0.060335	5.60597
TGME49_310990	0.105337	-0.00953273	4.40508	-0.00216403	0.998273		unregulated	0						unregulated	0.561852	-2.01713	3.40232	-0.59287	0.553268		unregulated	0.486343	-0.992316	3.4403	-0.288439	0.773011		unregulated	0.423675	0.400669	3.68983	0.108588	0.91353	0.999322	unregulated	hypothetical protein		XI	1.53			-	1.20286	0.729839	M	1.43296	1.1375	0.925999	0.263034	2.23266	1.67807
TGME49_311000	163.776	0.117725	0.158383	0.743292	0.457305	0.675726	unregulated	242.854	0.261857	0.144118	1.81697	0.0692221	0.189671	unregulated	210.311	-0.050942	0.156489	-0.325532	0.744779	0.842541	unregulated	248.741	-0.136777	0.139025	-0.983831	0.325199	0.538429	unregulated	180.554	0.270472	0.153051	1.76721	0.0771931	0.999322	unregulated	hypothetical protein		XI	-1.78	nucleolus	1	+	-0.369895	0.248766		0.584963	0.263034	0.584963	0.263034	0.485427	0.137504	-0.263034	0.0178561	1.94599
TGME49_311010	535.263	-0.384237	0.101418	-3.78863	0.000151482	0.00194489	unregulated	708.898	-0.18904	0.10898	-1.73463	0.0828067	0.215031	unregulated	796.791	-0.00393467	0.0874324	-0.0450024	0.964105	0.97959	unregulated	836.97	0.314078	0.137284	2.28779	0.0221495	0.0880844	unregulated	570.442	0.144074	0.0994552	1.44863	0.147442	0.999322	unregulated	hypothetical protein		XI	1.74	outlier	0.992	-	-0.849473	0.000260831		-0.378512	-2.94486	-2.37851	-2.72247	-2.40599	-3.54844	-2.40599	0.0232395
TGME49_311020	134.498	-0.0664979	0.152531	-0.435964	0.662863	0.827122	unregulated	171.778	-0.00123568	0.149289	-0.00827711	0.993396	0.996907	unregulated	170.011	-0.221746	0.156875	-1.41352	0.157502	0.288308	unregulated	200.878	0.190065	0.193103	0.984268	0.324984	0.538429	unregulated	129.413	-0.019793	0.161662	-0.122435	0.902555	0.999322	unregulated	hypothetical protein		XI	-2.71	nucleolus	1	+	0.171578	0.751379		0	-0.847997	-0.765535	-1.20163	-0.925999	-1.76553	0.378512	0.0106604	2.59643
TGME49_311030	1198.49	-0.0616804	0.0954846	-0.645972	0.518297	0.726176	unregulated	2017.56	0.0120927	0.105584	0.114531	0.908817	0.953139	unregulated	1948.41	0.461506	0.0675987	6.82714	8.66249e-12	2.09035e-10	unregulated	2115.6	-0.32688	0.125143	-2.61204	0.00900031	0.0466329	unregulated	1376.58	-0.0640614	0.0702446	-0.911977	0.361781	0.999322	unregulated	U3 small nucleolar RNA-associated protein 10, putative		XI	-3.56	nucleus - non-chromatin	0.998	-	-0.0698408	0.882554		-1.1375	0.847997	0.263034	0.847997	0.765535	0.137504	2.07039	0.0573986	3.12925
TGME49_311040	256.605	-0.0389929	0.115654	-0.33715	0.736004	0.870192	unregulated	359.784	-0.167416	0.113988	-1.46871	0.141912	0.31105	unregulated	406.625	0.22467	0.115908	1.93834	0.0525821	0.125608	unregulated	348.426	-0.28279	0.130708	-2.16353	0.0305003	0.111667	unregulated	281.782	0.237773	0.145539	1.63374	0.102313	0.999322	unregulated	hypothetical protein		XI	0.29			+	1.26148	4.24657e-07	S	0.678072	-1.26303	-0.765535	-0.263034	0.263034	1.26303	-1.20163	0.0173605	6.17319
TGME49_311050	0.07947	-1.0226	4.40331	-0.232236	0.816355		unregulated	0						unregulated	0.081018	-0.0853214	4.4074	-0.0193587	0.984555		unregulated	0						unregulated	0						unregulated	hypothetical protein		XI				+	1.97715	0.647781		0	0	0	0	0	0	0.485427	0.0139497
TGME49_311060	208.931	-0.0814801	0.133579	-0.609977	0.541877	0.743301	unregulated	294.025	0.272618	0.161535	1.68768	0.0914729	0.230374	unregulated	278.409	-0.290648	0.142468	-2.04009	0.0413414	0.104556	unregulated	340.354	0.552008	0.147604	3.73979	0.000184172	0.00242505	unregulated	194.789	-0.065062	0.159018	-0.409149	0.682431	0.999322	unregulated	metal-dependent phosphohydrolase HD domain-containing protein		XI	-2.3			+	-0.338938	0.779664		-1.26303	-0.378512	-0.485427	0	0.137504	0.137504	0.925999	0.0188604
TGME49_311070	1011.26	0.054164	0.127913	0.423444	0.671972	0.831909	unregulated	1753.75	0.380395	0.109936	3.46014	0.000539888	0.00441184	unregulated	1536.22	0.154146	0.0906913	1.69968	0.089191	0.188796	unregulated	1975.12	0.211477	0.0767695	2.7547	0.00587461	0.0342896	unregulated	1043.9	-0.139914	0.113402	-1.23378	0.217284	0.999322	unregulated	RNA recognition motif-containing protein		XI	-0.63			-	1.0427	2.25575e-05		-0.765535	1.58496	1.07039	1.96347	2.10434	2.60881	0.378512	0.0386596
TGME49_311075	0.509068	2.03542	2.96174	0.68724	0.491932		unregulated	0.928417	-0.624661	2.45409	-0.254539	0.799079		unregulated	0.331163	-1.98082	3.4966	-0.566498	0.571055		unregulated	1.10838	-2.47285	2.21305	-1.1174	0.263825		unregulated	1.42196	1.69708	2.21317	0.766813	0.443193	0.999322	unregulated	hypothetical protein		XI	-0.31			+	6.205	4.19605e-13	S	1.848	0	0	0	1.20163	1.48543			3.04887
TGME49_311080	499.757	0.0801539	0.0813677	0.985083	0.324583	0.549485	unregulated	678.932	0.0134908	0.0909343	0.148357	0.882061	0.939404	unregulated	685.103	-0.0536516	0.0901139	-0.595376	0.551592	0.697262	unregulated	732.307	0.065855	0.101056	0.65167	0.514614	0.702214	unregulated	458.465	-0.0592285	0.109736	-0.539738	0.589378	0.999322	unregulated	two pore calcium channel protein TPC	TPC	XI	-4.44			-	0.250427	0.441032		-0.847997	0.263034	-0.485427	-0.263034	-0.263034	-0.378512	1.07039	0.0367186	2.87117
TGME49_311090	812.689	-0.225868	0.0900579	-2.50803	0.0121407	0.0585589	unregulated	1081.3	0.114299	0.121732	0.938934	0.347764	0.561154	unregulated	1130.29	-0.422193	0.0852492	-4.95245	7.32835e-07	7.86561e-06	unregulated	1272.93	0.289213	0.108761	2.65917	0.00783345	0.0421884	unregulated	842.658	0.0503625	0.0882048	0.570972	0.568019	0.999322	unregulated	ubiquitin carboxyl-terminal hydrolase		XI	-1.12	cytosol	1	+	-0.116158	0.711042		-1.37851	-0.378512	-0.263034	-0.378512	-0.263034	-0.263034	0.378512	0.0378449	2.03358
TGME49_311100	1694.76	0.188429	0.109287	1.72417	0.0846765	0.232304	unregulated	2852.75	0.2927	0.101135	2.89414	0.00380196	0.0211775	unregulated	2257.7	-0.245415	0.127529	-1.92439	0.0543061	0.129044	unregulated	2048.4	-0.514983	0.12983	-3.96659	7.29093e-05	0.00116394	unregulated	1626.66	-0.106782	0.0974947	-1.09526	0.273401	0.999322	unregulated	bradyzoite formation deficient protein BFD2	BFD2	XI	2.38	nucleus - non-chromatin	0.982	+	2.48155	6.37205e-55		0.263034	-9.97656	-10.4154	-10.0008	-10.3314	-11.054	-6.69905	0.0294312	6.49285
TGME49_311110	139.659	-0.162702	0.217611	-0.747672	0.454658	0.673688	unregulated	174.438	0.433982	0.23285	1.86378	0.0623521	0.175708	unregulated	165.373	0.118812	0.173978	0.682915	0.494661	0.648207	unregulated	204.362	0.431288	0.163791	2.63316	0.00845936	0.044523	unregulated	148.476	0.124514	0.17974	0.692746	0.488469	0.999322	unregulated	ubiquitin-fold modifier 1	UFM1	XI	0.7	cytosol	1	+	-0.233736	0.553591		-0.485427	0.263034	0	-0.137504	0.137504	-0.137504	0.485427	0.0209911	1.81669
TGME49_311140	240.274	-0.0438419	0.128099	-0.342251	0.732162	0.86804	unregulated	354.783	0.0586035	0.128943	0.454491	0.649476	0.804289	unregulated	356.081	0.0592573	0.126191	0.469586	0.638651	0.764917	unregulated	406.593	0.178308	0.157921	1.12909	0.25886	0.470392	unregulated	235.352	0.0189778	0.169404	0.112027	0.910802	0.999322	unregulated	hypothetical protein		XI	-0.58			-	-0.0788716	0.906535		-1.63227	-0.137504	-0.847997	-0.678072	-0.378512	-0.847997	0.584963	0.00599891	2.87393
TGME49_311150	239.746	0.0358545	0.145849	0.245833	0.805811	0.908009	unregulated	384.923	0.422967	0.123006	3.4386	0.000584732	0.00472273	unregulated	377.627	0.0822674	0.111949	0.734865	0.462421	0.618034	unregulated	440.054	0.218027	0.130319	1.67303	0.094322	0.246093	unregulated	254.414	-0.0472761	0.126362	-0.374133	0.708306	0.999322	unregulated	SURF1 domain-containing protein		XI	-4.2	mitochondrion - membranes	0.999	-	-0.395708	0.213732		-1.20163	-0.485427	-0.584963	-0.263034	0	0.137504	0.765535	0.0183565
TGME49_311155	135.463	0.139826	0.147719	0.946569	0.343858	0.569222	unregulated	182.871	0.262294	0.163159	1.6076	0.107924	0.260472	unregulated	173.195	0.15975	0.179883	0.888077	0.374499	0.535502	unregulated	212.593	0.220604	0.17189	1.28341	0.199349	0.401037	unregulated	137.598	-0.0139479	0.165409	-0.0843237	0.932799	0.999322	unregulated	hypothetical protein		XI	-2.08			-	0.0453	0.970302		-1.26303	0.263034	-0.263034	-0.263034	0	0.137504
TGME49_311160	468.155	0.14438	0.0951442	1.51748	0.129145	0.308621	unregulated	637.634	0.200855	0.0968839	2.07315	0.0381585	0.125319	unregulated	633.232	0.32639	0.126433	2.58152	0.00983661	0.0328889	unregulated	684.258	0.129432	0.120432	1.07473	0.282495	0.495429	unregulated	487.277	0.065648	0.107786	0.609062	0.542484	0.999322	unregulated	PWI domain-containing protein		XI	-0.25	cytosol	0.995	+	-0.78409	0.000177207		-0.584963	0	-0.137504	0	0	-0.137504	1.53605	0.0129661	2.93433
TGME49_311170	0.0642083	0.934316	4.4074	0.211988	0.832116		unregulated	0						unregulated	0.533716	2.66387	3.28424	0.811109	0.417303		unregulated	0.194552	1.79467	4.37209	0.410482	0.681452		unregulated	0						unregulated	hypothetical protein		XI	1.25			+	3.97897	0.000236949		0	0	0	0	0	0	-0.137504	0.0136866
TGME49_311180	193.748	0.735065	0.15213	4.83181	1.353e-06	3.78202e-05	unregulated	256.518	0.131915	0.165644	0.796379	0.425812	0.630337	unregulated	262.484	0.20237	0.136012	1.48789	0.136781	0.260107	unregulated	246.925	-0.151944	0.139512	-1.08911	0.276106	0.48898	unregulated	157.018	-0.220292	0.166574	-1.32249	0.186006	0.999322	unregulated	hypothetical protein		XI	-2.66			+	2.81073	6.28807e-16		-0.137504	0.137504	0	0	0.263034	0.378512	0.485427	0.0457533	2.57615
TGME49_311190	0						unregulated	0						unregulated	0.575957	-3.02584	3.60755	-0.838753	0.401608		unregulated	0.183124	-0.0305289	4.4074	-0.00692675	0.994473		unregulated	0						unregulated	tRNA-Glu		XI				-
TGME49_311200	0						unregulated	0						unregulated	0						unregulated	0.378855	-0.0306708	4.4074	-0.00695892	0.994448		unregulated	0						unregulated	tRNA-Glu		XI				-
TGME49_311210	767.024	0.202064	0.0834558	2.42121	0.0154691	0.0705519	unregulated	1098.81	0.116523	0.0728393	1.59972	0.10966	0.262655	unregulated	1003.45	-0.00302593	0.0904917	-0.0334388	0.973325	0.984296	unregulated	1277.29	0.203338	0.0926576	2.19451	0.028199	0.105317	unregulated	732.019	-0.0529102	0.112587	-0.46995	0.638391	0.999322	unregulated	hypothetical protein		XI	-4.68	ER	1	+	-0.106303	0.783304		-1.37851	-0.584963	-0.765535	-0.378512	-0.137504	-0.263034	0.378512	0.0138015	3.16317
TGME49_311220	622.867	0.0703335	0.0986138	0.713221	0.475709	0.69042	unregulated	988.927	0.314473	0.10137	3.10222	0.00192073	0.0121617	unregulated	898.404	-0.0499778	0.110698	-0.451477	0.651646	0.774494	unregulated	1050.88	0.0574857	0.116971	0.491454	0.623105	0.785654	unregulated	639.528	-0.0438901	0.134039	-0.327443	0.743333	0.999322	unregulated	hypothetical protein		XI	-1.04	Golgi	1	+	0.52478	0.0337327		0.263034	-0.263034	0	0.485427	0.584963	0.678072	0.378512	0.00933008	1.54334
TGME49_311230	5255.41	-0.393156	0.13547	-2.90217	0.0037059	0.0237901	unregulated	9746.38	0.343612	0.202148	1.69981	0.089167	0.226099	unregulated	8600.2	0.0421361	0.0979334	0.430253	0.667012	0.786213	unregulated	10392.7	0.232705	0.130153	1.78793	0.0737865	0.207901	unregulated	6251.44	0.0343826	0.108772	0.316099	0.751927	0.999322	unregulated	basal complex component BCC7	BCC7	XI	0.74	IMC	1	+	-0.62181	0.000759513	C	-1.07039	-5.05311	-4.12102	-3.20163	-3.65535	-4.51096	-4.78136	0.0532246	3.53418
TGME49_311240	4476.54	-0.297346	0.0684663	-4.34296	1.40576e-05	0.000270485	unregulated	6243.31	-0.740473	0.0787594	-9.4017	5.36878e-21	8.67246e-19	unregulated	7734.51	0.178008	0.0475412	3.7443	0.0001809	0.00108385	unregulated	6919.44	-0.337482	0.0728593	-4.63196	3.62212e-06	0.000106733	unregulated	4921.01	-0.131766	0.0691985	-1.90417	0.0568876	0.999322	unregulated	DnaJ family chaperone J1		XI	-3.96	cytosol	0.927	-	-0.743149	2.41711e-05		-1.07039	0.485427	0.137504	0.137504	0.378512	0	0.925999	0.0268889	7.63835
TGME49_311250	492.803	0.233201	0.088437	2.63691	0.0083664	0.044424	unregulated	585.031	-0.078606	0.122707	-0.640599	0.521783	0.71023	unregulated	687.905	0.10671	0.110001	0.970085	0.332004	0.492342	unregulated	626.453	0.0541984	0.100477	0.539411	0.589603	0.760188	unregulated	407.555	-0.0623796	0.120852	-0.516165	0.605739	0.999322	unregulated	hypothetical protein		XI	-2.04			+	0.399417	0.173146		-1.43296	-0.678072	-1.07039	-0.678072	-0.678072	-1.1375	-0.137504	0.0284754	1.72097
TGME49_311260	314.685	-0.316879	0.166907	-1.89854	0.0576252	0.17843	unregulated	405.9	0.023983	0.146767	0.163408	0.870197	0.933352	unregulated	497.44	0.250464	0.107117	2.33823	0.0193753	0.0568981	unregulated	333.744	0.0250225	0.201947	0.123906	0.90139	0.947273	unregulated	352.811	0.312225	0.174441	1.78986	0.0734769	0.999322	unregulated	myosin light chain MLC5	MLC5	XI	-0.33	apical 2	1	+	-0.403678	0.112035		0.263034	-2.63227	-0.925999	-0.678072	-1.1375	-1.58496	-4.12928	0.0688112	4.32704
TGME49_311290	604.133	-0.18616	0.131356	-1.41722	0.156419	0.349975	unregulated	804.484	-0.190949	0.0933249	-2.04607	0.0407497	0.13165	unregulated	832.827	-0.0298657	0.0821681	-0.363471	0.716253	0.821182	unregulated	817.064	-0.270084	0.117102	-2.30639	0.0210888	0.0851315	unregulated	608.775	-0.0760708	0.116709	-0.651796	0.514533	0.999322	unregulated	protein tyrosine phosphatase family protein, ptpla protein		XI	-3.86	ER	1	-	-0.0709041	0.800009		-1.20163	-0.137504	-0.378512	-0.263034	-0.137504	-0.263034	1.32193	0.0201922	2.82945
TGME49_311300	0.891149	0.150133	1.89519	0.0792179	0.936859	0.974323	unregulated	1.5377	-1.06848	1.6694	-0.640037	0.522149	0.710589	unregulated	0.929154	2.47367	2.61545	0.945792	0.344254		unregulated	1.19296	2.41964	2.20326	1.09821	0.272113		unregulated	0.743538	-0.561097	2.43697	-0.230244	0.817902	0.999322	unregulated	cAMP-dependent protein kinase regulatory subunit 2, putative	PKAR2	XI	1.08			-	-0.105097	0.828384	G1b	2.40599	3	6.6865	7.6893	8.84392	9.38133	1.07039	0.0162954	2.58276
TGME49_311310	1698.8	-0.423823	0.0951369	-4.45487	8.39436e-06	0.000174269	unregulated	2256.73	0.0227116	0.108581	0.209168	0.834317	0.913746	unregulated	2596.95	0.218675	0.0585543	3.73457	0.000188035	0.00111799	unregulated	2667.02	0.286341	0.103283	2.7724	0.00556446	0.0328515	unregulated	1923.49	0.211054	0.0995082	2.12097	0.033924	0.999322	unregulated	serine/threonine protein phosphatase 2B catalytic subunit A	CNA	XI	-3.24	cytosol	1	-	-0.484762	0.0315129	C	-1.88753	-2.3505	-1.58496	-1.07039	-1.07039	-0.925999	0.137504	0.0490163	6.45889
TGME49_311320	117.64	0.169864	0.202934	0.837042	0.402569	0.624343	unregulated	133.413	-0.00509418	0.195256	-0.0260897	0.979186	0.991993	unregulated	147.921	-0.244884	0.184211	-1.32937	0.183726	0.323187	unregulated	139.261	0.366369	0.198984	1.8412	0.0655927	0.190512	unregulated	105.388	0.267878	0.205676	1.30243	0.192771	0.999322	unregulated	Qb-SNARE protein, putative		XI	-3.41			+	-0.486053	0.162991		-1.32193	-1.926	-1.48543	-1.26303	-0.678072	-0.378512	-0.765535	0.0709412
TGME49_311335	567.149	-0.415597	0.122664	-3.38808	0.00070383	0.00671665	unregulated	552.315	-2.97314	0.164309	-18.0948	3.50242e-73	1.21639e-69	down	706.755	0.0233247	0.121531	0.191924	0.847802	0.911635	unregulated	870.681	-0.353647	0.147149	-2.40333	0.0162463	0.0707258	unregulated	666.18	0.00676396	0.109807	0.0615985	0.950883	0.999322	unregulated	dual specificity phosphatase, catalytic domain-containing protein		XI	1.61			+	2.64701	1.19901e-07		2.60881	1.80735	3.54844	4.98641	5.24031	6.47573	0.485427	0.0239833	3.89539
TGME49_311360	1693.86	-0.0796638	0.0707982	-1.12522	0.260495	0.481438	unregulated	2181.91	0.025549	0.0800727	0.319072	0.749672	0.864125	unregulated	2220.99	0.0102097	0.0786397	0.129828	0.896702	0.942069	unregulated	2335.46	0.0449516	0.0870545	0.516362	0.605602	0.772624	unregulated	1786.97	0.0515331	0.0657931	0.78326	0.433474	0.999322	unregulated	protein kinase G AGC kinase family member PKG	PKG	XI	-2.15	PM - peripheral 2	1	-	-0.283912	0.23998		-1.43296	0.584963	0.378512	0.678072	0.765535	0.678072	1.72247	0.00995353	3.64025
TGME49_311370	0.510894	0.167453	2.41066	0.0694638	0.94462		unregulated	0.243435	0.107561	3.85611	0.0278938	0.977747		unregulated	0.226273	-0.0853199	4.4074	-0.0193583	0.984555		unregulated	1.56151	1.7072	1.85385	0.920893	0.357106		unregulated	0.825166	-0.0922403	2.2218	-0.041516	0.966885	0.999322	unregulated	methylmalonate-semialdehyde dehydrogenase [acylating], putative		XI	1.97			-	10.4513	6.43754e-14		4.3147	1.20163	2.926	3.56071	4.1127	5.35755	-3.59694	0.0428763
TGME49_311375	2.75775	1.29476	1.51633	0.853877	0.393173	0.616096	unregulated	2.85366	-0.853209	1.2562	-0.679199	0.497012	0.691555	unregulated	4.03754	2.47053	1.22485	2.01702	0.0436939	0.109006	unregulated	4.50674	-0.225451	0.920641	-0.244885	0.806545	0.898116	unregulated	3.66671	0.955189	1.27385	0.749847	0.453347	0.999322	unregulated	hypothetical protein		XI	2.41			-	2.75075	0.0258761		0	0.263034	2.16993	3.49825	5.20945	5.2891			1.9613
TGME49_311380	270.712	1.18954	0.151033	7.87602	3.37969e-15	6.48535e-13	up	263.609	-1.05962	0.201923	-5.24762	1.54076e-07	3.66511e-06	down	216.605	0.0626375	0.175324	0.357266	0.720892	0.824719	unregulated	438.609	0.251918	0.127079	1.98237	0.0474378	0.152921	unregulated	227.681	0.171328	0.152819	1.12112	0.262236	0.999322	unregulated	hypothetical protein		XI	-1.15			+	2.23153	1.3427e-17		1.37851	6.40088	5.57289	5.40939	5.59991	5.56986	1.72247	0.0333347	4.37739
TGME49_311390	109.376	-0.0911239	0.19891	-0.458117	0.646869	0.816706	unregulated	142.391	-0.439386	0.220156	-1.99579	0.0459566	0.143093	unregulated	204.014	0.769736	0.15762	4.88351	1.04216e-06	1.07725e-05	unregulated	160.835	0.0988179	0.219764	0.449655	0.652959	0.803614	unregulated	122.209	-0.0732403	0.20648	-0.354709	0.722808	0.999322	unregulated	tRNA (guanine(9)-N(1))-methyltransferase		XI	1.42			+	1.2238	1.21456e-05		0.847997	0.485427	0.485427	0.378512	0.485427	-0.137504	1.32193	0.0256993	18.1123
TGME49_311400	1301.34	-0.0820139	0.0624621	-1.31302	0.189177	0.391819	unregulated	1900.85	0.0636022	0.0872732	0.728772	0.466141	0.665944	unregulated	1605.48	-0.301453	0.0874631	-3.44663	0.000567621	0.00293586	unregulated	1927.75	-0.141399	0.101807	-1.38888	0.164868	0.358151	unregulated	1398.85	-0.0954903	0.0863289	-1.10612	0.268674	0.999322	unregulated	protein transport protein SEC31, putative		XI	-5.53	nucleus - non-chromatin	1	-	-0.255734	0.285331		-1.32193	-0.584963	-0.485427	-0.137504	0.137504	0	-0.263034	0.0147014
TGME49_311410	390.233	-0.00903779	0.132816	-0.0680476	0.945748	0.979338	unregulated	624.478	-0.0529701	0.119314	-0.443954	0.657076	0.808509	unregulated	642.582	0.215448	0.104767	2.05645	0.0397387	0.101235	unregulated	774.937	0.106386	0.122945	0.86531	0.386869	0.59755	unregulated	440.014	-0.125038	0.122322	-1.02221	0.306683	0.999322	unregulated	M phase phosphoprotein MPP10, putative		XI	-3.57	nucleolus	1	+	-0.293721	0.427746		0.263034	1.48543	1	1.07039	1.20163	0.378512	1.72247	0.0481379	3.4716
TGME49_311420	0.772777	-1.10204	1.82831	-0.602763	0.546667	0.746189	unregulated	1.80696	-1.41537	1.63613	-0.865072	0.386999	0.595766	unregulated	1.42223	-0.531257	1.64896	-0.322177	0.747318	0.844186	unregulated	2.74306	-0.83874	1.33339	-0.629029	0.52933		unregulated	2.35233	1.76353	1.32714	1.32882	0.183907	0.999322	unregulated	hypothetical protein		XI	1.72			-	-0.408444	0.892695		0.847997	0	0	0	0	0	0.678072	0.01403
TGME49_311425	0.607973	-3.09819	3.27139	-0.947057	0.34361		unregulated	0.650412	-0.139833	2.72515	-0.0513122	0.959077		unregulated	0.450642	-3.02817	4.30451	-0.703487	0.481752		unregulated	0.89239	1.70102	3.11713	0.545702	0.585271		unregulated	0.968233	0.691487	2.46904	0.280063	0.779429	0.999322	unregulated	hypothetical protein		XI	1.72			+	-0.436578	0.947718		0	0	0	0	0	0
TGME49_311430	860.515	0.0630044	0.120016	0.524965	0.599608	0.782864	unregulated	1269.3	-0.0901692	0.107254	-0.840705	0.400513	0.609011	unregulated	1281.36	0.464094	0.0833568	5.56756	2.58324e-08	3.74064e-07	unregulated	1419.93	-0.156682	0.0976524	-1.60449	0.108606	0.271475	unregulated	989.193	-0.0792823	0.162394	-0.48821	0.625401	0.999322	unregulated	fibrillarin		XI	-5.21	nucleolus	1	-	-0.276322	0.390723		-0.137504	1.07039	0.678072	0.584963	0.584963	-0.485427	0.925999	0.0277583	2.03882
TGME49_311440	266.053	0.00568963	0.114024	0.0498983	0.960203	0.983332	unregulated	347.88	0.363164	0.127226	2.85447	0.00431085	0.0235864	unregulated	385.342	0.450326	0.133622	3.37014	0.000751304	0.00374475	unregulated	456.362	0.142416	0.117792	1.20904	0.226647	0.43452	unregulated	273.431	0.129784	0.177337	0.73185	0.46426	0.999322	unregulated	SAG-related sequence SRS50	SRS50	XI	2.92			-	0.789267	0.000593698		1.1375	1.07039	1.07039	0.847997	1.07039	0	2.23266	0.0189982	4.3232
TGME49_311450	148.923	0.227405	0.164196	1.38496	0.166064	0.361594	unregulated	219.821	0.0384003	0.143895	0.266863	0.789574	0.887633	unregulated	218.59	0.439825	0.14194	3.09867	0.00194392	0.00838688	unregulated	266.284	0.503745	0.131677	3.82562	0.000130442	0.00180648	unregulated	149.16	-0.19105	0.187489	-1.019	0.308205	0.999322	unregulated	zinc finger, c2h2 type domain-containing protein		XI	-4.64			+	0.983768	0.081807		-1.1375	-0.485427	-0.847997	-0.678072	-0.485427	-1.20163	0.263034	0.021978	1.92848
TGME49_311470	4564.43	-0.220148	0.121738	-1.80837	0.0705494	0.204739	unregulated	4752.01	-0.277882	0.0841351	-3.30281	0.000957228	0.00704334	unregulated	6236.54	-0.0455467	0.176314	-0.258327	0.796155	0.877538	unregulated	6373.13	0.500755	0.158917	3.15104	0.00162691	0.0128028	unregulated	4885.94	0.150196	0.126853	1.18402	0.236407	0.999322	unregulated	rhoptry neck protein RON5	RON5	XI	-4.34	rhoptries 1	1	-	-1.81885	5.12188e-18		-1.32193	-5.12516	-4.07039	-3.80735	-4.03562	-4.91648	-0.847997	0.0838958	4.18686
TGME49_311480	882.91	-0.304744	0.0684953	-4.44913	8.62187e-06	0.000177951	unregulated	1150.49	0.147424	0.0868527	1.6974	0.0896215	0.226615	unregulated	1033.13	-0.0399342	0.073175	-0.545736	0.585247	0.726679	unregulated	1110.54	0.0404232	0.106598	0.37921	0.704532	0.836554	unregulated	1005.51	0.158657	0.0934177	1.69837	0.0894386	0.999322	unregulated	apical cap protein AC1	AC1	XI	0.15	IMC	0.873	-	-0.58384	0.00797042		0	0.485427	0.678072	0.765535	0.847997	0.378512	1.20163	0.0176242	3.70926
TGME49_311485	4.14255	0.195175	0.942091	0.207172	0.835875	0.921111	unregulated	3.4158	-3.26994	1.48808	-2.19743	0.0279898	0.0998036	unregulated	3.53227	2.43481	1.2206	1.99477	0.0460678	0.113475	unregulated	8.82049	0.317929	0.782279	0.406413	0.684439	0.824458	unregulated	4.82808	-1.33097	0.963292	-1.38169	0.167066	0.999322	unregulated	hypothetical protein		XI	1.27			+	4.8643	0.0525286		0	5.54226	5.42962	5.33985	5.79961	4.80219			3.52621
TGME49_311490	15.3846	0.603282	0.459251	1.31362	0.188973	0.391626	unregulated	14.4322	-3.46384	0.951972	-3.6386	0.000274127	0.00246554	down	15.6463	1.10703	0.544829	2.03188	0.0421663	0.106182	unregulated	29.5162	0.274634	0.356798	0.769719	0.441467	0.642789	unregulated	16.5516	0.166876	0.447597	0.372827	0.709277	0.999322	unregulated	hypothetical protein		XI	0.69			+	3.25379	5.50225e-14		0.678072	2.07039	2	2.23266	2.16993	1.48543	0.925999	0.0171496	2.80641
TGME49_311500	209.125	-0.046771	0.130467	-0.35849	0.719976	0.862611	unregulated	332.872	-0.0192301	0.128669	-0.149454	0.881195	0.938866	unregulated	324.614	-0.243154	0.138986	-1.74949	0.0802064	0.174155	unregulated	360.938	0.0306279	0.133856	0.228811	0.819016	0.90537	unregulated	244.373	-0.0363645	0.128021	-0.284052	0.77637	0.999322	unregulated	ThiF family protein		XI	-3.59	outlier	0.969	-	1.10035	0.00332007		-0.847997	0.765535	0.263034	0	0.378512	-0.263034	1.1375	0.0368198
TGME49_311510	3000.06	0.00777302	0.0813587	0.0955402	0.923886	0.96892	unregulated	4547.12	-0.211619	0.121771	-1.73784	0.0822389	0.214024	unregulated	2082.09	-1.27977	0.103064	-12.4172	2.10781e-35	3.07301e-33	down	4339.6	-0.203839	0.106571	-1.91271	0.0557853	0.169613	unregulated	2741.04	0.0342485	0.0981152	0.349064	0.727041	0.999322	unregulated	eIF2 kinase IF2K-B		XI	0.86			-	-0.94908	2.53041e-06		0	-7.78594	-9.87652	-10.7984	-7.34696	-8.19279	-1.32193	0.0167078	4.63431
TGME49_311625	967.676	-0.145641	0.131504	-1.1075	0.268077	0.489496	unregulated	1519.6	0.205478	0.0839686	2.44709	0.0144016	0.0601886	unregulated	1586.8	0.0298201	0.094117	0.31684	0.751365	0.847389	unregulated	1378.61	-0.241852	0.110239	-2.1939	0.0282426	0.105421	unregulated	874.747	-0.169676	0.131594	-1.28939	0.197264	0.999322	unregulated	bromodomain-containing protein BDP6, putative	BDP6	XI	-3.31			-	-0.37364	0.503492		-1.37851	0.378512	0	0.485427	0.847997	1.32193	0	0.0264423
TGME49_311650	333.244	0.187442	0.110523	1.69595	0.0898957	0.2425	unregulated	432.558	-0.0948347	0.120165	-0.789205	0.429992	0.634124	unregulated	314.281	-1.31209	0.158655	-8.27004	1.33919e-16	5.38602e-15	down	452.997	-0.244512	0.156461	-1.56277	0.118107	0.288328	unregulated	316.196	-0.0602915	0.119284	-0.505446	0.613245	0.999322	unregulated	leucine rich repeat-containing protein		XI	-1.59			+	0.957816	0.0304221		-0.584963	-0.765535	-1.07039	-0.263034	0	0.765535	-1.07039	0.0269916	3.79435
TGME49_311660	316.021	0.405795	0.107228	3.78443	0.000154063	0.00196382	unregulated	396.179	0.0274474	0.134674	0.203806	0.838505	0.91634	unregulated	448.935	0.157203	0.121375	1.29518	0.195258	0.338305	unregulated	442.896	0.177706	0.114744	1.54871	0.12145	0.294235	unregulated	275.986	-0.0746459	0.147323	-0.506683	0.612377	0.999322	unregulated	histone lysine methyltransferase, SET, putative		XI	-1.39			-	1.16734	0.000121021		-1.20163	-0.378512	-0.847997	-0.584963	-0.263034	-0.263034	0.263034	0.0259531	1.73049
TGME49_311670	37.4374	-0.344222	0.306186	-1.12423	0.260917	0.481798	unregulated	54.8979	0.290947	0.303157	0.959725	0.337194	0.550446	unregulated	64.484	-0.0531601	0.241593	-0.22004	0.82584	0.896561	unregulated	76.228	0.237997	0.266494	0.893069	0.37182	0.582789	unregulated	47.589	0.108077	0.284821	0.379455	0.70435	0.999322	unregulated	transmembrane surface antigen TSA1	TSA1	XI	0.76			-	3.10714	0.23951		1.88753	1.58496	2.26303	2.45943	2.76553	2.8679	0.485427	0.0171244	3.5435
TGME49_311680	736.158	-0.342339	0.106444	-3.21615	0.00129922	0.0108523	unregulated	1035.95	-0.0642233	0.109852	-0.584636	0.558792	0.737512	unregulated	1061.31	-0.325338	0.0981411	-3.315	0.000916423	0.0044443	unregulated	1038.16	-0.142541	0.115081	-1.23862	0.215485	0.421703	unregulated	807.38	0.124142	0.0945361	1.31317	0.189126	0.999322	unregulated	FUN14 family protein		XI	0.28	mitochondrion - membranes	1	-	-0.357276	0.222104		-0.678072	-1.07039	-0.678072	-0.765535	-0.378512	-0.925999	0.678072	0.0294335	3.64821
TGME49_311690	696.554	-0.087418	0.0785764	-1.11252	0.265913	0.48713	unregulated	868.627	-0.203411	0.126697	-1.60549	0.108386	0.260952	unregulated	832.492	-0.73474	0.111452	-6.59245	4.32633e-11	9.4908e-10	unregulated	868.187	-0.118045	0.118696	-0.994517	0.319971	0.532385	unregulated	619.803	-0.100158	0.110521	-0.906232	0.364813	0.999322	unregulated	UBA/TS-N domain-containing protein		XI	-0.08	nucleus - chromatin	1	-	-0.633071	0.00877206	S	-0.378512	-0.584963	-0.378512	-0.485427	-0.137504	-0.378512	0.485427	0.0475592
TGME49_311700	0.659258	0.934323	2.82333	0.33093	0.740697	0.871518	unregulated	0.0980886	0.107555	4.4074	0.0244033	0.980531		unregulated	3.90595	3.91522	1.45734	2.68656	0.00721913	0.0254378	unregulated	1.55249	0.941832	2.09893	0.44872	0.653633		unregulated	0.652498	-1.92604	2.92726	-0.657968	0.510558	0.999322	unregulated	hypothetical protein		XI	-0.41			+	7.7051	3.34994e-14		2.10434	7.27891	7.43212	7.92778	7.59544	6.93782	2.7866	0.0152752	4.5337
TGME49_311710	0.0642083	0.934316	4.4074	0.211988	0.832116		unregulated	0.624207	-0.854157	3.34386	-0.25544	0.798383		unregulated	0.575984	-0.0852631	2.98782	-0.0285369	0.977234		unregulated	0.881216	-0.942198	2.41848	-0.389583	0.696845		unregulated	0						unregulated	hypothetical protein		XI	-0.08			-	1.86366	0.169361		3.21723	0	0	0	0.678072	0.378512	0.378512	0.0143233	4.29862
TGME49_311720	11787.2	-0.156317	0.0615442	-2.53992	0.0110879	0.0552159	unregulated	17334.2	-0.0161709	0.0976508	-0.165599	0.868472	0.932655	unregulated	18188.2	-0.119858	0.0481246	-2.49058	0.0127534	0.0405121	unregulated	17124.1	-0.189936	0.0769507	-2.46828	0.0135763	0.0626289	unregulated	11987.4	-0.0354674	0.061804	-0.573868	0.566057	0.999322	unregulated	chaperonin protein BiP		XI	-5.5	ER 2	1	-	-0.755156	1.31313e-06		-0.847997	-0.263034	-0.137504	-0.263034	0	0	0.137504	0.0162701	7.43273
TGME49_311730	109.637	-0.160665	0.178825	-0.898446	0.368948	0.59185	unregulated	118.193	-1.26482	0.23055	-5.48608	4.10952e-08	1.05721e-06	down	113.838	-0.995893	0.198237	-5.02374	5.06754e-07	5.62899e-06	unregulated	110.333	0.169687	0.198578	0.854508	0.392824	0.602246	unregulated	91.5361	-0.182947	0.220294	-0.830468	0.406274	0.999322	unregulated	hypothetical protein		XI	-3.13			+	-0.661231	0.307535		-2.3505	-2.90689	-2.80735	-2.70044	-2.03562	-1.80735	-0.137504	0.0286334	1.76431
TGME49_311740	385.134	0.380268	0.0985279	3.8595	0.000113619	0.00151635	unregulated	515.962	-0.168304	0.130536	-1.28933	0.197285	0.389301	unregulated	561.792	-0.525211	0.121169	-4.33452	1.46078e-05	0.000116456	unregulated	620.92	0.303572	0.123914	2.44985	0.0142914	0.0649423	unregulated	330.459	0.0850739	0.144174	0.590079	0.555138	0.999322	unregulated	hypothetical protein		XI	-1.88			-	-1.65211	9.01566e-08		-0.765535	0	0.137504	0.137504	0.678072	1.20163	1	0.0362441
TGME49_311750	253.418	0.00500825	0.114091	0.043897	0.964986	0.985535	unregulated	356.77	0.232852	0.1239	1.87935	0.060197	0.171857	unregulated	351.112	0.126505	0.115193	1.0982	0.272117	0.428313	unregulated	334.841	-0.181682	0.151284	-1.20094	0.229775	0.437882	unregulated	263.349	-0.0373074	0.14241	-0.261971	0.793344	0.999322	unregulated	mago binding protein		XI	-0.99	nucleus - non-chromatin	0.966	+	0.522288	0.0342096		0	0.925999	0.485427	0.485427	0.847997	0.263034	1.43296	0.0253381	2.43209
TGME49_311755	2.09335	1.54365	1.85564	0.831868	0.405483	0.627218	unregulated	1.25697	-0.591595	1.83741	-0.321972	0.747474	0.862786	unregulated	2.04191	-0.0567896	1.45126	-0.0391313	0.968786	0.982118	unregulated	1.45048	-2.90545	1.98264	-1.46545	0.142799		unregulated	1.28397	-0.322463	1.73358	-0.18601	0.852437	0.999322	unregulated	plasma membrane protein 62D16		XI	-0.17			-	6.767	1.41664e-14		-0.584963	0.378512	1.43296	1.848	2.63227	3.7866
TGME49_311760	523.519	-0.00805124	0.0910981	-0.0883799	0.929575	0.971365	unregulated	791.175	0.112172	0.0883863	1.26911	0.204401	0.398588	unregulated	842.728	0.465911	0.112327	4.14779	3.35698e-05	0.00024471	unregulated	803.333	-0.153142	0.120668	-1.26912	0.204399	0.407397	unregulated	549.075	-0.144426	0.116355	-1.24125	0.214513	0.999322	unregulated	hypothetical protein		XI	0.79			-	0.336209	0.32745		0.584963	-0.584963	-0.137504	0	0.137504	0	0.263034	0.0180081	2.22212
TGME49_311765	631.477	0.151272	0.0985129	1.53556	0.124647	0.301326	unregulated	981.929	0.367123	0.0856959	4.28402	1.83547e-05	0.000248039	unregulated	995.24	0.357678	0.0826487	4.32769	1.50684e-05	0.000119556	unregulated	1154.39	0.288765	0.0850901	3.39364	0.00068971	0.00668619	unregulated	640.416	-0.044254	0.0974582	-0.454082	0.64977	0.999322	unregulated	hypothetical protein		XI	1.49			-	0.120491	0.794087		-1.48543	1.53605	1.1375	1.26303	1.20163	0.584963			2.71545
TGME49_311770	953.935	-0.257013	0.181611	-1.41519	0.157013	0.350564	unregulated	1074.57	0.0448769	0.119727	0.374825	0.70779	0.84097	unregulated	1299.09	-0.144171	0.124055	-1.16216	0.245172	0.399283	unregulated	1346.59	0.527263	0.1797	2.93412	0.00334496	0.0221782	unregulated	963.204	0.246568	0.11578	2.12963	0.0332024	0.999322	unregulated	basal complex component BCC3	BCC3	XI	-0.11			+	-0.827526	0.0119131	M	-1.37851	-3.33628	-1.53605	-1	-1.26303	-1.80735	-2.1375	0.0987928	4.65822
TGME49_311780	232.664	0.353562	0.161698	2.18656	0.028775	0.109576	unregulated	244.823	-0.619036	0.141333	-4.37999	1.18683e-05	0.000168239	unregulated	231.943	-0.302206	0.135898	-2.22377	0.0261641	0.0727438	unregulated	326.94	0.170558	0.135848	1.25551	0.209293	0.413577	unregulated	234.378	0.127048	0.135585	0.937037	0.348739	0.999322	unregulated	Zn-containing alcohol dehydrogenase		XI	0.28			-	0.975074	5.56997e-05		0.678072	-2.45943	-1.926	-1.48543	-1.20163	-0.137504	-1.58496	0.0113463
TGME49_311790	120.061	0.155241	0.151957	1.02161	0.306965	0.532743	unregulated	164.992	-0.0205755	0.204466	-0.10063	0.919844	0.959498	unregulated	171.536	0.248501	0.1732	1.43477	0.151354	0.280501	unregulated	180.956	-0.0146226	0.17828	-0.0820203	0.934631	0.96634	unregulated	118.016	-0.153266	0.20757	-0.738381	0.460283	0.999322	unregulated	hypothetical protein		XI	1.06			+	1.0417	0.00202755		0.678072	0.263034	0.263034	0.263034	0.485427	0.137504	0.378512	0.021402
TGME49_311800	502.855	0.00464929	0.103136	0.0450791	0.964044	0.985134	unregulated	571.222	0.0460079	0.112445	0.40916	0.682422	0.826454	unregulated	678.278	-0.0313365	0.094749	-0.330732	0.740847	0.839451	unregulated	560.94	-0.0298744	0.118581	-0.251932	0.801094	0.895175	unregulated	482.784	0.046376	0.13288	0.349008	0.727084	0.999322	unregulated	endonuclease/exonuclease/phosphatase family protein		XI	-0.58			-	-0.702837	0.0241238		0.584963	-6.59096	-5.04002	-4.48543	-4.15381	-4.18587	-2.74416	0.0512319
TGME49_311810	180.793	0.0502417	0.128027	0.392431	0.69474	0.845646	unregulated	204.595	-0.901539	0.185819	-4.85171	1.224e-06	2.27324e-05	unregulated	233.679	-0.418418	0.169481	-2.46882	0.013556	0.0426166	unregulated	194.693	-0.210409	0.185956	-1.1315	0.257844	0.469184	unregulated	166.09	0.245842	0.18003	1.36556	0.172077	0.999322	unregulated	hypothetical protein		XI	-5.07			+	-0.243813	0.631384		0.263034	-0.137504	-0.485427	-0.847997	-0.263034	-0.925999	0	0.0463436	2.55067
TGME49_311815	5.02775	-0.639972	0.902765	-0.708903	0.478385	0.69205	unregulated	5.70897	-4.36861	1.3871	-3.14945	0.0016358	0.0107191	unregulated	6.51671	-1.58182	0.863097	-1.83272	0.0668441	0.151433	unregulated	9.59055	-0.482292	0.636356	-0.757896	0.448513	0.649336	unregulated	5.79988	0.756844	0.865622	0.874335	0.381936	0.999322	unregulated	hypothetical protein		XI	-0.6			+	0.845844	0.555953		0.847997	3.18587	3.98185	3.82782	4.07039	5.11686
TGME49_311820	0						unregulated	0.26416	-0.854228	4.4074	-0.193817	0.846319		unregulated	0						unregulated	0						unregulated	0						unregulated	hypothetical protein		XI				-				0	0	3.97269	4.63227	5.34341	5.70044	0.137504	0.0129081
TGME49_311830	28.0776	-0.00324863	0.487643	-0.0066619	0.994685	0.99768	unregulated	29.3063	-1.64515	0.423641	-3.88336	0.000103021	0.00107931	down	55.2864	0.706648	0.304013	2.3244	0.0201042	0.0585474	unregulated	44.9099	-0.120564	0.310143	-0.388737	0.69747	0.83247	unregulated	34.3658	0.0776702	0.328997	0.236082	0.813369	0.999322	unregulated	hypothetical protein		XI	1.55			+	-0.530834	0.537253		1	4.48543	4.32193	3.82782	4.07895	2.98185	4.20945	0.0826127	2.08771
TGME49_311840	586.672	-0.153083	0.100571	-1.52215	0.127972	0.306546	unregulated	709.952	0.117014	0.101122	1.15716	0.247208	0.452347	unregulated	883.288	0.191948	0.106466	1.80291	0.0714018	0.159544	unregulated	750.787	0.195796	0.137148	1.42762	0.1534	0.341121	unregulated	622.031	0.259679	0.113117	2.29566	0.0216951	0.999322	unregulated	hypothetical protein		XI	1.83	ER	1	-	-1.45211	2.15498e-11		0	-7.44956	-9.72468	-8.20701	-7.24127	-7.79442	-5.73877	0.0299004	4.56395
TGME49_311850	1.7174	-1.12535	1.36776	-0.822769	0.410639	0.630293	unregulated	0.338027	-0.749013	3.82012	-0.19607	0.844555		unregulated	2.90433	0.770406	1.1677	0.659763	0.509406	0.661382	unregulated	1.9382	-0.0370895	1.5096	-0.0245691	0.980399		unregulated	1.17173	0.230694	1.91847	0.120249	0.904286	0.999322	unregulated	hypothetical protein		XI	-2.53			-	1.08277	0.353634		3.7866	2	1.848	1.48543	1.926	1	0.584963	0.017903
TGME49_311860	1849.22	-0.127909	0.058561	-2.18421	0.0289468	0.10987	unregulated	3191.62	0.0555905	0.0700745	0.793305	0.4276	0.631938	unregulated	3182.19	0.28198	0.0640509	4.40243	1.07044e-05	8.88605e-05	unregulated	3387.12	-0.00905837	0.0903866	-0.100218	0.920171	0.957682	unregulated	2023.39	-0.0546357	0.078957	-0.691968	0.488957	0.999322	unregulated	DUF789 domain-containing protein		XI	-1.82	nucleolus	1	+	-0.577499	0.032775		-2.82782	-0.925999	-1.1375	-0.263034	-0.378512	-0.485427	0	0.025978	2.59243
TGME49_311870	548.185	0.289612	0.138484	2.09131	0.0365005	0.129707	unregulated	575.624	-0.641461	0.116088	-5.52565	3.28271e-08	8.57206e-07	unregulated	677.931	0.245818	0.113571	2.16445	0.0304297	0.082378	unregulated	694.836	-0.231054	0.142705	-1.6191	0.105426	0.266111	unregulated	555.48	0.0293319	0.12557	0.233589	0.815304	0.999322	unregulated	WD domain, G-beta repeat-containing protein		XI	-3.92	cytosol	0.953	-	-0.244579	0.530215		0	0.765535	0.765535	0.678072	0.678072	-0.137504	1.58496	0.035883	2.30832
TGME49_311880	1149.6	-0.213792	0.110244	-1.93926	0.0524698	0.167582	unregulated	1273.08	-0.498937	0.10968	-4.54903	5.38939e-06	8.29766e-05	unregulated	1466.29	-0.419173	0.0737068	-5.68703	1.29267e-08	1.95803e-07	unregulated	1301.44	-0.199244	0.116635	-1.70827	0.0875862	0.234346	unregulated	1112.7	0.102078	0.0899206	1.1352	0.256292	0.999322	unregulated	hypothetical protein		XI	2.34			-	-1.31832	1.28884e-09	S	-0.765535	-5.37156	-3.62059	-3.33628	-2.63227	-1.53605	-3.57289	0.0405849	2.63303
TGME49_311890	617.04	-0.610603	0.123663	-4.93765	7.90709e-07	2.43192e-05	unregulated	1055.06	0.122346	0.132459	0.923653	0.355667	0.567804	unregulated	965.026	0.271154	0.10788	2.51348	0.0119546	0.0385924	unregulated	1208.06	0.22039	0.0850856	2.59021	0.00959175	0.0489062	unregulated	808.999	0.109465	0.133593	0.819395	0.412561	0.999322	unregulated	hypothetical protein		XI	0.62	cytosol	1	+	-1.40725	6.95988e-08	C	-0.137504	-1.848	0	0.378512	0	-1.20163	-0.678072	0.0689995	5.01483
TGME49_311905	124.675	0.102306	0.169825	0.602421	0.546894	0.746189	unregulated	208.83	0.255778	0.183592	1.39318	0.163564	0.3421	unregulated	175.944	0.309374	0.184287	1.67876	0.0931989	0.19533	unregulated	216.286	0.111548	0.176047	0.633628	0.526324	0.712524	unregulated	135.215	-0.0101154	0.17981	-0.0562559	0.955138	0.999322	unregulated	hypothetical protein		XI	-3.17	endomembrane vesicles	0.587	+	0.203541	0.720737		-0.263034	0	-0.263034	0.137504	0	-0.263034	0.584963	0.0129945	1.97297
TGME49_311920	1427.49	-0.0264518	0.10184	-0.259739	0.795065	0.902183	unregulated	2111.06	0.316118	0.0803712	3.93322	8.38163e-05	0.000919729	unregulated	2239.37	0.144149	0.0648277	2.22357	0.0261776	0.0727526	unregulated	2379.3	0.333124	0.0994601	3.34932	0.000810103	0.00753902	unregulated	1429.2	0.0451297	0.0934582	0.482886	0.629176	0.999322	unregulated	GRAM domain-containing protein		XI	-2.92	PM - peripheral 2	0.782	+	-0.428655	0.128212		-1.32193	-1.80735	-1.80735	-1.1375	-1	-0.925999	0	0.0240426	3.38031
TGME49_312050	388.534	-0.219321	0.102159	-2.14685	0.0318052	0.118105	unregulated	487.26	0.00207641	0.105421	0.0196964	0.984286	0.994133	unregulated	504.65	-0.309568	0.112676	-2.74741	0.00600687	0.0217241	unregulated	544.852	-0.00610919	0.108672	-0.0562168	0.955169	0.977828	unregulated	413.055	0.135563	0.118146	1.14742	0.251207	0.999322	unregulated	ras-related protein RAB2	RAB2	XI	-2.83	Golgi	0.75	+	0.0983509	0.722368		0.263034	-1.43296	-1.07039	-1	-0.678072	-0.765535	-0.765535	0.0213078	2.56114
TGME49_312065	854.792	0.00836635	0.0766804	0.109107	0.913118	0.962811	unregulated	1151.73	-0.314943	0.0917074	-3.43421	0.000594273	0.00478311	unregulated	1288.22	-0.20248	0.069008	-2.93414	0.00334468	0.013352	unregulated	1166.85	-0.336946	0.140658	-2.39551	0.0165975	0.071699	unregulated	849.883	0.00570377	0.0964212	0.0591547	0.952829	0.999322	unregulated	hypothetical protein		XI	-5.02			-	0.227499	0.589191		-1	-0.485427	-0.765535	-0.678072	-0.378512	-0.584963	0.584963	0.0296723	2.94163
TGME49_312090	2482.15	0.361125	0.139084	2.59645	0.00941937	0.0487091	unregulated	2524.06	-0.0365755	0.0797942	-0.458373	0.646684	0.802836	unregulated	2525.69	0.0709097	0.081364	0.871512	0.383475	0.543891	unregulated	2973.61	0.0164633	0.110013	0.149648	0.881042	0.938721	unregulated	2312.87	-0.0783067	0.159707	-0.490314	0.623912	0.999322	unregulated	ribosomal protein RPL23	RPL23	XI	-4.32	60S ribosome	1	-	-0.839503	0.013546		-0.378512	1.20163	1.37851	1.20163	1	0.765535	0.925999	0.0106664	3.04589
TGME49_312100	1732.89	-0.373304	0.236117	-1.58101	0.113875	0.284787	unregulated	2214.24	-0.139759	0.129183	-1.08187	0.279312	0.486729	unregulated	2795.53	0.142154	0.0911139	1.56018	0.118718	0.233434	unregulated	2915.11	0.629246	0.156066	4.03192	5.53223e-05	0.000934473	unregulated	1851.29	0.136503	0.161909	0.843085	0.399181	0.999322	unregulated	inner membrane complex protein IMC42	IMC42	XI	-0.42	IMC	0.864	+	-1.72093	1.57812e-13	M	-2.07039	-3.62059	-2.07039	-1.58496	-2.03562	-2.70044	-1.1375	0.0781631	2.59588
TGME49_312110	1511.94	0.148612	0.0909675	1.63368	0.102327	0.265832	unregulated	1922.64	-0.34526	0.0936335	-3.68736	0.000226596	0.00212121	unregulated	1900.54	-0.19851	0.0629101	-3.15546	0.00160246	0.00715179	unregulated	1969.59	-0.252207	0.136141	-1.85254	0.0639477	0.186789	unregulated	1475.85	-0.0416109	0.104372	-0.398679	0.69013	0.999322	unregulated	apicoplast-associated thioredoxin family protein Atrx1		XI	-4.16	apicoplast	1	-	-0.217822	0.575822		-1.67807	0.485427	0	-0.137504	-0.263034	-0.584963	2	0.0385425	2.05843
TGME49_312120	5.97027	-0.559575	0.592433	-0.944537	0.344896	0.570637	unregulated	8.84553	-1.59538	0.864402	-1.84565	0.0649434	0.180953	unregulated	10.1421	0.0924797	0.79678	0.116067	0.9076	0.947597	unregulated	11.3187	0.778132	0.573781	1.35615	0.175052	0.37184	unregulated	7.28082	-0.18844	0.766841	-0.245735	0.805888	0.999322	unregulated	hypothetical protein		XI	0.51			-	0.593192	0.769801		-2.43296	-0.378512	-0.137504	-0.263034	0.263034	0.765535	0.765535	0.00934444	4.54337
TGME49_312130	211.854	0.02617	0.128502	0.203654	0.838624	0.922278	unregulated	258.063	-0.273265	0.151975	-1.79809	0.0721633	0.194886	unregulated	365.384	0.388231	0.130601	2.97265	0.00295239	0.0119634	unregulated	270.444	-0.382994	0.160175	-2.3911	0.0167979	0.0723509	unregulated	208.389	0.103629	0.141739	0.731127	0.464701	0.999322	unregulated	hypothetical protein		XI	-0.8			+	1.13732	0.0228401		0.765535	-1.32193	-1.53605	-1.32193	-0.925999	-1.20163	-0.263034	0.0280676
TGME49_312140	385.258	0.00232711	0.139257	0.016711	0.986667	0.994511	unregulated	546.531	0.66688	0.112851	5.90938	3.43399e-09	1.10428e-07	unregulated	522.134	-0.0931161	0.108209	-0.860518	0.389503	0.549767	unregulated	530.619	0.0715274	0.109488	0.653288	0.513571	0.701077	unregulated	375.43	0.0222396	0.111166	0.200058	0.841435	0.999322	unregulated	hypothetical protein		XI	-3.93	nucleolus	1	-	-0.144087	0.739931		-0.137504	-1.07039	-1.07039	-0.678072	-0.378512	0.137504	-0.485427	0.0139125	2.15874
TGME49_312150	979.672	-0.278428	0.100863	-2.76047	0.00577179	0.0335624	unregulated	1092.37	-0.0646935	0.0958365	-0.67504	0.49965	0.693144	unregulated	1418.89	0.179292	0.0839074	2.13678	0.0326157	0.0869834	unregulated	1227.37	0.153606	0.145543	1.05539	0.291245	0.504438	unregulated	1007.27	0.154775	0.102701	1.50704	0.131801	0.999322	unregulated	hypothetical protein		XI	-0.23	rhoptries 2	1	+	-1.4126	8.17104e-14	M	-1.48543	-4.19377	-3.07039	-3.16993	-3.24793	-4.00899	-3.45943	0.0570888	2.42679
TGME49_312160	653.47	-0.0249193	0.122145	-0.204014	0.838343	0.922178	unregulated	826.086	0.1738	0.0845679	2.05516	0.0398638	0.129875	unregulated	906.004	0.410126	0.0989904	4.14309	3.4266e-05	0.000249266	unregulated	879.44	0.0513973	0.088518	0.580642	0.561482	0.73905	unregulated	684.475	-0.0445602	0.158599	-0.280961	0.778741	0.999322	unregulated	hypothetical protein		XI	-1.29	mitochondrion - membranes	1	-	-0.0290751	0.941473		0.137504	0.263034	0.584963	0.263034	0.378512	0.137504	-0.137504	0.00546554	3.8233
TGME49_312175	493.311	0.273027	0.0906446	3.01206	0.00259481	0.0181152	unregulated	696.657	0.159091	0.129648	1.2271	0.219787	0.418945	unregulated	713.9	-0.255511	0.113669	-2.24785	0.0245857	0.0692914	unregulated	620.335	-0.134405	0.124927	-1.07587	0.281984	0.494934	unregulated	408.857	0.116471	0.141827	0.821218	0.411522	0.999322	unregulated	hypothetical protein		XI	-2.14			-	-0.0834059	0.84881	G1b	-1.1375	-0.584963	-1.07039	-0.765535	-0.584963	-0.925999	0.485427	0.0475896	2.63677
TGME49_312190	831.665	0.119838	0.0727758	1.64667	0.0996252	0.260496	unregulated	1048.42	-0.155798	0.100206	-1.55477	0.12	0.278118	unregulated	1156.03	-0.0704198	0.0903987	-0.77899	0.435985	0.592778	unregulated	974.074	-0.187382	0.109941	-1.70438	0.0883099	0.235716	unregulated	723.203	-0.112554	0.0924127	-1.21795	0.223243	0.999322	unregulated	hypothetical protein		XI	-4.76	nucleolus	0.999	+	-0.169904	0.713618		-1.67807	-0.765535	-1	-0.765535	-0.584963	-0.847997	0.137504	0.0344262
TGME49_312200	698.459	-0.250304	0.0963043	-2.5991	0.00934697	0.0483699	unregulated	1022.09	0.109983	0.0931452	1.18076	0.237696	0.442519	unregulated	982.981	0.0731769	0.0910017	0.804127	0.421324	0.58047	unregulated	1034.21	-0.11905	0.113912	-1.0451	0.295977	0.508793	unregulated	755.801	-0.0666941	0.0874631	-0.76254	0.445738	0.999322	unregulated	serine/threonine protein phosphatase PP5	PP5	XI	0.71	cytosol	1	-	-0.503582	0.00851757		-0.847997	0	-0.137504	-0.137504	0	-0.137504	1	0.0195221	6.89379
TGME49_312210	308.06	-0.265854	0.122625	-2.16803	0.0301567	0.113167	unregulated	519.653	0.329315	0.105469	3.1224	0.00179381	0.0115049	unregulated	512.074	0.138274	0.111925	1.23542	0.216676	0.364583	unregulated	551.948	-0.0809783	0.121702	-0.665381	0.505807	0.694955	unregulated	336.336	0.0600469	0.132278	0.453945	0.649868	0.999322	unregulated	hypothetical protein		XI	-2.25			+	-0.308052	0.547878		-1.848	-0.378512	-0.765535	-0.263034	-0.584963	-0.765535	0.378512	0.0277396	2.7003
TGME49_312220	181.508	-0.240342	0.150159	-1.60059	0.109469	0.278676	unregulated	302.235	0.318985	0.140879	2.26425	0.0235585	0.0878352	unregulated	284.66	0.311455	0.128287	2.42779	0.015191	0.0466052	unregulated	300.18	-0.0634749	0.136396	-0.465374	0.641664	0.796472	unregulated	213.182	0.0553234	0.138059	0.400722	0.688625	0.999322	unregulated	mitochondrial inner membrane translocase subunit TIM17, putative		XI	-1.7	mitochondrion - membranes	1	+	-0.578897	0.0604102		-1.37851	0	-0.584963	-0.485427	-0.378512	-0.847997	0.925999	0.0230748
TGME49_312230	1152.93	0.100827	0.0612816	1.6453	0.0999081	0.260904	unregulated	1225.82	-0.597285	0.105063	-5.68502	1.30799e-08	3.66343e-07	unregulated	1388	-0.469161	0.0657326	-7.13742	9.5099e-13	2.66201e-11	unregulated	1262.88	-0.165557	0.11724	-1.41212	0.157914	0.34815	unregulated	1036.84	0.0259136	0.0819749	0.316116	0.751914	0.999322	unregulated	DNA topoisomerase 2, putative		XI	-5.3	nucleus - chromatin	0.959	-	0.0582854	0.88935	S	-0.678072	-0.485427	-0.584963	-0.678072	-0.485427	-0.765535	-0.137504	0.0424462	2.20599
TGME49_312240	1.80277	2.712	1.60065	1.69431	0.0902057	0.242801	unregulated	1.0827	1.48087	2.36831	0.625285	0.531784		unregulated	2.61146	4.11795	1.62459	2.53477	0.0112522	0.0367271	unregulated	1.08512	0.845155	2.20183	0.383842	0.701095		unregulated	1.58026	3.24189	1.87699	1.72717	0.0841366	0.999322	unregulated	hypothetical protein		XI	-3.62			-	4.41853	7.45768e-09		-1.63227	2.10434	3.03562	3.80735	3.8679	4.91169
TGME49_312245	1.57453	2.38898	1.535	1.55634	0.119626	0.294401	unregulated	0.464223	0.780756	3.18733	0.244956	0.80649		unregulated	0.630747	3.01272	3.12667	0.963558	0.335268		unregulated	0.520522	-0.0306589	3.83171	-0.00800138	0.993616		unregulated	0.38976	-0.993391	3.80764	-0.260894	0.794174	0.999322	unregulated	hypothetical protein		XI	-0.76			+	4.36505	4.44497e-06		0	-2.1375	-2.40599	-2.40599	-2.40599	-2.07039			1.90428
TGME49_312250	66.433	-0.36918	0.271631	-1.35912	0.174108	0.372563	unregulated	85.6738	-0.320392	0.257998	-1.24184	0.214296	0.411528	unregulated	105.151	0.463186	0.205125	2.25807	0.0239415	0.0678798	unregulated	108.266	-0.167162	0.199802	-0.836635	0.402798	0.609022	unregulated	84.1349	0.107721	0.261465	0.411988	0.680348	0.999322	unregulated	DNA-directed RNA polymerase III RPC11	POLR3K	XI	-0.9	nucleolus	1	+	-0.273878	0.578396		-1.43296	1.07039	0.378512	0.485427	0.584963	0.263034	2.63227	0.0321225	2.53051
TGME49_312260	257.879	0.191821	0.123981	1.54719	0.121818	0.297116	unregulated	356.316	0.235711	0.133147	1.77031	0.0766759	0.204058	unregulated	363.856	0.113149	0.12635	0.895523	0.370508	0.531641	unregulated	480.092	0.500175	0.122283	4.09029	4.30834e-05	0.000759674	unregulated	247.26	-0.00433776	0.157268	-0.0275819	0.977996	0.999322	unregulated	hypothetical protein		XI	-3.58	nucleus - non-chromatin	1	-	-0.381129	0.237438		-0.584963	0.137504	0	0.137504	0.263034	-0.137504	0.765535	0.0183431	1.8278
TGME49_312270	1347.94	-0.550195	0.110513	-4.97856	6.40585e-07	2.04872e-05	unregulated	1904.66	-0.0668697	0.10231	-0.653602	0.513368	0.703047	unregulated	2018.28	-0.232451	0.111101	-2.09225	0.0364158	0.0946647	unregulated	1901.47	-0.0672912	0.158941	-0.423374	0.672023	0.816263	unregulated	1568.45	0.0514458	0.135566	0.37949	0.704324	0.999322	unregulated	rhoptry protein ROP13	ROP13	XI	-0.13	rhoptries 1	1	-	-1.62423	3.1794e-17	M	-1	-5.1375	-4.17792	-4.27798	-4.32193	-5.2555			6.09447
TGME49_312280	659.07	-0.0861019	0.0805679	-1.06869	0.28521	0.50739	unregulated	992.514	-0.0203077	0.100717	-0.201631	0.840205	0.917044	unregulated	832.967	-0.236633	0.0919018	-2.57484	0.0100286	0.0334192	unregulated	1069.02	-0.0841384	0.0827158	-1.0172	0.309059	0.522072	unregulated	741.259	-0.0656908	0.112587	-0.583468	0.559578	0.999322	unregulated	pre-mRNA-splicing factor ATP-dependent RNA helicase, putative		XI	-4.56	nucleus - non-chromatin	1	+	-0.62088	0.0167282		-0.847997	0	-0.263034	-0.263034	-0.137504	-0.378512	-0.137504	0.0241241
TGME49_312300	1929.68	0.0872452	0.14578	0.598471	0.549526	0.746845	unregulated	2161.84	-0.258115	0.100946	-2.55696	0.0105592	0.0477924	unregulated	2795.37	0.163482	0.0832876	1.96286	0.0496621	0.120264	unregulated	3047.23	0.738738	0.123408	5.98614	2.14875e-09	2.35622e-07	unregulated	1735.34	0.149338	0.107722	1.38633	0.165647	0.999322	unregulated	TBC domain-containing protein TBC16	TBC16	XI	-1.19			-	-0.469991	0.148885		-1.53605	-1.76553	-1.96347	-1.58496	-1.43296	-1.37851	-0.263034	0.0616027	5.35654
TGME49_312310	175.827	0.164226	0.193542	0.848529	0.396143	0.618702	unregulated	188.69	-0.176952	0.170481	-1.03796	0.29929	0.509526	unregulated	188.348	-0.085999	0.181845	-0.472925	0.636267	0.763215	unregulated	164.016	-0.322702	0.183924	-1.75454	0.0793381	0.218482	unregulated	155.965	-0.0848748	0.160615	-0.528437	0.597196	0.999322	unregulated	ATPase, AAA family protein		XI	-0.84			+	0.691873	0.00954127		-1.20163	-0.925999	-1.1375	-0.925999	-0.678072	-0.765535	-0.137504	0.0204833	2.13454
TGME49_312330	241.533	0.327448	0.140832	2.3251	0.0200667	0.0851604	unregulated	284.905	0.15137	0.135188	1.1197	0.262843	0.468971	unregulated	322.555	0.107828	0.1262	0.854428	0.392868	0.553289	unregulated	298.279	0.0583459	0.125854	0.463601	0.642933	0.797142	unregulated	219.944	0.0388234	0.140438	0.276445	0.782206	0.999322	unregulated	cyst wall protein CST10		XI	-4.44			-	5.46091	4.44585e-169		1.63227	-3.47249	-3.88753	-3.59694	-3.64386	-4.39232	-0.584963	0.0157527	2.8578
TGME49_312340	216.261	0.29228	0.123668	2.36343	0.0181067	0.0789039	unregulated	317.943	0.102017	0.135035	0.755485	0.449958	0.653248	unregulated	324.292	0.290839	0.143105	2.03234	0.0421195	0.106118	unregulated	324.243	-0.402047	0.121019	-3.32219	0.000893147	0.00815042	unregulated	224.25	0.0536526	0.151725	0.353616	0.723626	0.999322	unregulated	hypothetical protein		XI	-1.16			-	-0.36863	0.360105		-0.485427	-0.485427	-0.263034	-0.137504	0.137504	-0.485427	0.584963	0.0516296
TGME49_312350	124.382	0.472144	0.175015	2.69774	0.00698123	0.038724	unregulated	174.319	-0.150882	0.161693	-0.933141	0.350747	0.564217	unregulated	182.008	0.00173385	0.156428	0.011084	0.991156	0.993712	unregulated	184.025	0.0644973	0.172888	0.373059	0.709105	0.839951	unregulated	119.481	-0.0335663	0.206893	-0.16224	0.871117	0.999322	unregulated	IMPACT, putative		XI	-0.4			+	0.77072	0.0559961		0	0.137504	0	0	0.137504	-0.485427	1.26303	0.0396616
TGME49_312360	158.081	-0.169572	0.186199	-0.910699	0.362454	0.586481	unregulated	189.259	-0.305199	0.196389	-1.55405	0.120172	0.278331	unregulated	240.385	-0.174697	0.152457	-1.14588	0.251845	0.406149	unregulated	238.789	0.0467461	0.170267	0.274546	0.783665	0.885462	unregulated	154.893	0.038599	0.180676	0.213637	0.830831	0.999322	unregulated	hypothetical protein		XI	-5.09			+	-0.344246	0.425612		-0.847997	-0.137504	-0.925999	-0.584963	-0.485427	-1.07039	0.263034	0.0220686
TGME49_312370	140.347	0.347809	0.165933	2.09609	0.0360745	0.129032	unregulated	202.632	0.409985	0.152099	2.69552	0.00702793	0.0345722	unregulated	210.768	-0.194251	0.149584	-1.2986	0.19408	0.336848	unregulated	205.771	-0.0157845	0.167445	-0.0942667	0.924897	0.96036	unregulated	141.951	-0.16921	0.183647	-0.921384	0.35685	0.999322	unregulated	RNA pseudouridine synthase superfamily protein		XI	-0.14			+	0.779352	0.15528		-0.137504	0	-0.584963	-0.678072	-0.378512	-0.925999	0.263034	0.0195852
TGME49_312380	169.896	-0.0263939	0.153698	-0.171726	0.863653	0.936011	unregulated	272.047	0.509005	0.139004	3.66181	0.000250435	0.00231012	unregulated	228.479	0.00618413	0.147506	0.0419247	0.966559	0.98114	unregulated	211.542	-0.493282	0.167521	-2.94459	0.0032338	0.021696	unregulated	184.816	-0.0153972	0.150459	-0.102335	0.918491	0.999322	unregulated	tetratricopeptide repeat-containing protein		XI	0.12	nucleus - chromatin	1	+	0.276725	0.614996		0.378512	0.137504	0.378512	0	0.584963	0.378512	1.07039	0.0219609	3.56609
TGME49_312390	224.378	0.148111	0.161778	0.915518	0.35992	0.583965	unregulated	251.941	0.170541	0.154959	1.10056	0.27109	0.477916	unregulated	276.641	0.272049	0.148531	1.83159	0.0670119	0.151518	unregulated	300.521	0.047979	0.143877	0.333474	0.738777	0.856018	unregulated	211.097	-0.191943	0.168089	-1.14191	0.253491	0.999322	unregulated	hypothetical protein		XI	-3.87	mitochondrion - soluble	1	+	-0.0903265	0.806817		-0.378512	0.137504	0.263034	0.137504	0.137504	-0.485427	1	0.0184854	1.90958
TGME49_312400	145.615	0.0924931	0.169753	0.54487	0.585843	0.772784	unregulated	235.685	0.412131	0.168608	2.44432	0.0145127	0.0604358	unregulated	204.732	0.145717	0.154061	0.945839	0.344231	0.505334	unregulated	230.939	0.0342932	0.160331	0.21389	0.830633	0.911251	unregulated	148.616	-0.12221	0.207363	-0.58935	0.555627	0.999322	unregulated	exosomal 3'-5' exoribonuclease complex subunit, putative		XI	-5.15	nucleolus	1	-	-0.13771	0.7094		-0.584963	0.847997	0.584963	0.584963	0.678072	-0.263034	1	0.037296
TGME49_312410	61.8121	0.384375	0.223858	1.71705	0.0859708	0.235309	unregulated	95.0656	0.371282	0.21221	1.7496	0.0801874	0.210579	unregulated	97.4601	0.522209	0.242359	2.15469	0.0311859	0.0839381	unregulated	103.541	-0.0431825	0.198784	-0.217233	0.828027	0.909918	unregulated	66.1081	-0.0598089	0.228232	-0.262054	0.79328	0.999322	unregulated	methyltransferase, putative		XI	0.31			+	-1.03086	0.0120308		0.137504	0.378512	0	-0.378512	0	-1	0.137504	0.0360228	1.72381
TGME49_312420	2489.29	-0.106893	0.0984374	-1.0859	0.277523	0.500232	unregulated	4164.07	0.0834875	0.102182	0.817046	0.413902	0.620674	unregulated	3278.48	-0.173952	0.121741	-1.42887	0.153042	0.282955	unregulated	4181.81	-0.0224399	0.147889	-0.151735	0.879396	0.938124	unregulated	2782.05	-0.14122	0.0874869	-1.61419	0.106487	0.999322	unregulated	dense granule protein GRA38	GRA38	XI	-1.15	dense granules	1	-	-0.906157	5.73647e-07		-1.76553	-2.40599	-2.58496	-2.16993	-2.16993	-2.70044	-2.23266	0.0358283
TGME49_312430	202.691	0.0657318	0.124083	0.52974	0.596293	0.780689	unregulated	270.177	0.166209	0.143744	1.15629	0.247564	0.452508	unregulated	315.956	0.422508	0.121582	3.4751	0.000510662	0.00267686	unregulated	229.716	-0.36005	0.168172	-2.14096	0.0322775	0.116015	unregulated	184.57	-0.0711018	0.154117	-0.461351	0.644547	0.999322	unregulated	mitochondrial inner membrane protein OXA1, putative	OXA1	XI	-4.88			+	-0.0590167	0.901468	G1b	-0.137504	0	-0.378512	-0.263034	-0.263034	-0.765535	0.137504	0.0263993	8.54528
TGME49_312460	0						unregulated	0						unregulated	0						unregulated	0.271921	-0.0305195	4.4074	-0.0069246	0.994475		unregulated	0.241592	0.400664	4.4074	0.0909071	0.927566	0.999322	unregulated	zinc finger, MYND-type containing 12 family protein		XI	-0.21			-	3.26112	0.544101		0	0	2.45943	3.33628	4.23266	5.30378	0.485427	0.0195107
TGME49_312470	303.656	-0.120693	0.124229	-0.971537	0.331281	0.556216	unregulated	409.947	0.0497071	0.113323	0.438633	0.660928	0.81123	unregulated	401.816	0.0456465	0.122289	0.373268	0.708949	0.815489	unregulated	433.608	-0.121658	0.130199	-0.934398	0.350099	0.56307	unregulated	313.747	-0.0295852	0.12199	-0.242523	0.808375	0.999322	unregulated	hypothetical protein		XI	1.07	mitochondrion - membranes	1	+	-1.01583	1.29894e-06	G1b	-0.263034	0.137504	0.137504	-0.137504	0.263034	-0.263034	1.1375	0.0281281	4.14588
TGME49_312480	744.835	0.07871	0.136909	0.574906	0.565355	0.757934	unregulated	990.777	-0.219349	0.101786	-2.15501	0.0311611	0.108712	unregulated	1049.38	0.450001	0.127682	3.52439	0.000424458	0.00227614	unregulated	877.26	-0.694405	0.269704	-2.5747	0.0100328	0.0506486	unregulated	832.513	-0.0535609	0.10814	-0.49529	0.620395	0.999322	unregulated	uracil phosphoribosyltransferase FUR1, putative		XI	0.43	cytosol	1	+	-0.479074	0.0640489		0	2.37851	2.29278	2.26303	2.26303	1.26303	4.59096	0.0529394	2.46851
TGME49_312490	882.876	0.053384	0.0882332	0.605033	0.545157	0.745209	unregulated	1191.39	-0.258473	0.088794	-2.91092	0.00360362	0.0203337	unregulated	1102.15	-0.0288513	0.087664	-0.329112	0.742071	0.840294	unregulated	1285.61	-0.139277	0.0982249	-1.41794	0.156208	0.345527	unregulated	923.449	-0.0356475	0.0921721	-0.386749	0.698942	0.999322	unregulated	hypothetical protein		XI	-0.64	19S proteasome	0.918	+	0.237734	0.410831	G1b	-1.20163	-0.584963	-0.765535	-0.765535	-0.847997	-1.37851	0.925999	0.0309403	3.2819
TGME49_312500	713.353	-0.0127925	0.0936955	-0.136533	0.8914	0.951757	unregulated	924.892	-0.140367	0.115532	-1.21496	0.22438	0.425134	unregulated	935.223	-0.463218	0.0834876	-5.54835	2.88375e-08	4.11847e-07	unregulated	983.062	-0.0346792	0.132154	-0.262415	0.793002	0.89021	unregulated	653.897	-0.12528	0.0977165	-1.28208	0.199815	0.999322	unregulated	hypothetical protein		XI	-3.66			-	-0.502655	0.0432746		-1.53605	-0.765535	-0.847997	-0.925999	-0.678072	-0.584963	0.765535	0.0488005	2.53189
TGME49_312510	0						unregulated	0						unregulated	0						unregulated	0						unregulated	0						unregulated	ATP-dependent DNA helicase 2 subunit KU80	KU80	XI	-1.66	nucleolus	0.781	-	1.05576	0.000726597		0.137504	-1.67807	-1.48543	-1.53605	-1.1375	-1.48543	-1.48543	0.032907
TGME49_312520	142.21	0.172226	0.138107	1.24705	0.212379	0.423565	unregulated	170.602	0.152013	0.163094	0.932055	0.351308	0.564806	unregulated	182.93	0.0829513	0.164662	0.503766	0.614426	0.748424	unregulated	167.433	0.0584058	0.171378	0.340801	0.733254	0.853772	unregulated	135.756	0.0841966	0.162637	0.517698	0.604669	0.999322	unregulated	tRNA dimethylallyltransferase		XI	-0.48	nucleus - chromatin	0.772	-	0.771451	0.0136129		-0.263034	0	-0.263034	0	0.137504	-0.263034	1.07039	0.0291507
TGME49_312530	925.61	-0.180523	0.0754085	-2.39393	0.0166688	0.0746208	unregulated	1497.02	0.0361061	0.0710319	0.508308	0.611237	0.778733	unregulated	1421.16	0.00664685	0.0721025	0.0921861	0.92655	0.958038	unregulated	1420.88	-0.278918	0.0839287	-3.32327	0.000889672	0.00813909	unregulated	1003.86	-0.207857	0.0919577	-2.26035	0.0237993	0.999322	unregulated	splicing factor, CC1 family protein		XI	0.33	nucleus - non-chromatin	0.964	+	0.498227	0.0272718		-1.20163	0.263034	0.137504	0.485427	0.584963	1.07039	1.32193	0.0210755	9.31962
TGME49_312540	7.11566	-1.6172	0.717922	-2.25261	0.0242837	0.0974093	unregulated	10.1831	-2.39429	0.81902	-2.92336	0.00346273	0.0198123	unregulated	10.8976	0.0355096	0.633401	0.0560617	0.955293	0.974226	unregulated	9.91068	0.562426	0.665388	0.845259	0.397966	0.606429	unregulated	9.09348	-0.0805242	0.712423	-0.113029	0.910008	0.999322	unregulated	hypothetical protein		XI	0.14			+	1.36303	0.0403623		2.20163	-0.485427	-0.485427	-0.485427	-0.485427	-0.485427	0.378512	0.0177499
TGME49_312560	878.077	-0.226467	0.067104	-3.37487	0.000738506	0.00695706	unregulated	1491.74	0.437838	0.088805	4.93033	8.20921e-07	1.64801e-05	unregulated	1238.11	-0.110306	0.0824788	-1.33739	0.181095	0.320188	unregulated	1396.9	-0.177017	0.0995579	-1.77803	0.0753981	0.210961	unregulated	932.554	-0.0285377	0.100504	-0.283947	0.776451	0.999322	unregulated	eukaryotic initiation factor eIF4E3	EIF4E3	XI	-0.59	nucleolus	1	+	-0.121306	0.763351		-0.925999	0.137504	-0.137504	0.137504	0.137504	-0.263034	0.378512	0.00948904	5.75075
TGME49_312570	2503.62	0.138147	0.0944633	1.46244	0.143622	0.330881	unregulated	2868.11	-0.208232	0.113152	-1.84028	0.0657269	0.182689	unregulated	2788.75	-0.830162	0.0764778	-10.8549	1.88914e-27	1.862e-25	unregulated	3066.82	0.191409	0.0874892	2.1878	0.0286843	0.106891	unregulated	2133.21	0.088744	0.114064	0.77802	0.436558	0.999322	unregulated	CMGC kinase, MAPK family (ERK) MAPK-1	MAPKL1	XI	-5.55			-	-1.48141	1.3427e-17		-1.63227	-3.20163	-2.1375	-1.848	-1.32193	-0.378512	-0.678072	0.0439252
TGME49_312580	442.41	-0.151981	0.18281	-0.831358	0.405771	0.627527	unregulated	568.435	0.37512	0.128926	2.90958	0.00361918	0.0204049	unregulated	718.348	0.218189	0.109855	1.98614	0.0470174	0.115408	unregulated	593.906	0.528728	0.157123	3.36507	0.000765246	0.00720948	unregulated	446.075	0.410366	0.125202	3.27763	0.00104682	0.999322	unregulated	hypothetical protein		XI	-0.93	IMC	0.868	+	-0.610229	0.0268933	M	-0.765535	-4.48543	-2.96347	-2.63227	-2.7866	-3.10434	-3.27798	0.0773486	4.62263
TGME49_312590	555.189	0.0724671	0.0832262	0.870724	0.383905	0.606931	unregulated	686.02	-0.153521	0.111642	-1.37512	0.169094	0.350141	unregulated	781.196	-0.0814332	0.0954137	-0.853475	0.393396	0.553845	unregulated	749.132	0.13917	0.118542	1.17402	0.240389	0.448857	unregulated	483.655	0.0589888	0.0988983	0.596459	0.550868	0.999322	unregulated	CLASP domain-containing protein		XI	-3.76			+	-0.533278	0.0821298	S	-2.07039	-2	-1.37851	-0.847997	-0.678072	-0.137504	0.137504	0.0327251	2.89676
TGME49_312600	742.258	-0.110337	0.0951675	-1.1594	0.246295	0.465238	unregulated	998.211	-0.198033	0.117732	-1.68207	0.0925557	0.232427	unregulated	1045.05	0.171717	0.0898668	1.91079	0.0560315	0.13238	unregulated	1140.75	-0.0970268	0.1146	-0.846659	0.397185	0.606154	unregulated	811.083	0.0507577	0.11584	0.438171	0.661262	0.999322	unregulated	heat shock protein HSP21	HSP21	XI	0.55	cytosol	0.83	+	0.573756	0.0249654	C	3.20163	-7.61102	-5.8125	-5.06178	-4.37156	-3.66676	-8.00338	0.0248744	4.6609
TGME49_312618	369.169	0.0754854	0.0947931	0.796318	0.425847	0.646741	unregulated	584.582	-0.0544962	0.111583	-0.488394	0.625271	0.789517	unregulated	486.555	0.0530955	0.126969	0.418176	0.675818	0.792456	unregulated	563.972	-0.255934	0.129818	-1.97149	0.0486684	0.155714	unregulated	412.294	-0.122664	0.11132	-1.10191	0.270501	0.999322	unregulated	hypothetical protein		XI	-4.13	nucleolus	0.613	-	0.767597	0.095184		-2	0	-0.584963	-0.263034	-0.584963	-1.20163	1.58496	0.0534773
TGME49_312622	581.679	0.215983	0.0974715	2.21586	0.0267012	0.103923	unregulated	647.136	-0.00763862	0.1127	-0.0677782	0.945962	0.975598	unregulated	732.858	-0.281014	0.0987732	-2.84504	0.00444056	0.0167792	unregulated	647.852	-0.123912	0.142564	-0.869169	0.384755	0.595507	unregulated	556.643	0.0462795	0.119448	0.387446	0.698426	0.999322	unregulated	DUF803 domain-containing protein		XI	-4.13	IMC	0.907	-	-0.689657	0.00050366		-2.20163	-3.03562	-2.23266	-2	-2	-2.43296			2.87669
TGME49_312630	3824.14	-0.342554	0.0977299	-3.5051	0.000456428	0.00479384	unregulated	6300.14	0.240732	0.121882	1.97513	0.0482532	0.147521	unregulated	5565.87	0.0916846	0.0638025	1.43701	0.150716	0.279616	unregulated	6465.95	0.140946	0.11299	1.24742	0.212242	0.417187	unregulated	4526.79	0.0510896	0.0766409	0.66661	0.505021	0.999322	unregulated	glideosome-associated connector GAC	GAC	XI	-3.53	cytosol	1	-	-0.462426	0.0426752		-0.765535	-2.48543	-0.765535	0.137504	-0.378512	-1.43296	-1.43296	0.034025	6.20191
TGME49_312635	0.229896	-1.34194	4.2411	-0.316413	0.751689		unregulated	0						unregulated	0.923998	3.07544	2.49099	1.23462	0.21697		unregulated	0.509478	2.10453	3.37562	0.62345	0.532989		unregulated	0.140066	0.400693	4.4074	0.0909138	0.927561	0.999322	unregulated	P-loop NTPase, putative		XI	0.02			+	5.13256	6.93653e-11		3.65535	0.765535	4.0268	5.17393	5.83289	6.72792
TGME49_312640	741.104	0.0510471	0.0735926	0.693645	0.487905	0.700815	unregulated	1031.31	-0.169352	0.0843287	-2.00823	0.0446186	0.140236	unregulated	1163.84	-0.0647364	0.0741929	-0.872542	0.382913	0.543645	unregulated	1186.71	0.106956	0.0820876	1.30295	0.192591	0.392083	unregulated	730.541	-0.00556188	0.0925528	-0.0600942	0.952081	0.999322	unregulated	selenoprotein S, putative	SELS	XI	0.47	19S proteasome	0.841	+	-0.280445	0.220078		-0.263034	-1.26303	-1	-1	-0.678072	-0.584963	0.263034	0.0182867	4.42465
TGME49_312650	414.719	-0.0449774	0.105567	-0.426057	0.670067	0.831357	unregulated	563.307	0.301057	0.0999459	3.0122	0.0025936	0.0156653	unregulated	602.574	0.0118593	0.0961846	0.123297	0.901872	0.944778	unregulated	618.022	0.260481	0.113431	2.29639	0.0216537	0.0868875	unregulated	391.419	0.113113	0.131524	0.86002	0.389778	0.999322	unregulated	TH1 domain-containing protein		XI	-5.69			-	-0.183817	0.647781		-1.26303	-0.584963	-0.765535	-0.378512	-0.378512	-0.263034	0.765535	0.0231458
TGME49_312660	258.425	-0.162778	0.104648	-1.55549	0.11983	0.2945	unregulated	379.289	0.384394	0.139714	2.75129	0.00593604	0.0301622	unregulated	373.432	-0.0844613	0.140054	-0.603064	0.546466	0.692408	unregulated	342.232	-0.282914	0.133817	-2.11419	0.0344992	0.122034	unregulated	265.608	-0.0559197	0.117236	-0.476985	0.633373	0.999322	unregulated	hydrolase, putative		XI	-2.44	nucleolus	0.874	+	-0.80387	0.0088549	S	-1.26303	-2.40599	-2.07039	-2.23266	-1.848	-1.96347	-1.1375	0.054352	4.33775
TGME49_312670	248.286	-0.0657019	0.135183	-0.486023	0.626951	0.803783	unregulated	378.615	0.202065	0.134791	1.4991	0.133846	0.299227	unregulated	377.668	0.172337	0.133093	1.29487	0.195366	0.33841	unregulated	465.677	0.275052	0.106181	2.5904	0.00958652	0.0489062	unregulated	268.029	0.066868	0.127398	0.524875	0.59967	0.999322	unregulated	hypothetical protein		XI	-3.04	nucleolus	0.55	-	0.213746	0.714435		-0.584963	0.263034	-0.137504	0.137504	0.137504	-0.137504	0.485427	0.0130027
TGME49_312680	364.21	-0.128004	0.122396	-1.04582	0.295646	0.519319	unregulated	554.783	0.162004	0.0964686	1.67935	0.093084	0.233424	unregulated	508.04	-0.0426784	0.103422	-0.412665	0.679852	0.795853	unregulated	671.15	0.299487	0.11081	2.7027	0.00687791	0.0383386	unregulated	365.078	-0.06562	0.125511	-0.522823	0.601097	0.999322	unregulated	60S ribosomal protein L27, putative		XI	-1.34			+	-0.0329066	0.958246		-0.925999	-1.58496	-1.20163	-1.07039	-1.1375	-1.1375	0.584963	0.0186913	2.07668
TGME49_312690	4.34231	1.24509	0.83754	1.48661	0.137119	0.32162	unregulated	5.07036	-1.27263	0.970572	-1.31121	0.189786	0.379026	unregulated	22.1211	2.40838	0.544594	4.42235	9.76349e-06	8.19243e-05	up	5.58599	-0.393514	0.920157	-0.42766	0.668898	0.813798	unregulated	4.00926	-3.87235	1.49305	-2.59359	0.00949788	0.999322	unregulated	hypothetical protein		XI	0.51			-	4.9804	4.11454e-05		1.58496	8.40514	8.84329	8.73877	8.90779	8.82241	3.70044	0.021551	8.76455
TGME49_312700	596.534	0.0553219	0.130537	0.423802	0.67171	0.831909	unregulated	764.485	6.66549e-05	0.0981782	0.000678917	0.999458	0.999476	unregulated	820.737	-0.25514	0.0923116	-2.7639	0.00571152	0.0208608	unregulated	910.513	0.449514	0.11178	4.02142	5.78476e-05	0.000969781	unregulated	553.052	-0.0156872	0.128004	-0.122552	0.902462	0.999322	unregulated	hypothetical protein		XI	-2.86	Golgi	0.997	+	-0.405675	0.266524		-1.37851	-1.63227	-1.48543	-1	-0.678072	-0.263034	0.263034	0.0231929
TGME49_312820	222.557	0.0551739	0.175267	0.314798	0.752915	0.878324	unregulated	336.226	-0.135632	0.12039	-1.12661	0.25991	0.465839	unregulated	360.178	-0.0701096	0.133336	-0.525813	0.599018	0.737339	unregulated	326.998	-0.28996	0.147776	-1.96216	0.0497438	0.157428	unregulated	214.806	-0.144441	0.146965	-0.982825	0.325693	0.999322	unregulated	hypothetical protein		XI	-1.24	nucleolus	0.928	-	0.206289	0.61897		-2	-0.765535	-0.925999	-0.765535	-0.485427	-0.584963	0.263034	0.0399012	1.72243
TGME49_312830	136.545	0.135937	0.165857	0.819604	0.412442	0.631925	unregulated	192.383	-0.285885	0.172423	-1.65805	0.097308	0.24148	unregulated	165.254	-0.187396	0.177528	-1.05559	0.291157	0.449387	unregulated	243.948	0.313242	0.188809	1.65904	0.0971067	0.250694	unregulated	135.602	-0.0557484	0.159088	-0.350425	0.72602	0.999322	unregulated	hypothetical protein		XI	-1.11			+	0.306037	0.690119		-0.263034	-4.07895	-2.23266	-1.32193	-1.1375	-1.43296	0	0.0235746
TGME49_312840	511.293	0.221945	0.0968822	2.29087	0.0219709	0.0905358	unregulated	611.605	-0.110503	0.0973986	-1.13455	0.256564	0.462849	unregulated	681.302	-0.0789615	0.0907342	-0.870251	0.384163	0.544521	unregulated	709.843	-0.0650146	0.11803	-0.550833	0.581748	0.755595	unregulated	444.8	0.0405121	0.101824	0.397863	0.690731	0.999322	unregulated	hypothetical protein		XI	-1.01	nucleolus	0.652	+	0.484154	0.158072		-1.53605	-1.32193	-1.37851	-1.07039	-0.925999	-0.925999	0	0.0195604	2.14536
TGME49_312850	0.107424	-0.0274435	4.4074	-0.00622669	0.995032		unregulated	0						unregulated	0.0992475	0.876485	4.4074	0.198867	0.842367		unregulated	0.251752	2.12777	4.34668	0.489517	0.624476		unregulated	0.264022	0.400608	4.4074	0.0908944	0.927576	0.999322	unregulated	hypothetical protein		XI	1.59			-				0	0	0	0	0	0	0.137504	0.00968492	2.87785
TGME49_312860	447.089	-0.145836	0.084186	-1.7323	0.08322	0.22955	unregulated	687.114	0.305315	0.105299	2.8995	0.00373756	0.0209028	unregulated	689.875	0.168162	0.0949345	1.77135	0.076503	0.168196	unregulated	602.575	-0.372736	0.101933	-3.65667	0.000255513	0.00311317	unregulated	491.204	-0.000257614	0.123411	-0.00208746	0.998334	0.999322	unregulated	PA domain-containing protein		XI	0.09	Golgi	1	+	0.691168	0.001237		-0.485427	0.263034	-0.137504	0	0.137504	-0.485427	-0.137504	0.0313055	3.04219
TGME49_312875	155.867	0.160491	0.129621	1.23816	0.215657	0.427104	unregulated	228.132	0.120119	0.151598	0.792349	0.428157	0.632148	unregulated	241.664	0.152445	0.147142	1.03604	0.300182	0.459264	unregulated	306.152	0.333555	0.14013	2.38032	0.0172976	0.0740268	unregulated	149.926	-0.0325928	0.172948	-0.188454	0.850521	0.999322	unregulated	hypothetical protein		XI	0.09			-	1.44538	3.29487e-06		-0.765535	0.137504	0.137504	0.847997	1.37851	2.74416	0.584963	0.0106067
TGME49_312905	1213.06	-0.0167079	0.0735739	-0.22709	0.820354	0.914907	unregulated	1832.91	0.0501447	0.08892	0.56393	0.572801	0.748576	unregulated	1795.75	0.221055	0.0638666	3.4612	0.000537764	0.00280423	unregulated	1725.79	-0.217442	0.0919963	-2.36359	0.0180986	0.0763796	unregulated	1340.8	-0.0432787	0.0916534	-0.472199	0.636784	0.999322	unregulated	polyribonucleotide 5-hydroxyl-kinase Clp1, putative		XI	-5.62			+	-0.107977	0.717802		-1.07039	0.485427	0	0.378512	0.378512	-0.137504	0.263034	0.0131461	2.96367
TGME49_312930	0.0874377	-0.0274435	4.4074	-0.00622669	0.995032		unregulated	0.36597	1.93562	3.34491	0.578677	0.562807		unregulated	0.739543	-1.54487	2.38699	-0.647201	0.517502		unregulated	2.08515	1.73453	1.81569	0.955299	0.339427		unregulated	0.359803	-1.19622	3.37859	-0.35406	0.723294	0.999322	unregulated	cystathione gamma lyase	CGL	XI	2			-	2.0682	0.0020181		2.20163	6.55766	8.19032	8.32643	8.40854	9.66409	1.76553	0.0131478	2.8883
TGME49_312940	700.393	-0.436775	0.0944305	-4.62536	3.7394e-06	8.76229e-05	unregulated	937.863	0.0509116	0.0942513	0.540169	0.589081	0.761179	unregulated	941.143	-0.0621315	0.0938661	-0.661916	0.508025	0.660319	unregulated	1156.53	0.0877752	0.0883089	0.993957	0.320244	0.532599	unregulated	790.58	0.119541	0.131534	0.908825	0.363442	0.999322	unregulated	hypothetical protein		XI	-2.27			-	-1.10824	0.000223049		-0.678072	0.137504	0.378512	0.263034	0.378512	0.137504	-0.137504	0.00693099
TGME49_312950	284.694	-0.572515	0.154238	-3.7119	0.000205705	0.00250946	unregulated	388.389	0.372999	0.13124	2.84212	0.00448147	0.0241716	unregulated	336.596	-0.882605	0.167136	-5.28074	1.28661e-07	1.6078e-06	unregulated	508.589	0.887923	0.144924	6.12684	8.96425e-10	1.15311e-07	unregulated	315.749	0.287647	0.173455	1.65834	0.0972495	0.999322	unregulated	RAP-1 family protein		XI	1			+	-2.3378	9.39048e-19	S	1.07039	-8.66249	-4.64962	-3.64386	-3.29278	-2.51096	-3.96347	0.071592	9.6478
TGME49_312960	276.854	-0.0645927	0.110706	-0.583464	0.559581	0.753297	unregulated	394.721	-0.113536	0.11229	-1.0111	0.31197	0.524556	unregulated	423.828	0.328469	0.118163	2.7798	0.00543919	0.0199808	unregulated	414.572	-0.157646	0.10874	-1.44975	0.147128	0.331137	unregulated	301.069	-0.108819	0.169899	-0.64049	0.521854	0.999322	unregulated	ribosome biogenesis protein NOP16, putative		XI	0.93	nucleus - non-chromatin	1	+	0.910348	0.00195939		0.847997	0.925999	0.765535	0.485427	0.847997	0.137504	0.925999	0.0305861
TGME49_312970	0.572837	1.80044	2.90907	0.618906	0.535978		unregulated	0.304577	0.107509	4.4074	0.0243929	0.980539		unregulated	0.801743	0.560319	2.75206	0.2036	0.838666		unregulated	0						unregulated	0.214257	-0.561075	4.4074	-0.127303	0.898701	0.999322	unregulated	hypothetical protein		XI	1.38			-	0.54827	0.02265		-0.485427	3.80735	7.78333	8.72894	10.3734	11.879	0.137504	0.0109211
TGME49_312980	0						unregulated	0						unregulated	0						unregulated	0						unregulated	0						unregulated	flagella associated protein, putative		XI	-1.52			+	-0.949111	0.270697		1.926	3.36457	5.74147	7.09803	8.37981	8.80896
TGME49_312990	395.691	-0.217532	0.136738	-1.59087	0.111639	0.281406	unregulated	588.444	-0.195524	0.130195	-1.50178	0.133153	0.298156	unregulated	516.154	-0.00361928	0.104411	-0.0346638	0.972348	0.983592	unregulated	611.445	-0.194641	0.113783	-1.71063	0.0871493	0.233643	unregulated	436.235	-0.0234303	0.125741	-0.186338	0.85218	0.999322	unregulated	DEAD/DEAH box ATP-dependent RNA helicase		XI	-4.27	nucleus - non-chromatin	1	-	0.0406845	0.920717		0.847997	1.76553	1.48543	1.20163	1.37851	0.485427	2.20163	0.0507369	2.71098
TGME49_313000	0						unregulated	0.549181	0.107515	3.71311	0.0289556	0.9769		unregulated	0.473426	-2.01808	3.505	-0.575773	0.564769		unregulated	0.5586	0.931189	2.74141	0.339675	0.734101		unregulated	0.305358	1.92837	4.32732	0.445625	0.655868	0.999322	unregulated	Toxoplasma gondii family D protein		XI	0.65			-	1.16772	0.62099		5.63227	1.48543	0	0.925999	1.67807	1.53605	0.765535	0.0281935
TGME49_313010	1913.87	-0.23315	0.0806433	-2.89113	0.00383865	0.0244654	unregulated	2671.18	-0.152093	0.0779042	-1.95231	0.0509011	0.152594	unregulated	2787.56	0.0419287	0.061625	0.680384	0.496261	0.64963	unregulated	2660.52	-0.217707	0.0901272	-2.41555	0.0157113	0.0692235	unregulated	2051.38	-0.0478239	0.0762278	-0.627382	0.530409	0.999322	unregulated	DEAD (Asp-Glu-Ala-Asp) box polypeptide DDX6	DDX6	XI	-0.38	nucleus - non-chromatin	1	-	-0.750456	0.000127371		-0.847997	-0.378512	-0.485427	-0.485427	-0.263034	-0.765535	1.07039	0.0189986
TGME49_313020	846.816	0.0760813	0.0824475	0.922785	0.356119	0.581228	unregulated	901.896	-0.465071	0.11793	-3.94362	8.026e-05	0.000884898	unregulated	1151.45	0.0294888	0.110838	0.266054	0.790197	0.873618	unregulated	985.394	-0.0120893	0.0924639	-0.130746	0.895976	0.94485	unregulated	686.785	-0.0637164	0.110075	-0.578845	0.562694	0.999322	unregulated	STAS domain-containing protein		XI	-3.54	PM - peripheral 2	0.999	+	-0.853049	0.00188092		-0.378512	0.137504	0.137504	0.485427	0.765535	0.765535	0.263034	0.0268447	4.43488
TGME49_313025	0						unregulated	0.130938	1.06938	4.4074	0.242634	0.808289		unregulated	0.532132	-1.04711	3.11959	-0.335658	0.737129		unregulated	0.209946	1.6081	4.38402	0.366809	0.713761		unregulated	0.648219	-1.50598	3.32495	-0.452932	0.650598	0.999322	unregulated	hypothetical protein		XI	1.54			+	1.82908	0.138101		0	0	0	0	2.03562	3.24793
TGME49_313030	283.746	0.159225	0.113104	1.40777	0.159199	0.353307	unregulated	469.608	0.610284	0.129249	4.72176	2.33808e-06	4.04996e-05	unregulated	429.606	0.317445	0.143361	2.2143	0.0268079	0.0741214	unregulated	512.622	0.479995	0.159659	3.00638	0.00264375	0.0186935	unregulated	296.796	-0.129647	0.174677	-0.742213	0.457958	0.999322	unregulated	hypothetical protein		XI	-0.44	ER	1	+	-0.562401	0.0176866		-1.53605	-0.678072	-0.485427	0	0.137504	0.263034	-0.765535	0.0276055	2.57499
TGME49_313040	387.83	0.326545	0.106273	3.07269	0.00212139	0.0156731	unregulated	486.24	-0.170829	0.115506	-1.47896	0.139151	0.307152	unregulated	515.542	-0.221789	0.0995739	-2.22738	0.0259219	0.072329	unregulated	621.742	0.34818	0.10848	3.20961	0.00132916	0.011017	unregulated	331.012	-0.113646	0.120439	-0.943602	0.345373	0.999322	unregulated	hypothetical protein		XI	0.95			-	0.307079	0.539213	G1b	0	-0.485427	-0.678072	-0.678072	-0.485427	-0.925999	-0.137504	0.0306611	2.95503
TGME49_313050	1.2116	-2.2287	1.59501	-1.3973	0.162324	0.356662	unregulated	1.808	-1.74251	1.61007	-1.08225	0.279139	0.486611	unregulated	1.6422	4.17279	1.81311	2.30146	0.0213656	0.0615549	unregulated	4.61301	0.224595	0.946137	0.237381	0.812361	0.901291	unregulated	1.94833	0.771333	1.51071	0.510576	0.609648	0.999322	unregulated	oxidoreductase, short chain dehydrogenase/reductase family protein		XI	0.37			-	5.6974	1.15779e-30		4.94486	-7.29186	-6.1416	-6.27612	-5.71973	-5.59694	-5.79961	0.0299636	2.20622
TGME49_313055	1.27657	-2.16652	2.13025	-1.01702	0.309142	0.534603	unregulated	1.81398	1.96743	1.6141	1.2189	0.222882	0.422873	unregulated	2.22744	-0.108804	1.38073	-0.0788014	0.937191	0.964169	unregulated	2.15257	2.73066	1.46718	1.86117	0.0627205		unregulated	1.0296	-0.703141	1.67177	-0.420597	0.674049	0.999322	unregulated	hypothetical protein		XI	1.5			-	0.520432	0.933484		0	0	0	0	0	0
TGME49_313060	602.635	0.00492314	0.09085	0.0541898	0.956784	0.981363	unregulated	935.43	0.380584	0.0854124	4.45584	8.35659e-06	0.000123237	unregulated	822.491	0.0580544	0.0914221	0.635015	0.525419	0.674038	unregulated	834.688	-0.141174	0.123904	-1.13939	0.254542	0.466092	unregulated	605.273	-0.197961	0.101257	-1.95504	0.0505784	0.999322	unregulated	eukaryotic translation initiation factor 2B, putative		XI	-5.39	nucleus - chromatin	0.845	+	0.0457287	0.924084		-1.20163	-0.847997	-0.925999	-0.765535	-0.765535	-1.32193	-1.26303	0.0320728	2.09337
TGME49_313070	305.919	0.193991	0.111968	1.73256	0.0831742	0.22955	unregulated	456.516	0.277414	0.104987	2.64237	0.00823281	0.0393295	unregulated	455.881	0.31112	0.126131	2.46664	0.0136389	0.0428004	unregulated	501.707	-0.0168936	0.114267	-0.147843	0.882467	0.939518	unregulated	294.284	-0.14848	0.13227	-1.12255	0.26163	0.999322	unregulated	hypothetical protein		XI	-0.27	mitochondrion - membranes	1	+	-0.627059	0.0250508	S	-1.37851	1.1375	0.925999	1	1.1375	0.925999	1.88753	0.0228855	2.10757
TGME49_313080	1616.35	0.0310979	0.0637253	0.487999	0.62555	0.803155	unregulated	2446.42	0.0890275	0.0958138	0.929172	0.3528	0.565806	unregulated	2171.78	-0.299287	0.0658976	-4.5417	5.58028e-06	4.94941e-05	unregulated	2170.28	-0.390906	0.10134	-3.85737	0.000114613	0.00163813	unregulated	1540.85	-0.0925113	0.0632453	-1.46274	0.143539	0.999322	unregulated	hypothetical protein		XI	-4.43	ER	1	-	0.12675	0.683255		-0.678072	0.137504	0.137504	0.378512	0.378512	0.584963	1.20163	0.0268824	3.07446
TGME49_313100	642.57	-0.230992	0.0919524	-2.51208	0.0120022	0.0580883	unregulated	1018.71	0.0976104	0.0920459	1.06045	0.288938	0.497389	unregulated	839.204	-0.239893	0.0958457	-2.50291	0.0123178	0.0395049	unregulated	1086.9	0.130729	0.0897556	1.4565	0.145255	0.328357	unregulated	754.187	-0.0443201	0.0849113	-0.521957	0.6017	0.999322	unregulated	signal recognition particle SRP54 protein		XI	-4.16	nucleus - chromatin	1	+	-0.111986	0.817862		-1	-0.263034	-0.584963	-0.485427	-0.378512	-0.584963	0.678072	0.0206995
TGME49_313110	408.801	0.135581	0.0967699	1.40106	0.161195	0.355616	unregulated	562.603	0.049742	0.11482	0.433219	0.664856	0.813043	unregulated	495.869	-0.044804	0.100339	-0.446524	0.655219	0.776761	unregulated	631.076	0.176611	0.110686	1.5956	0.110578	0.274957	unregulated	393.441	-0.118835	0.128202	-0.92694	0.353958	0.999322	unregulated	hypothetical protein		XI	-0.4			+	0.0497255	0.904202		-0.765535	-0.137504	-0.378512	0	0.137504	0	-0.678072	0.0166823	2.59919
TGME49_313120	233.682	0.468233	0.119379	3.92223	8.77334e-05	0.00124333	unregulated	312.335	0.306807	0.128958	2.37912	0.017354	0.0693161	unregulated	319.611	0.196059	0.121078	1.61929	0.105385	0.214988	unregulated	284.401	-0.261367	0.186697	-1.39995	0.161529	0.353439	unregulated	213.016	-0.324526	0.142548	-2.27661	0.0228093	0.999322	unregulated	DNA-directed RNA polymerase, alpha subunit		XI	-4.48			-	0.519307	0.29074		-3.20163	0.137504	-0.584963	-0.137504	-0.263034	-0.485427	0.584963	0.0217461	3.25355
TGME49_313130	338.398	-0.124107	0.133959	-0.92646	0.354207	0.579196	unregulated	586.416	0.0876114	0.110664	0.791687	0.428543	0.632397	unregulated	532.541	0.31548	0.121666	2.593	0.00951435	0.0319796	unregulated	584.421	-0.290861	0.110462	-2.63314	0.00845996	0.044523	unregulated	425.037	-0.0633237	0.115563	-0.54796	0.583719	0.999322	unregulated	hypothetical protein		XI	-5.73	nucleus - non-chromatin	1	+	-0.184569	0.658608		-0.378512	1.32193	0.847997	1	1	0.137504	2.16993	0.0508166
TGME49_313140	1106.66	0.0576652	0.0758613	0.760139	0.447171	0.666859	unregulated	1435.35	-0.0493719	0.0871735	-0.566363	0.571147	0.746975	unregulated	1335.21	-0.0602213	0.0726964	-0.828395	0.407447	0.567652	unregulated	1658.6	0.0736072	0.106947	0.688257	0.491291	0.681737	unregulated	1100.67	-0.0440278	0.0899912	-0.489245	0.624668	0.999322	unregulated	isocitrate dehydrogenase 2	ICDH2	XI	-3.04	mitochondrion - soluble	1	-	-1.13662	1.12229e-08		-1.07039	0.378512	0.263034	0	0.137504	-0.263034	1.76553	0.0175749	3.09336
TGME49_313150	254.032	-0.0528717	0.128347	-0.411943	0.680381	0.837735	unregulated	370.683	0.166713	0.108434	1.53745	0.124183	0.284866	unregulated	349.467	-0.0936705	0.140907	-0.664768	0.506199	0.658312	unregulated	319.191	-0.37149	0.151715	-2.4486	0.0143414	0.065081	unregulated	273.62	-0.183014	0.150084	-1.21941	0.222689	0.999322	unregulated	DUF89/Fructose bisphosphatase		XI	1.27			-	-0.0231589	0.939844		-0.485427	-1.48543	-1.63227	-1.926	-1.67807	-2.43296	-2.26303	0.0202793	1.81871
TGME49_313160	210.403	-0.190688	0.150892	-1.26374	0.206325	0.414752	unregulated	310.098	0.0362512	0.118611	0.305632	0.759885	0.869119	unregulated	291.59	-0.256181	0.133764	-1.91517	0.0554708	0.131365	unregulated	281.519	-0.455699	0.129601	-3.51617	0.000437826	0.0047312	unregulated	237.358	0.0198592	0.164462	0.120752	0.903887	0.999322	unregulated	hypothetical protein		XI	-4.02			+	0.330257	0.158111		-0.263034	-0.485427	-0.584963	-0.678072	-0.378512	-0.378512	0.847997	0.0119268
TGME49_313170	0						unregulated	0						unregulated	0						unregulated	0						unregulated	0						unregulated	tRNA-Leu		XI				+												4.59976
TGME49_313180	2226.17	-0.125057	0.0778841	-1.60568	0.108344	0.277364	unregulated	3392.63	0.0329418	0.08043	0.409571	0.68212	0.826454	unregulated	3784.48	0.266907	0.0517986	5.15279	2.56644e-07	3.01848e-06	unregulated	4221.65	0.313982	0.100863	3.11295	0.00185226	0.0141036	unregulated	2430.48	0.0527867	0.0905856	0.582728	0.560077	0.999322	unregulated	pre-mRNA processing factor 4 kinase	PRP4K	XI	-3.67	nucleus - non-chromatin	0.9	-	-0.374823	0.125478		-0.378512	-0.485427	-0.584963	-0.378512	-0.378512	-0.678072	0.137504	0.0210637
TGME49_313190	225.717	-0.0928633	0.142827	-0.650181	0.515575	0.723792	unregulated	265.229	-0.3468	0.140736	-2.46419	0.0137322	0.0583747	unregulated	303.477	0.180172	0.147522	1.22132	0.221965	0.370896	unregulated	286.87	-0.0588653	0.130418	-0.451358	0.651732	0.803383	unregulated	229.364	-0.213347	0.17226	-1.23852	0.215523	0.999322	unregulated	ras-related protein RAB18	RAB18	XI	0	ER	0.977	+	0.362493	0.147318	C	-0.925999	-0.485427	-0.584963	-0.378512	-0.137504	-0.263034	0.485427	0.0127629	6.71953
TGME49_313200	206.212	0.0331506	0.146381	0.226467	0.820838	0.914907	unregulated	222.894	-0.0222166	0.173546	-0.128016	0.898137	0.947089	unregulated	230.548	-0.466272	0.137362	-3.39448	0.000687585	0.00347668	unregulated	213.826	-0.0312856	0.140167	-0.223202	0.823378	0.907792	unregulated	161.708	-0.147998	0.18978	-0.779838	0.435486	0.999322	unregulated	F-Box Protein L2	FBXL2	XI	-3.85			+	-0.0649699	0.854696		-1.37851	-1.26303	-1.20163	-1.20163	-1.07039	-1.1375	0.137504	0.0479754	2.99654
TGME49_313210	1.69629	-0.136868	2.28992	-0.0597697	0.952339	0.980823	unregulated	0.236882	0.107591	4.4074	0.0244115	0.980524		unregulated	0.302771	-0.0853445	4.06033	-0.0210191	0.98323		unregulated	0.928978	0.931191	2.78613	0.334224	0.738211		unregulated	0.206156	0.400649	4.4074	0.0909038	0.927569	0.999322	unregulated	hypothetical protein		XI	-1.01			-	2.55923	3.71425e-26		-2.45943	-0.485427	1.32193	2.70044	2.94486	4.33628	0.378512	0.0154711	2.22212
TGME49_313220	0.549382	1.34943	2.54009	0.531253	0.595243		unregulated	0.07291	0.107577	4.4074	0.0244083	0.980527		unregulated	0.0891274	0.876485	4.4074	0.198867	0.842367		unregulated	0.211117	-0.0306475	4.4074	-0.00695366	0.994452		unregulated	0.140066	0.400693	4.4074	0.0909138	0.927561	0.999322	unregulated	hypothetical protein		XI	-0.99			+	3.34164	1.02524e-18		0.584963	1.72247	2.65535	3.16993	3.7866	5.05311	0.584963	0.00899668	1.47465
TGME49_313230	2386.75	-0.086819	0.0896605	-0.968308	0.332891	0.557746	unregulated	3374.19	-0.188973	0.0688563	-2.74446	0.00606114	0.0306856	unregulated	3196.5	-0.0381344	0.0733011	-0.520243	0.602894	0.740445	unregulated	3623.14	-0.156727	0.100836	-1.55427	0.120119	0.291749	unregulated	2586.56	-0.0752202	0.080937	-0.929368	0.352699	0.999322	unregulated	eukaryotic initiation factor-2, alpha subunit		XI	-4.65	cytosol	1	-	-0.272216	0.218307		-1.07039	0.678072	0.378512	0.378512	0.263034	-0.137504	2.07039	0.0301999	3.97772
TGME49_313235	0						unregulated	0						unregulated	0						unregulated	0.480695	1.62261	3.4233	0.47399	0.635507		unregulated	0.0790355	1.36245	4.4074	0.309129	0.757224	0.999322	unregulated	hypothetical protein		XI	1.6			-	0.0819841	0.981332		0	1.926	5.08321	5.67807	5.96809	7.10643
TGME49_313240	406.169	0.228317	0.113652	2.00891	0.0445463	0.148837	unregulated	638.112	0.0330635	0.114436	0.288925	0.772639	0.877781	unregulated	606.44	0.414254	0.110241	3.75771	0.000171473	0.0010309	unregulated	767.166	0.126222	0.147356	0.856575	0.39168	0.601043	unregulated	466.67	0.0182897	0.120112	0.152271	0.878973	0.999322	unregulated	ethylene-responsive RNA helicase, putative		XI	-4.89	mitochondrion - soluble	1	+	0.174919	0.535886		-2.10434	0.137504	0	0	-0.137504	-0.925999	0.847997	0.0519877	2.2288
TGME49_313250	1.84245	-0.354685	1.21311	-0.292377	0.769999	0.888797	unregulated	3.21457	-0.825488	1.67344	-0.493288	0.621809	0.786146	unregulated	6.10082	0.129995	0.910039	0.142845	0.886412	0.936743	unregulated	2.816	0.135936	1.19423	0.113827	0.909375		unregulated	1.23565	2.1066	1.95112	1.07969	0.280281	0.999322	unregulated	hypothetical protein		XI	1.35			+	1.32744	0.137104		0	0	0	0	0	0.765535	0	0.0157238
TGME49_313270	3168.89	-0.051626	0.0546021	-0.945495	0.344406	0.569996	unregulated	5481.81	-0.0365253	0.0795926	-0.458904	0.646303	0.80265	unregulated	6368.51	0.682216	0.0645112	10.5752	3.88521e-26	3.27575e-24	unregulated	5779.39	-0.125445	0.0800715	-1.56666	0.117193	0.286581	unregulated	3416.05	-0.0653059	0.0756471	-0.863297	0.387974	0.999322	unregulated	hypothetical protein		XI	-3.31	nucleus - chromatin	1	+	0.19737	0.755596		-3.30743	-0.584963	-0.765535	0.137504	-0.137504	-0.137504	0.485427	0.0122643	4.35919
TGME49_313277	0.391016	-1.02243	4.36947	-0.233993	0.81499		unregulated	0.115662	-0.854163	4.4074	-0.193802	0.846331		unregulated	1.14109	-1.34642	2.34101	-0.575146	0.565192		unregulated	0.538695	0.5039	2.85769	0.176331	0.860034		unregulated	1.07291	0.953663	1.75194	0.544346	0.586203	0.999322	unregulated	hypothetical protein		XI				-	-0.372312	0.549467		0	0	0	0	0	0			2.74993
TGME49_313280	212.96	-0.330506	0.155822	-2.12105	0.0339175	0.123939	unregulated	337.045	-0.10309	0.130996	-0.786969	0.4313	0.63484	unregulated	310.663	0.0554962	0.123012	0.451145	0.651885	0.774515	unregulated	391.146	0.196884	0.161045	1.22255	0.221501	0.428834	unregulated	257	-0.102374	0.130229	-0.786111	0.431802	0.999322	unregulated	WD domain, G-beta repeat-containing protein		XI	-3.95	19S proteasome	1	+	0.0761919	0.878862		-0.678072	0.263034	-0.137504	0.137504	0.263034	0.485427	0.678072	0.0325807
TGME49_313290	414.888	-0.550117	0.128082	-4.29504	1.74659e-05	0.000327198	unregulated	547.693	-0.289858	0.144552	-2.00521	0.0449409	0.140816	unregulated	525.337	-0.091781	0.108853	-0.843168	0.399135	0.559412	unregulated	618.558	0.104685	0.127407	0.821659	0.411271	0.617441	unregulated	482.688	0.0142696	0.169454	0.084209	0.93289	0.999322	unregulated	MORN repeat-containing protein		XI	0.13	PM - peripheral 2	1	-	-0.459405	0.0349873	C	0	-2.26303	-0.765535	-0.485427	-0.584963	-1.53605	-1.67807	0.0522679	3.44209
TGME49_313300	283.311	-0.0490216	0.123293	-0.397601	0.690924	0.843025	unregulated	410.005	0.150512	0.14707	1.0234	0.306117	0.517597	unregulated	452.806	-0.0262899	0.101674	-0.258571	0.795967	0.877469	unregulated	452.546	-0.0185636	0.115635	-0.160537	0.872458	0.933292	unregulated	296.929	-0.119374	0.131476	-0.907952	0.363904	0.999322	unregulated	YL1 nuclear protein C-terminal domain-containing protein		XI	-1.07			+	-0.267784	0.535027		-0.678072	-0.137504	-0.263034	-0.378512	0.137504	-0.137504	-0.137504	0.0215191	1.75884
TGME49_313305	0.659156	3.31396	3.20118	1.03523	0.300561	0.525094	unregulated	0.579767	0.107528	3.81869	0.0281583	0.977536		unregulated	0.745496	-0.0852962	2.79185	-0.0305518	0.975627		unregulated	1.23841	1.77776	1.69206	1.05065	0.293419		unregulated	0.280165	-1.34259	4.20954	-0.31894	0.749772	0.999322	unregulated	hypothetical protein		XI	1.43			-	0.718314	0.885835		0	0	0	0	0	0
TGME49_313310	470.304	-0.260701	0.082116	-3.17479	0.00149944	0.0121669	unregulated	716.288	0.17785	0.110748	1.6059	0.108296	0.260952	unregulated	649.154	0.0956137	0.0992462	0.963399	0.335347	0.496107	unregulated	798.929	0.12145	0.115917	1.04773	0.294762	0.507915	unregulated	554.866	0.0902535	0.124289	0.726156	0.467743	0.999322	unregulated	DnaJ domain-containing protein		XI	-3.08	19S proteasome	0.635	+	-0.380447	0.254416	C	-1.1375	-0.678072	-0.584963	-0.485427	-0.485427	-1.32193	-0.765535	0.0357636	3.45154
TGME49_313318	3.07803	-1.6603	1.18552	-1.40048	0.161371	0.355818	unregulated	4.81517	-3.54796	1.2612	-2.81316	0.00490568	0.0259645	unregulated	5.76003	-0.293807	0.987351	-0.297571	0.766031	0.857709	unregulated	9.05913	0.528049	0.735488	0.717957	0.472784	0.669585	unregulated	5.21775	-0.303492	0.978441	-0.310179	0.756425	0.999322	unregulated	hypothetical protein		XI	1.46			+	3.34571	0.000368641		2.03562	-1.76553	2.1375	2.74416	3.32193	4.30743	-1.07039	0.0157194
TGME49_313322	0						unregulated	0						unregulated	0						unregulated	0						unregulated	0						unregulated	hypothetical protein		XI	0.2			+	3.28379	0.00184706		2.53605	-1.80735	2.45943	2.80735	3.39232	4.35755	-1	0.0279351
TGME49_313330	284.836	0.0823387	0.159163	0.517324	0.60493	0.786343	unregulated	445.337	0.420994	0.138575	3.03802	0.00238134	0.0145991	unregulated	359.646	-0.316974	0.134186	-2.3622	0.0181667	0.0539144	unregulated	392.614	-0.221025	0.147227	-1.50125	0.133291	0.311525	unregulated	308.309	0.131502	0.109364	1.20243	0.229199	0.999322	unregulated	rhoptry kinase family protein ROP27	ROP27	XI	-0.54			-	0.685507	0.0660551	C	0.485427	-0.485427	0.485427	1	1.26303	2.40599	0.765535	0.0356447	3.34864
TGME49_313340	792.656	-0.0265029	0.0807774	-0.328098	0.742838	0.872626	unregulated	1176.4	0.0366417	0.10715	0.341966	0.732377	0.854112	unregulated	1125.81	-0.124998	0.0922892	-1.35442	0.175603	0.312768	unregulated	1030.01	-0.308324	0.142896	-2.15768	0.030953	0.112831	unregulated	864.004	-0.0552699	0.0889047	-0.621676	0.534155	0.999322	unregulated	hypothetical protein		XI	-0.18			-	-0.275138	0.361229		0	-4.29278	-3.81762	-3.29278	-2.72247	-2.37851	-4.26303	0.016148	3.23692
TGME49_313350	306.674	0.0489472	0.155419	0.314938	0.752809	0.878324	unregulated	427.845	0.0406845	0.137055	0.296849	0.766582	0.873328	unregulated	368.995	0.016974	0.119336	0.142238	0.886892	0.936967	unregulated	461.592	-0.119937	0.125116	-0.9586	0.33776	0.551313	unregulated	327.07	0.00157827	0.114737	0.0137555	0.989025	0.999322	unregulated	WD repeat-containing protein		XI	0.08	nucleus - chromatin	1	+	0.297989	0.280886		-0.137504	0	-0.263034	-0.485427	-0.263034	-0.925999	0.584963	0.0203632	3.27664
TGME49_313360	454.308	-0.135247	0.118765	-1.13878	0.254794	0.475639	unregulated	677.239	0.0694576	0.108994	0.637263	0.523953	0.711929	unregulated	738.475	0.108204	0.1139	0.949996	0.342114	0.50305	unregulated	746.439	0.111816	0.125506	0.890923	0.37297	0.583852	unregulated	464.685	-0.0321457	0.127895	-0.251344	0.801548	0.999322	unregulated	hypothetical protein		XI	-3.18			+	-0.00962458	0.980204		-0.263034	-2.20163	-1.63227	-1.26303	-1	-0.925999	-2.10434	0.0113192	1.80194
TGME49_313370	1639.75	-0.125315	0.0641805	-1.95254	0.0508745	0.164163	unregulated	2407.72	-0.0370331	0.0707398	-0.523512	0.600618	0.770148	unregulated	2576.82	0.123975	0.0698035	1.77606	0.0757231	0.166961	unregulated	3097.69	0.500886	0.0832278	6.01826	1.76307e-09	2.03331e-07	unregulated	1731.9	0.0364226	0.0972662	0.374463	0.70806	0.999322	unregulated	leucine rich repeat-containing protein		XI	-0.86	nucleus - non-chromatin	0.87	+	-0.603294	0.0215297		-1.53605	-0.485427	-0.765535	-0.378512	-0.137504	-0.263034	0.847997	0.0174844	5.10839
TGME49_313380	2670.47	-0.48651	0.128515	-3.78562	0.000153325	0.00195793	unregulated	3228.09	0.00775671	0.122958	0.0630843	0.949699	0.977855	unregulated	3189.81	-0.236079	0.110553	-2.13544	0.0327254	0.0872427	unregulated	3397.39	0.331969	0.158733	2.09137	0.0364954	0.127144	unregulated	3001.52	0.315096	0.277426	1.13579	0.256046	0.999322	unregulated	IMC localizing protein ILP1	ILP1	XI	-4.7	IMC	1	+	-2.62492	1.95704e-29		-1.07039	-3.64386	-1.67807	-1.48543	-1.76553	-2.63227	-4.44626	0.0507554	5.18933
TGME49_313385	62.0401	0.382064	0.22875	1.67023	0.0948744	0.25191	unregulated	55.4918	-2.86655	0.378045	-7.58257	3.38771e-14	2.55772e-12	down	90.0179	0.448389	0.21551	2.0806	0.0374707	0.0966531	unregulated	104.412	0.158974	0.200557	0.792659	0.427976	0.632648	unregulated	66.585	0.0266597	0.263084	0.101335	0.919284	0.999322	unregulated	hypothetical protein		XI	0.57			-	-0.054408	0.919704		2	1.37851	1.1375	0.765535	1	0	0.925999	0.0372485	1.8787
TGME49_313390	4886.41	0.24366	0.0768466	3.17073	0.00152055	0.0122681	unregulated	6460.12	-0.0812003	0.08909	-0.911441	0.362063	0.572868	unregulated	6033.86	-0.223401	0.0706959	-3.16002	0.00157756	0.00704966	unregulated	7078.67	-0.145351	0.0991159	-1.46647	0.142519	0.32503	unregulated	4619.26	-0.104274	0.101103	-1.03136	0.30237	0.999322	unregulated	ribosomal protein RPL6	RPL6	XI	-3.92	60S ribosome	1	+	-1.12597	7.84007e-06		-0.584963	1	1.07039	1.1375	0.847997	0.584963	1.37851	0.0129202	3.79104
TGME49_313400	760.699	-0.128587	0.0993138	-1.29476	0.195404	0.400404	unregulated	891.392	-0.348649	0.106365	-3.27787	0.00104595	0.00753648	unregulated	1019.71	0.0393968	0.0810732	0.485941	0.627009	0.75678	unregulated	1032.88	0.101014	0.0916055	1.1027	0.270156	0.481373	unregulated	754.917	-0.0904174	0.114613	-0.788895	0.430174	0.999322	unregulated	DnaJ domain-containing protein		XI	-1.33	nucleus - chromatin	0.996	-	-0.253519	0.250788		-0.847997	-1.48543	-1.32193	-1.1375	-1	-0.678072	0.263034	0.0160443	2.1812
TGME49_313410	1808.48	-0.0844917	0.0650922	-1.29803	0.194277	0.398891	unregulated	2295.61	-0.0879656	0.0800136	-1.09938	0.271601	0.478332	unregulated	2468.19	-0.221831	0.0632543	-3.50698	0.000453231	0.00240829	unregulated	2614.73	0.228739	0.0858381	2.66478	0.00770398	0.0417939	unregulated	1824.75	-0.0695904	0.0746085	-0.932741	0.350954	0.999322	unregulated	proteasome 26S regulatory subunit		XI	-4.77	19S proteasome	1	+	-0.247658	0.306725		-2.23266	-0.765535	-0.765535	-0.378512	-0.378512	-0.137504	0.678072	0.0245194	2.42807
TGME49_313418	0.530583	-1.9827	2.28926	-0.86609	0.386441		unregulated	1.2079	-2.716	2.01416	-1.34846	0.177512	0.361901	unregulated	1.25092	-1.21883	2.34445	-0.519879	0.603148	0.740622	unregulated	1.79096	-2.21891	1.51972	-1.46008	0.144268		unregulated	1.11165	-2.84025	2.29331	-1.23849	0.215534	0.999322	unregulated	hypothetical protein		XI	0.61			+	-0.74567	0.231577		0.378512	0.263034	0.137504	-0.263034	0.263034	0
TGME49_313422	193.816	-0.0949765	0.133869	-0.709471	0.478032	0.69205	unregulated	246.954	0.149357	0.141807	1.05324	0.29223	0.501069	unregulated	216.555	-0.635883	0.149903	-4.24197	2.2157e-05	0.000168538	unregulated	256.711	-0.308661	0.139746	-2.20873	0.0271937	0.102316	unregulated	170.204	-0.274867	0.187175	-1.4685	0.141968	0.999322	unregulated	hypothetical protein		XI	-2.3			-	-0.0701317	0.871522		-0.137504	-0.678072	-0.765535	-0.678072	-0.378512	-1.63227	0.263034	0.0197958	4.59636
TGME49_313430	1635.21	-0.00897827	0.0775437	-0.115783	0.907824	0.960518	unregulated	2790.26	0.324521	0.0766104	4.23599	2.27544e-05	0.000299341	unregulated	2446.31	0.0802391	0.0706404	1.13588	0.256007	0.410714	unregulated	3053.06	0.0874149	0.086768	1.00746	0.313716	0.525859	unregulated	1740.76	-0.0980749	0.100522	-0.975659	0.329233	0.999322	unregulated	nucleoporin, putative		XI	-5.87	ER	0.928	+	-0.127158	0.809695		-1.58496	-0.584963	-0.765535	-0.263034	-0.263034	-0.485427	0.378512	0.0361317	3.16343
TGME49_313440	1682.09	-0.226374	0.084503	-2.67889	0.00738661	0.0401638	unregulated	2742.14	0.148645	0.0917504	1.62011	0.10521	0.256506	unregulated	2410.09	-0.0565448	0.0869129	-0.650591	0.51531	0.666077	unregulated	2869.31	0.0377378	0.117325	0.321652	0.747716	0.861082	unregulated	1895.96	0.0218697	0.0793101	0.275749	0.782741	0.999322	unregulated	dense granule protein GRA59	GRA59	XI	1.63	dense granules	1	-	2.57965	4.39319e-13		4.76022	-0.678072	-1.80735	-1.72247	-1.32193	-0.378512	-0.847997	0.0256699	3.19237
TGME49_313445	361.695	-0.0210788	0.119754	-0.176018	0.86028	0.934381	unregulated	427.353	-1.01582	0.149511	-6.79432	1.08822e-11	5.8595e-10	down	369.13	-0.842926	0.124672	-6.76114	1.36907e-11	3.21503e-10	unregulated	870.159	-0.0547609	0.145186	-0.377178	0.706042	0.837479	unregulated	325.218	-0.0731884	0.143961	-0.508392	0.611178	0.999322	unregulated	hypothetical protein		XI	-1.57			+	-0.399864	0.243951		-1.20163	-0.263034	-0.485427	-0.137504	-0.263034	-0.263034			3.17245
TGME49_313450	188.989	-0.327386	0.130242	-2.51367	0.011948	0.0579052	unregulated	259.27	0.412687	0.148169	2.78524	0.00534884	0.0278718	unregulated	278.539	0.202519	0.136913	1.47918	0.139093	0.263288	unregulated	309.163	0.421849	0.161766	2.60778	0.00911325	0.0469996	unregulated	188.489	0.112732	0.157364	0.71638	0.473757	0.999322	unregulated	AP-2 complex subunit sigma-1, putative		XI	-2.88	nucleolus	0.999	-	-0.626811	0.0635788		-1.07039	-0.378512	-0.765535	-0.678072	-0.263034	-0.263034	0.584963	0.0207656	2.33666
TGME49_313460	0						unregulated	1.20977	-0.62074	1.96387	-0.31608	0.751942	0.864942	unregulated	0.224403	1.92453	4.35631	0.44178	0.658648		unregulated	0.745272	-2.24896	2.34842	-0.957647	0.338241		unregulated	0.194441	-0.409551	4.376	-0.0935904	0.925435	0.999322	unregulated	hypothetical protein		XI	-2.45			+				0	0	0	0	0	0	0.847997	0.0125255
TGME49_313470	182.527	0.420211	0.166455	2.52448	0.0115871	0.0567416	unregulated	162.609	-0.839557	0.202154	-4.15306	3.28052e-05	0.000415054	unregulated	245.498	0.351836	0.140132	2.51075	0.0120476	0.0388165	unregulated	205.312	0.364543	0.170441	2.13882	0.03245	0.116448	unregulated	155.738	-0.048079	0.176232	-0.272816	0.784994	0.999322	unregulated	helix-hairpin-helix motif domain-containing protein		XI	0.24			+	0.940255	0.0015072		0.137504	-0.485427	-0.263034	-0.137504	-0.137504	-0.263034	0.137504	0.0185868
TGME49_313475	36.4269	-0.107881	0.439724	-0.245338	0.806195	0.908009	unregulated	39.3614	0.801212	0.382645	2.09388	0.0362707	0.120949	unregulated	56.0176	0.511107	0.288713	1.77029	0.0766781	0.168422	unregulated	39.4726	0.30778	0.321566	0.957129	0.338502	0.55185	unregulated	37.657	-0.107741	0.401374	-0.268432	0.788367	0.999322	unregulated	hypothetical protein		XI	1.68			+	-1.97048	0.0367796		-1.37851	-3.01792	-2.03562	-1.53605	-1.88753	-2.16993			4.28955
TGME49_313480	395.231	-0.48718	0.16571	-2.93995	0.00328264	0.0216605	unregulated	434.903	-0.079035	0.182917	-0.432081	0.665683	0.81357	unregulated	587.157	0.039097	0.144383	0.270787	0.786555	0.871595	unregulated	539.068	0.235457	0.17004	1.38472	0.166139	0.360002	unregulated	393.79	0.119534	0.18333	0.652014	0.514392	0.999322	unregulated	apical annuli protein AAP3	AAP3	XI	-1.68	apical 2	0.96	+	-1.31143	0.000715132		-2.26303	-3.67807	-2.45943	-1.67807	-2.16993	-2.10434	-1.53605	0.076898	1.91336
TGME49_313495	824.588	0.685201	0.0953104	7.18915	6.5198e-13	7.23291e-11	unregulated	1108.34	0.198163	0.100495	1.97186	0.0486251	0.148006	unregulated	1255.68	0.384993	0.0762113	5.05165	4.38002e-07	4.95681e-06	unregulated	978.768	-0.0993599	0.12539	-0.792408	0.428123	0.632725	unregulated	625.746	-0.0991323	0.167923	-0.590345	0.554959	0.999322	unregulated	THO complex subunit 2, putative		XI	-4.38	outlier	1	-	-0.646845	0.0695317		-2.40599	-0.765535	-0.847997	-0.584963	-0.263034	-0.847997	0.485427	0.0309383
TGME49_313520	254.316	0.371391	0.12132	3.06124	0.00220419	0.0161171	unregulated	293.985	-0.0816111	0.174398	-0.467958	0.639814	0.79972	unregulated	375.748	0.875636	0.13164	6.65173	2.89677e-11	6.47656e-10	unregulated	334.353	-0.0838304	0.141313	-0.593226	0.55303	0.733099	unregulated	204.061	-0.29132	0.153829	-1.89379	0.0582532	0.999322	unregulated	hypothetical protein		XI	-3.25			+	-1.81474	0.00197537		-2.76553	1.48543	1.07039	1.20163	1.26303	0.485427	2.16993	0.0449419	5.03267
TGME49_313530	282.509	-0.1457	0.116715	-1.24834	0.211908	0.422982	unregulated	375.799	-0.190892	0.121404	-1.57237	0.115865	0.2718	unregulated	387.936	-0.215645	0.125058	-1.72436	0.0846425	0.181584	unregulated	357.438	-0.186471	0.146307	-1.27451	0.202482	0.404961	unregulated	285.317	-0.0261948	0.121094	-0.216318	0.82874	0.999322	unregulated	transmembrane protein 167, putative		XI	-4.29			-	0.399063	0.219323	S	-0.485427	-0.765535	-1.07039	-0.925999	-0.584963	-0.485427	0.137504	0.0261116	3.44249
TGME49_313540	1786.08	0.112653	0.0680641	1.65511	0.0979027	0.257639	unregulated	2735.82	0.106211	0.0715517	1.4844	0.137703	0.305294	unregulated	2565.65	-0.217722	0.069964	-3.11191	0.0018588	0.00806942	unregulated	3033.64	0.0310247	0.0807705	0.384109	0.700897	0.834109	unregulated	1645.5	-0.126851	0.0897586	-1.41325	0.157582	0.999322	unregulated	hypothetical protein		XI	-3.47	ER	0.797	-	-0.559258	0.0518897		-1.32193	-0.378512	-0.765535	-0.485427	-0.485427	-0.765535			3.0475
TGME49_313550	456.751	0.142611	0.0961639	1.483	0.138075	0.323116	unregulated	566.341	-0.129394	0.133355	-0.970302	0.331896	0.545	unregulated	721.847	0.339441	0.0982131	3.45617	0.000547909	0.00284652	unregulated	704.52	0.141603	0.115292	1.22821	0.219367	0.426084	unregulated	384.008	-0.100259	0.121868	-0.822681	0.41069	0.999322	unregulated	ribosomal protein RPL22	RPL22	XI	-4.82			+	0.207038	0.61608		-0.678072	-0.378512	-0.678072	-0.485427	-0.485427	-0.765535	0.847997	0.0220733
TGME49_313560	895.641	-0.0532398	0.0780394	-0.682217	0.495102	0.707573	unregulated	1355.68	-0.0391488	0.0756186	-0.517714	0.604658	0.773472	unregulated	1427.15	0.222826	0.10993	2.02699	0.0426636	0.107049	unregulated	1679.39	0.105563	0.0733172	1.43981	0.149921	0.335272	unregulated	965.307	-0.0579301	0.088105	-0.657512	0.510852	0.999322	unregulated	60S ribosomal protein L7a, putative		XI	-4.94	cytosol	0.994	-	-1.05952	1.30951e-05		-1.37851	0	-0.263034	-0.137504	-0.263034	-0.925999	2.1375	0.0162864
TGME49_313570	466.911	0.154607	0.095171	1.62451	0.104266	0.269786	unregulated	511.841	0.231972	0.116375	1.99332	0.0462262	0.143663	unregulated	633.203	0.106279	0.107214	0.991283	0.321547	0.480784	unregulated	635.985	0.688042	0.118494	5.80654	6.37754e-09	5.76478e-07	unregulated	427.39	0.147434	0.132726	1.11082	0.266646	0.999322	unregulated	regulator of chromosome condensation (RCC1) repeat-containing protein		XI	-2.7	Golgi	0.403	+	-0.84313	0.000920746	M	-1.37851	-1.07039	-0.847997	-0.584963	-0.584963	-0.485427	-0.137504	0.0445377	2.89537
TGME49_313580	377.693	-0.165237	0.103583	-1.59521	0.110664	0.280212	unregulated	561.299	0.0163337	0.104373	0.156494	0.875644	0.936735	unregulated	523.486	-0.279233	0.128253	-2.1772	0.0294653	0.0802017	unregulated	490.111	-0.317609	0.152971	-2.07628	0.0378685	0.130635	unregulated	381.267	-0.216321	0.130536	-1.65717	0.0974843	0.999322	unregulated	cytochrome b5 family heme/steroid binding domain-containing protein		XI	-1.51	nucleus - chromatin	1	-	-1.04412	0.0177493		-2.58496	-0.847997	-1.32193	-1.32193	-1.1375	-1.63227	-0.378512	0.0166606	3.26576
TGME49_313590	452.699	0.12928	0.0965208	1.3394	0.180442	0.38095	unregulated	669.568	0.331777	0.105952	3.1314	0.00173974	0.0112412	unregulated	695.16	0.0863484	0.0927943	0.930536	0.352094	0.513003	unregulated	643.897	-0.301363	0.1207	-2.49679	0.0125324	0.0593067	unregulated	463.802	-0.0238768	0.106841	-0.223479	0.823163	0.999322	unregulated	CLEC16A domain-containing protein		XI		nucleus - chromatin	1	-	-0.189556	0.665692		-1.07039	-1.48543	-1.48543	-1.07039	-0.847997	-1	0.378512	0.0161217	1.98338
TGME49_313600	480.698	0.159307	0.147254	1.08185	0.279317	0.501176	unregulated	538.534	0.178301	0.115426	1.54471	0.122415	0.282116	unregulated	531.32	-0.122011	0.115428	-1.05703	0.290499	0.448767	unregulated	603.196	0.211445	0.112855	1.87361	0.0609847	0.1801	unregulated	418.781	0.089727	0.135269	0.663323	0.507123	0.999322	unregulated	DDHD domain-containing protein		XI	-1.04			+	0.00318813	0.993145		-0.765535	-1.72247	-1.1375	-0.847997	-1	-1	-1.20163	0.0387208	6.13239
TGME49_313630	2242.82	0.134191	0.102534	1.30875	0.19062	0.393888	unregulated	3238.28	0.0258851	0.0870166	0.297473	0.766106	0.873214	unregulated	3704.08	0.306233	0.0763093	4.01305	5.99389e-05	0.000409222	unregulated	3352.54	-0.114334	0.10153	-1.12611	0.260119	0.471494	unregulated	2056.39	-0.0769938	0.143963	-0.534816	0.592777	0.999322	unregulated	VPS13 domain-containing protein		XI	-0.93			-	0.21369	0.60456		-1.20163	-0.925999	-1.20163	-0.485427	-0.378512	-0.378512	-0.137504	0.0116188	2.35331
TGME49_313640	2298.17	0.344496	0.0493118	6.98607	2.82698e-12	2.74953e-10	unregulated	2785.26	-0.185029	0.127323	-1.45323	0.146161	0.317454	unregulated	3247.31	-0.0611783	0.0938353	-0.651975	0.514417	0.665724	unregulated	2669.14	-0.31015	0.123799	-2.50527	0.0122359	0.0583364	unregulated	1967.34	-0.0626694	0.0721635	-0.868436	0.385156	0.999322	unregulated	hypothetical protein		XI	-2.49	apicoplast	1	+	-0.600909	0.00728546	G1b	0.137504	-0.263034	-0.678072	-1	-1	-1.48543	-0.485427	0.0329287	5.48223
TGME49_313650	0						unregulated	0						unregulated	0						unregulated	0						unregulated	0						unregulated	hypothetical protein		XI	1.6			-	3.3537	0.0455871		-0.925999	-3.60881	-3.60881	-3.60881	-3.60881	-3.60881	-0.378512	0.0142213
TGME49_313660	317.311	-0.272664	0.153421	-1.77722	0.0755315	0.214767	unregulated	450.675	-0.649462	0.111167	-5.84221	5.15113e-09	1.61899e-07	unregulated	589.953	0.74589	0.112097	6.65396	2.85308e-11	6.39931e-10	unregulated	480.692	-0.409083	0.146843	-2.78585	0.00533868	0.0318275	unregulated	356.861	0.020296	0.11475	0.176871	0.85961	0.999322	unregulated	hypothetical protein		XI	0.07			+	0.519768	0.183694		3.01792	4.74953	4.54226	4.52356	4.34341	3.47249	4.6893	0.0546985	7.48639
TGME49_313665	101.263	0.391318	0.194885	2.00794	0.0446492	0.149111	unregulated	128.711	-0.193841	0.197286	-0.982535	0.325836	0.538359	unregulated	96.7669	-0.718847	0.250648	-2.86795	0.00413139	0.0157814	unregulated	109.478	-0.702097	0.190987	-3.67615	0.000236783	0.00296241	unregulated	91.8548	-0.0114431	0.203622	-0.0561978	0.955184	0.999322	unregulated	hypothetical protein		XI	0.19	nucleolus	0.818	+	1.32743	0.00031796		1.58496	-2.65535	-1.76553	-1.88753	-1	-1			1.73188
TGME49_313670	1083.82	-0.0688288	0.0659754	-1.04325	0.296832	0.52063	unregulated	1569.91	0.0263912	0.101075	0.261104	0.794012	0.890124	unregulated	1565.14	-0.117783	0.0679012	-1.73462	0.0828078	0.178414	unregulated	1438.43	-0.188889	0.084234	-2.24243	0.0249338	0.0961281	unregulated	1120.96	0.00833549	0.0776653	0.107326	0.91453	0.999322	unregulated	AP-1 complex subunit gamma, putative		XI	-4.27	nucleus - chromatin	0.996	-	-0.262868	0.257852		-1.48543	-1	-0.847997	-0.678072	-0.485427	-0.137504	-0.378512	0.0203298	6.36364
TGME49_313677	3.05802	0.485161	1.03418	0.469126	0.63898	0.811149	unregulated	2.64666	-4.39303	1.56218	-2.81211	0.00492183	0.0260175	unregulated	4.51045	-0.883656	1.11719	-0.790964	0.428965	0.586882	unregulated	2.69507	-0.966063	1.10382	-0.875201	0.381465		unregulated	3.51111	1.04784	1.12098	0.934756	0.349914	0.999322	unregulated	hypothetical protein		XI	1.71			-	-0.330191	0.911129		0.765535	0	0	0	0	0.378512
TGME49_313680	852.798	-0.00706281	0.121523	-0.0581191	0.953654	0.980823	unregulated	1100.85	0.175152	0.0793077	2.20851	0.0272086	0.0977708	unregulated	1209.96	-0.0374739	0.0919514	-0.40754	0.683611	0.79825	unregulated	1196.5	0.159392	0.0941832	1.69236	0.0905778	0.239725	unregulated	798.753	0.0767048	0.0863518	0.888283	0.374388	0.999322	unregulated	hypothetical protein		XI	1.11	Golgi	0.749	+	-0.870983	1.538e-05		-0.765535	-1.43296	-1.1375	-1.1375	-0.847997	-1.37851	-0.137504	0.0234281	2.71809
TGME49_313690	622.668	0.0889177	0.0957583	0.928563	0.353116	0.578473	unregulated	789.731	-0.235905	0.0944609	-2.49738	0.0125114	0.0546223	unregulated	823.752	-0.140103	0.0797297	-1.75723	0.0788786	0.171907	unregulated	820.913	-0.196008	0.0910936	-2.15172	0.0314193	0.113786	unregulated	604.499	0.0357507	0.109623	0.326125	0.74433	0.999322	unregulated	Sel1 repeat-containing protein		XI	-4.61	apicoplast	1	-	0.294544	0.428195		-1.07039	-0.263034	-0.765535	-0.678072	-0.584963	-1.1375	0.485427	0.0289433	2.16012
TGME49_313700	134.577	0.0909055	0.17309	0.525192	0.59945	0.782863	unregulated	184.522	0.282376	0.166057	1.70048	0.0890409	0.225969	unregulated	200.882	-0.0798394	0.161544	-0.494227	0.621146	0.752689	unregulated	230.455	0.214862	0.170411	1.26084	0.207366	0.410468	unregulated	135.247	-0.324284	0.1808	-1.79361	0.0728753	0.999322	unregulated	hypothetical protein		XI	-1.08	mitochondrion - soluble	1	+	0.173907	0.80261		-0.678072	0	-0.137504	-0.137504	0	-0.378512	0.765535	0.031727
TGME49_313710	156.651	0.289828	0.188007	1.54158	0.123176	0.299401	unregulated	174.74	-0.388978	0.188824	-2.06001	0.0393978	0.128659	unregulated	174.835	-0.296092	0.156054	-1.89737	0.0577793	0.135502	unregulated	175.41	-0.183574	0.200949	-0.913534	0.360962	0.573645	unregulated	136.271	0.0280252	0.180336	0.155406	0.876501	0.999322	unregulated	hypothetical protein		XI	-0.77			-	0.547366	0.11175		-0.485427	-1	-1.20163	-0.847997	-0.678072	-0.765535			3.86503
TGME49_313725	0						unregulated	0						unregulated	0						unregulated	0						unregulated	0.148289	0.400707	4.4074	0.0909169	0.927559	0.999322	unregulated	RNA binding protein, putative		XI	-0.06			-	7.5482	1.07816e-32		-0.378512	8.0634	9.71081	10.2896	10.6207	12.2979	1	0.00723946
TGME49_313740	0						unregulated	0						unregulated	0						unregulated	0						unregulated	0						unregulated	zinc finger (CCCH type) motif-containing protein		XI	1.11			+	3.6957	0.451556		0	5.56986	6.57137	7.17393	7.07895	8.38586	0.378512	0.0110032
TGME49_313750	172.644	0.0402521	0.131726	0.305575	0.759928	0.883204	unregulated	229.336	-0.0504805	0.142275	-0.354809	0.722733	0.849569	unregulated	244.905	-0.0610427	0.144553	-0.422287	0.672815	0.790006	unregulated	192.251	-0.32115	0.165504	-1.94044	0.052326	0.162871	unregulated	157.72	-0.137986	0.178527	-0.772914	0.439573	0.999322	unregulated	hypothetical protein		XI	-2.59			-	0.293737	0.410101		-0.584963	-0.263034	-0.765535	-0.678072	-0.485427	-0.925999	0.263034	0.0246942	1.92179
TGME49_313760	1455.1	-0.340173	0.104658	-3.25032	0.00115273	0.00978254	unregulated	2452.51	0.0352885	0.10962	0.321916	0.747516	0.862786	unregulated	2005.31	-0.275087	0.0830372	-3.31281	0.000923633	0.00447307	unregulated	2270.18	-0.170084	0.134078	-1.26854	0.204603	0.407562	unregulated	1753.18	-0.0120532	0.0816898	-0.147548	0.8827	0.999322	unregulated	RING zinc finger protein		XI	0.24			-	-0.268767	0.210437		-0.847997	-5.88264	-4.46597	-3.87774	-4.20163	-5.23649	-2.96347	0.0443052	4.86971
TGME49_313770	251.921	0.0860433	0.130693	0.658363	0.510305	0.720734	unregulated	342.727	0.120997	0.131001	0.923638	0.355675	0.567804	unregulated	301.253	-0.163726	0.157118	-1.04206	0.297384	0.45668	unregulated	320.24	-0.283964	0.114989	-2.46948	0.013531	0.062506	unregulated	247.57	-0.0992891	0.132057	-0.751864	0.452133	0.999322	unregulated	hypothetical protein		XI	-1.54	mitochondrion - soluble	0.997	-	0.486073	0.213632		-0.485427	0.378512	0	0.137504	0.378512	-0.485427	0.925999	0.0377601	2.16288
TGME49_313775	0.314972	-0.0275206	4.4074	-0.00624419	0.995018		unregulated	0.38529	2.69782	4.09544	0.658738	0.510064		unregulated	0.297742	2.35106	4.32864	0.543141	0.587033		unregulated	0.125876	0.931204	4.4074	0.211282	0.832667		unregulated	0.0577025	-0.561094	4.4074	-0.127307	0.898697	0.999322	unregulated	hypothetical protein		XI	0.82			+	0.100545	0.988311		0	0	0	0	0	0
TGME49_313780	1043.31	-0.397045	0.13146	-3.02026	0.00252555	0.0177539	unregulated	1214.41	-0.151761	0.108231	-1.40219	0.160857	0.33773	unregulated	1759.36	0.346746	0.0972683	3.56484	0.000364075	0.00198272	unregulated	1357.9	0.427171	0.192192	2.22262	0.0262415	0.0998461	unregulated	1120.85	0.399551	0.116208	3.43824	0.000585517	0.999322	unregulated	hypothetical protein		XI	0.71			-	-2.527	4.43535e-50	M	-1.53605	-4.54226	-3.40599	-3.47249	-3.66676	-4.32912	-1.848	0.064242	6.24167
TGME49_313790	565.766	0.000114299	0.0810006	0.00141109	0.998874	0.999404	unregulated	731.276	-0.299963	0.127878	-2.34569	0.0189917	0.0743895	unregulated	722.084	-0.791959	0.11334	-6.98748	2.79871e-12	7.20051e-11	unregulated	801.07	0.132739	0.146809	0.90416	0.36591	0.578897	unregulated	535.108	0.054528	0.129254	0.421866	0.673123	0.999322	unregulated	centrosomal protein CEP44, putative	CEP44	XI	0.54	nucleolus	0.868	+	-0.89374	0.00381919	S	-1.1375	-1.43296	-1.07039	-0.765535	-0.263034	0.485427	-0.263034	0.0249508	3.36513
TGME49_313800	0						unregulated	0						unregulated	0						unregulated	0						unregulated	0						unregulated	tRNA-Asn		XI				-												3.96264
TGME49_313810	361.698	0.208609	0.122043	1.70931	0.0873944	0.238165	unregulated	567.544	0.012311	0.106251	0.115868	0.907757	0.952571	unregulated	507.154	-0.142309	0.108072	-1.31679	0.187908	0.328007	unregulated	577.492	-0.20351	0.123282	-1.65077	0.0987852	0.253878	unregulated	383.041	-0.0218546	0.114738	-0.190474	0.848938	0.999322	unregulated	transcription initiation factor TFIID complex subunit TAF8	TAF8	XI	-3.48	nucleus - chromatin	0.923	+	0.138903	0.698114		0.137504	-0.925999	-0.925999	-0.925999	-0.925999	-1.1375	-0.263034	0.0185775	1.96818
TGME49_313820	369.34	0.108789	0.0991907	1.09677	0.272743	0.494883	unregulated	462.922	-0.693046	0.129659	-5.34512	9.03554e-08	2.25758e-06	unregulated	477.318	-0.594657	0.11435	-5.20033	1.98936e-07	2.39613e-06	unregulated	573.653	0.209008	0.103726	2.01499	0.0439056	0.144815	unregulated	375.904	-0.00658739	0.120881	-0.054495	0.956541	0.999322	unregulated	dynactin p25, putative		XI	-1.14	19S proteasome	0.999	-	0.462207	0.256552	S	0.678072	-1.72247	-1.72247	-1.37851	-1	-1.63227	-1.48543	0.0250963
TGME49_313830	594.42	0.023424	0.121099	0.193429	0.846623	0.927846	unregulated	845.245	0.110484	0.0949243	1.16392	0.244458	0.44978	unregulated	834.363	0.361059	0.115745	3.11942	0.00181207	0.00794538	unregulated	837.708	-0.253557	0.121079	-2.09415	0.0362467	0.126542	unregulated	644.655	-0.116252	0.094565	-1.22934	0.218945	0.999322	unregulated	AARP2CN (NUC121) domain-containing protein		XI	-4.82	nucleolus	1	+	-0.486876	0.0719263		-0.137504	0.137504	-0.263034	-0.137504	-0.378512	-1	1.07039	0.0222571	4.75633
TGME49_313840	7.09516	0.138945	0.649601	0.213893	0.83063	0.918753	unregulated	12.8345	0.393562	0.708266	0.555669	0.578437	0.752401	unregulated	14.2486	1.30013	0.536574	2.42301	0.0153924	0.0470376	unregulated	7.55775	-0.767858	0.792981	-0.968318	0.332885	0.546008	unregulated	5.51163	-0.745911	0.756751	-0.985676	0.324292	0.999322	unregulated	hypothetical protein		XI	1.52			+	5.3358	6.15171e-08		4.15381	3	2.40599	2	1.72247	0.584963	0.584963	0.0273996	5.89476
TGME49_313848	0.915201	1.95958	1.94048	1.00984	0.31257	0.539045	unregulated	0.815528	0.814522	2.58525	0.315066	0.752712		unregulated	1.58597	4.22561	1.81171	2.33239	0.01968	0.0575756	unregulated	0.658478	2.83073	2.53153	1.11819	0.263488		unregulated	0.923428	4.4862	3.32773	1.34813	0.177617	0.999322	unregulated	hypothetical protein		XI	-0.58			-	4.14197	3.22976e-10		-2.03562	-2.88753	-0.263034	1.26303	1.1375	2.32193			1.38657
TGME49_313852	4.1035	1.56707	1.00668	1.55668	0.119548	0.294309	unregulated	4.03357	0.186989	1.01532	0.184168	0.853882	0.923657	unregulated	2.39063	0.252612	1.45561	0.173544	0.862224	0.921158	unregulated	2.36918	1.44581	1.73957	0.831126	0.405902		unregulated	2.05022	0.321776	1.40638	0.228797	0.819027	0.999322	unregulated	hypothetical protein		XI	-0.36			-	2.60448	1.29346e-32		-0.678072	-0.485427	1.76553	2.56071	2.56071	3.6893			3.81957
TGME49_313860	691.035	-0.233764	0.115832	-2.01813	0.0435774	0.146496	unregulated	1061.2	0.176783	0.100945	1.75128	0.0798977	0.209977	unregulated	1088.5	0.161564	0.101042	1.59899	0.109824	0.221037	unregulated	1152.69	0.207326	0.126231	1.64243	0.1005	0.257272	unregulated	733.814	-0.0383953	0.0943477	-0.406956	0.684041	0.999322	unregulated	regulator of chromosome condensation (RCC1) repeat-containing protein		XI	-2.68	cytosol	0.999	-	0.342258	0.198272		0	-3.10434	-2	-1.32193	-1.26303	-2.03562	-2.26303	0.0400399
TGME49_313870	593.783	0.115695	0.0968358	1.19476	0.232181	0.447467	unregulated	867.544	-0.0343534	0.10409	-0.330037	0.741372	0.860366	unregulated	931.018	0.338244	0.0950759	3.55762	0.000374227	0.00203011	unregulated	920.036	0.104627	0.120068	0.871397	0.383538	0.594126	unregulated	603.791	0.0697372	0.126646	0.550648	0.581875	0.999322	unregulated	zinc finger, C3HC4 type (RING finger) domain-containing protein		XI	-3.33			+	-0.478886	0.213544		-1.1375	-0.263034	-0.378512	0.137504	0.137504	0.137504	0.485427	0.0162196	5.40836
TGME49_313880	258.08	0.0271338	0.12938	0.209721	0.833886	0.920183	unregulated	405.612	0.0862991	0.108007	0.799014	0.424282	0.629445	unregulated	391.632	0.0518191	0.115105	0.450191	0.652573	0.774586	unregulated	468.307	0.0876055	0.12215	0.717195	0.473254	0.669858	unregulated	288.389	0.127992	0.161454	0.792745	0.427927	0.999322	unregulated	nuclear protein-like family protein		XI	-0.31			+	-1.03494	0.00018739		-0.678072	-2.16993	-1.88753	-1.80735	-1.37851	-0.925999	-0.137504	0.0278923	4.67841
TGME49_313890	180.874	-0.0656209	0.163248	-0.401971	0.687706	0.84168	unregulated	228.173	-1.12991	0.189008	-5.97809	2.25776e-09	7.57603e-08	down	113.25	-1.81809	0.240358	-7.56408	3.90623e-14	1.27143e-12	down	185.543	-0.560654	0.183998	-3.04706	0.0023109	0.0167959	unregulated	186.346	0.123148	0.150147	0.820184	0.412111	0.999322	unregulated	hypothetical protein		XI	0.08			-	1.23744	0.0597308		4.2555	1.48543	1.43296	1.76553	2.40599	2.926			4.13122
TGME49_313900	788.311	0.14574	0.111772	1.30391	0.192265	0.396366	unregulated	970.178	-0.0366714	0.0950288	-0.385898	0.699572	0.83711	unregulated	1131	-0.122472	0.0843893	-1.45127	0.146704	0.274061	unregulated	1203.01	0.202099	0.146611	1.37847	0.168059	0.362745	unregulated	763.697	0.142444	0.143127	0.995227	0.319626	0.999322	unregulated	non-specific serine/threonine protein kinase		XI	0.01			+	0.420852	0.225247		0.263034	-4.21723	-3.1375	-2.43296	-2.58496	-2.926	-2.72247	0.0372167
TGME49_313910	8027.03	-0.128859	0.0566659	-2.27402	0.0229648	0.0936533	unregulated	12413.9	-0.0706908	0.0920447	-0.768004	0.442485	0.646973	unregulated	12610.7	0.0894094	0.0984685	0.908	0.363878	0.525778	unregulated	14320.7	0.247861	0.128605	1.9273	0.0539424	0.165666	unregulated	8726.56	-0.0161173	0.0611784	-0.263447	0.792206	0.999322	unregulated	RNA recognition motif 2 protein		XI	-5.42	nucleus - non-chromatin	0.892	+	-0.834692	0.000154228		-1.43296	-7.77281	-6.92006	-6.90569	-6.25361	-5.18587	-6.71287	0.0090729	8.07012
TGME49_313930	482.868	0.0660759	0.0983144	0.672087	0.501528	0.712808	unregulated	754.742	0.144167	0.110542	1.30418	0.192171	0.382146	unregulated	655.58	0.286264	0.102123	2.80313	0.00506096	0.0187887	unregulated	708.613	-0.125219	0.118424	-1.05738	0.290339	0.50352	unregulated	525.401	-0.0410578	0.123519	-0.3324	0.739587	0.999322	unregulated	chloroquine resistance transporter CRT	CRT	XI	0.96	endomembrane vesicles	1	+	0.336056	0.248647		-0.263034	-1.88753	-1.37851	-0.847997	-0.584963	0	-0.378512	0.0318041	4.80837
TGME49_313940	1.08636	1.28653	1.67733	0.767013	0.443074	0.663116	unregulated	4.23424	-1.9804	1.08184	-1.83058	0.0671631	0.185789	unregulated	1.99405	-0.991691	1.83088	-0.541649	0.588061	0.728879	unregulated	5.21244	0.630909	1.09392	0.576743	0.564113	0.741374	unregulated	1.8557	1.80607	1.71937	1.05042	0.293523	0.999322	unregulated	hypothetical protein		XI	0.29			+	4.39839	7.88409e-08		1.848	2.70044	3.97269	4.30012	5.50779	6.61176	0.485427	0.0174533
TGME49_313950	2.06733	1.92112	1.38794	1.38415	0.166311	0.361766	unregulated	1.45428	-1.41634	1.93846	-0.730654	0.464991	0.665141	unregulated	1.1622	-3.28043	2.47529	-1.32527	0.185081	0.324683	unregulated	0.700155	-1.92862	3.19922	-0.60284	0.546615		unregulated	1.30857	-0.538336	1.72022	-0.312945	0.754322	0.999322	unregulated	GMC oxidoreductase		XI	0.23			+	2.82166	1.63088e-10		0.765535	-1.72247	0	0.584963	1.43296	2.96347	0.137504	0.0321742	1.42348
TGME49_313960	267.887	0.0167712	0.124484	0.134726	0.892829	0.9521	unregulated	380.751	0.119323	0.126745	0.941441	0.346479	0.560187	unregulated	360.135	0.0789635	0.128542	0.6143	0.539017	0.685793	unregulated	455.5	0.110302	0.12322	0.89516	0.370701	0.581934	unregulated	277.026	-0.000939159	0.131318	-0.00715178	0.994294	0.999322	unregulated	ribosomal protein L19 protein		XI	-4.44			-	-0.832498	0.000561631		-0.378512	0.137504	-0.263034	0	0	-0.378512	1.1375	0.0216439
TGME49_313970	295.889	-0.0900337	0.0958006	-0.939803	0.347319	0.572496	unregulated	382.138	-0.0458711	0.114686	-0.399972	0.689177	0.830648	unregulated	403.846	0.0708424	0.109013	0.649851	0.515788	0.666449	unregulated	477.838	0.264552	0.126464	2.09192	0.0364456	0.12711	unregulated	279.768	-0.0604318	0.114051	-0.529865	0.596205	0.999322	unregulated	Phytanoyl-CoA dioxygenase (PhyH) superfamily protein		XI	-3.6	mitochondrion - membranes	1	+	-0.29401	0.593212		-1.926	0.137504	0	0.137504	0.137504	-0.263034	0.847997	0.0154049	1.72381
TGME49_313980	84.7067	0.193069	0.197878	0.975699	0.329214	0.554089	unregulated	119.384	0.161337	0.177121	0.910884	0.362357	0.573202	unregulated	114.76	0.187524	0.222845	0.841501	0.400067	0.560158	unregulated	140.567	0.107014	0.181142	0.590774	0.554672	0.734036	unregulated	97.9138	-0.054642	0.252214	-0.216649	0.828482	0.999322	unregulated	ribosome biogenesis protein nep1, putative		XI	-3.03	nucleolus	1	-	0.132484	0.79542		-0.847997	0.485427	0.263034	0.378512	0.263034	-0.485427	2.72247	0.0408665
TGME49_313990	353.472	-0.112993	0.122872	-0.919601	0.357781	0.582225	unregulated	610.826	-0.14749	0.130758	-1.12796	0.259338	0.465137	unregulated	582.248	0.342215	0.118331	2.89203	0.00382766	0.0148481	unregulated	675.791	-0.2477	0.128033	-1.93465	0.0530335	0.16408	unregulated	432.102	-0.13716	0.118023	-1.16215	0.245174	0.999322	unregulated	CBF/Mak21 family protein		XI	-5.38	nucleus - non-chromatin	1	+	0.0649119	0.901223		-1.26303	0.765535	0.485427	0.925999	0.584963	0	1.96347	0.0328727
TGME49_314000	268.206	-0.0895701	0.12998	-0.689107	0.490756	0.702918	unregulated	349.621	-0.0862027	0.142779	-0.60375	0.54601	0.728832	unregulated	431.992	0.144387	0.10657	1.35485	0.175464	0.312681	unregulated	345.9	-0.505498	0.143262	-3.52848	0.000417955	0.00457819	unregulated	281.644	0.104726	0.138726	0.754914	0.450301	0.999322	unregulated	peptide methionine sulfoxide reductase msrB, putative		XI	1.1	nucleus - chromatin	1	-	-1.23077	5.83411e-07	S	-1.37851	-0.765535	-1.32193	-1.20163	-0.847997	-1.26303	-0.847997	0.0206904	8.01915
TGME49_314020	794.146	0.135983	0.0700234	1.94197	0.0521409	0.166929	unregulated	1231.18	0.670924	0.0715347	9.379	6.65999e-21	1.05137e-18	unregulated	1057.69	-0.114193	0.0790522	-1.44452	0.148592	0.276776	unregulated	1110.14	-0.143488	0.0848505	-1.69106	0.0908247	0.239985	unregulated	784.579	0.000615996	0.114948	0.0053589	0.995724	0.999322	unregulated	hypothetical protein		XI	-1.12	Golgi	1	-	0.145592	0.709873		-0.584963	-2.74416	-2.72247	-2.37851	-2.10434	-2.23266	-0.584963	0.0175755	2.25577
TGME49_314030	310.968	-0.0855754	0.099812	-0.857365	0.391243	0.614331	unregulated	479.883	0.313965	0.107664	2.91616	0.00354368	0.020077	unregulated	494.798	0.0796212	0.102918	0.773635	0.439146	0.595946	unregulated	516.371	0.204118	0.112465	1.81494	0.0695332	0.198764	unregulated	310.287	-0.105215	0.144246	-0.729417	0.465747	0.999322	unregulated	hypothetical protein		XI	-1.84	Golgi	1	-	-0.796782	0.0187893		-1	-1.26303	-1.32193	-1.07039	-0.765535	-0.925999	0.137504	0.0312885
TGME49_314042	202.412	-0.199237	0.118688	-1.67866	0.0932175	0.249376	unregulated	291.407	0.265197	0.13075	2.02828	0.0425315	0.135428	unregulated	283.432	-0.0207	0.133587	-0.154955	0.876857	0.93171	unregulated	331.555	0.171939	0.1439	1.19485	0.232146	0.440642	unregulated	192.115	-0.0391183	0.139301	-0.280818	0.77885	0.999322	unregulated	cytochrome c1 heme lyase, putative		XI	-0.55	mitochondrion - membranes	1	+	-0.751014	0.0494718		-0.263034	0.584963	0.263034	0	0.378512	0.263034	1.20163	0.0188426	2.11034
TGME49_314055	0.0411286	-0.971313	4.40508	-0.220498	0.825483		unregulated	0						unregulated	0						unregulated	0.504731	0.93113	3.92809	0.237044	0.812623		unregulated	0.201979	1.36247	4.4074	0.309133	0.757221	0.999322	unregulated	splicing factor, putative		XI	0.55			-	5.46302	6.11904e-12		1.43296	2.96347	7.24888	8.32867	9.6575	11.352	0.765535	0.0208477
TGME49_314070	296.935	-0.270501	0.122608	-2.20622	0.0273685	0.105549	unregulated	394.787	-0.181179	0.144883	-1.25052	0.211108	0.407775	unregulated	479.495	0.517802	0.124383	4.16295	3.14156e-05	0.000230447	unregulated	393.953	-0.174361	0.157346	-1.10814	0.267803	0.478889	unregulated	326.254	0.23864	0.172486	1.38353	0.166503	0.999322	unregulated	hypothetical protein		XI	1.83	cytosol	1	-	-1.13853	0.00708224	C	0.378512	-2.23266	0	0	-0.137504	-1.37851	-0.678072	0.0336489
TGME49_314080	1155.61	-0.406616	0.0961878	-4.22732	2.36491e-05	0.000421881	unregulated	1940.65	0.113975	0.0923655	1.23395	0.217221	0.415652	unregulated	1946.34	0.11509	0.0818159	1.40669	0.159519	0.290735	unregulated	1740.38	-0.37581	0.0931124	-4.03609	5.43489e-05	0.000922768	unregulated	1355.95	-0.000713324	0.0998294	-0.00714544	0.994299	0.999322	unregulated	hypothetical protein		XI	2.05	apical 1	1	+	-0.873905	3.6782e-06		0.137504	-10.6699	-9.56281	-10.6699	-8.72792	-10.4383	-5.75756	0.0139549	4.63686
TGME49_314090	630.325	-0.0418604	0.131054	-0.319414	0.749412	0.876633	unregulated	547.059	-0.339275	0.159603	-2.12574	0.0335253	0.114543	unregulated	703.547	0.0779763	0.109617	0.711352	0.476866	0.631072	unregulated	643.739	0.019041	0.179994	0.105787	0.915752	0.95576	unregulated	602.845	0.121247	0.148319	0.817475	0.413657	0.999322	unregulated	proteasome subunit beta type-3, putative		XI	-4.1	20S proteasome	1	-	-0.391313	0.0930295	S	-1.43296	-0.584963	-0.678072	-0.584963	-0.485427	-0.485427	0.678072	0.0293029
TGME49_314100	915.588	-0.519989	0.0795103	-6.53989	6.15644e-11	4.75117e-09	unregulated	1464.1	0.230663	0.0985603	2.34033	0.0192669	0.0752687	unregulated	1367.53	-0.329229	0.0880502	-3.7391	0.000184678	0.00110177	unregulated	1516.79	-0.0430601	0.0987752	-0.43594	0.66288	0.811147	unregulated	1116.28	-0.0595829	0.101679	-0.58599	0.557882	0.999322	unregulated	tetratricopeptide repeat-containing protein		XI	-1.97	cytosol	1	+	-0.0405943	0.883901		-0.137504	0.765535	0.485427	0.263034	0.765535	0.137504	1.32193	0.0159287	3.69931
TGME49_314110	191.567	-0.490737	0.167129	-2.93627	0.00332182	0.0218784	unregulated	240.861	-0.191646	0.165553	-1.15761	0.247022	0.452244	unregulated	362.772	0.555766	0.155366	3.57713	0.000347382	0.00191567	unregulated	302.554	0.0227327	0.161802	0.140498	0.888267	0.941918	unregulated	200.878	0.0058796	0.136182	0.0431745	0.965562	0.999322	unregulated	hypothetical protein		XI	1.36			-	-0.431406	0.102077		0.263034	-2.80735	-1.848	-1.53605	-1.20163	-0.378512	-2.53605	0.030002	2.83418
TGME49_314220	510.758	0.0878602	0.0969081	0.906635	0.3646	0.588465	unregulated	704.483	0.0218556	0.0936458	0.233386	0.815462	0.903237	unregulated	697.498	-0.235622	0.0902039	-2.61211	0.0089986	0.0305246	unregulated	715.155	-0.0624264	0.0979603	-0.637263	0.523954	0.710609	unregulated	489.028	0.0869261	0.137591	0.631772	0.527536	0.999322	unregulated	hypothetical protein		XI	-1.17			-	-0.271053	0.449894	S	-0.485427	-1.848	-1.80735	-1.48543	-1.20163	-1.88753	0.378512	0.0132153
TGME49_314240	570.742	-0.113314	0.101605	-1.11524	0.264746	0.48588	unregulated	840.205	0.29809	0.118288	2.52004	0.0117341	0.0519802	unregulated	740.402	0.121676	0.0865057	1.40657	0.159556	0.290735	unregulated	859.475	-0.0422193	0.122856	-0.343649	0.731111	0.852216	unregulated	597.896	-0.0165419	0.103033	-0.160549	0.872449	0.999322	unregulated	general transcription factor IIIC polypeptide 3 GTF3C3	GTF3C3	XI	-4.75	nucleolus	1	+	0.319888	0.302136		0.137504	-1.20163	-1.26303	-1.07039	-1	-1.926	-0.485427	0.0414592	7.04491
TGME49_314250	10.6416	-0.3652	0.67846	-0.538277	0.590386	0.775961	unregulated	13.5244	-0.840598	0.646074	-1.30109	0.193229	0.383367	unregulated	18.4106	0.59007	0.551214	1.07049	0.284398	0.442172	unregulated	18.2859	0.447015	0.541077	0.826158	0.408715	0.614634	unregulated	14.0383	0.869598	0.589075	1.47621	0.139888	0.999322	unregulated	bradyzoite rhoptry protein BRP1	BRP1	XI	1.11			+	5.25853	2.85625e-82		4.35755	1.20163	2.82782	2.72247	2.53605	1.76553	-2.96347	0.0648558	20.9215
TGME49_314260	947.881	-0.350391	0.151067	-2.31943	0.0203715	0.0862479	unregulated	1188.66	-0.0822307	0.105473	-0.779641	0.435602	0.639952	unregulated	1456.92	-0.0549615	0.0849711	-0.646826	0.517744	0.66799	unregulated	1082.25	-0.101729	0.167374	-0.607793	0.543325	0.725844	unregulated	1022.01	0.263473	0.162412	1.62225	0.10475	0.999322	unregulated	hypothetical protein		XI	1.53	rhoptries 1	1	+	-0.374632	0.269629	M	0.485427	-5.14975	-3.1375	-3.3505	-3.58496	-4.42626	-5.46597	0.0636389
TGME49_314265	239.108	0.0234052	0.12251	0.191047	0.848489	0.928472	unregulated	309.613	-0.0872938	0.127345	-0.685492	0.493033	0.688087	unregulated	369.676	-0.108997	0.133305	-0.817657	0.413553	0.572738	unregulated	352.419	0.0186955	0.135813	0.137656	0.890512	0.942655	unregulated	215.22	-0.0577315	0.178533	-0.323366	0.746418	0.999322	unregulated	hypothetical protein		XI	-0.8	dense granules	1	+	0.392446	0.400266		-0.847997	-0.584963	-0.678072	-0.263034	0	0.847997			2.02364
TGME49_314270	178.569	-0.0432629	0.155401	-0.278395	0.780709	0.894258	unregulated	242.759	-0.0333597	0.15228	-0.219068	0.826597	0.909335	unregulated	244.665	-0.133352	0.144374	-0.923652	0.355668	0.517026	unregulated	247.092	-0.115642	0.159057	-0.727047	0.467197	0.664956	unregulated	178.834	0.0377851	0.15542	0.243116	0.807915	0.999322	unregulated	peptidyl-tRNA hydrolase domain-containing protein		XI	-1.85	mitochondrion - soluble	1	+	-0.484144	0.512069		0.137504	0.378512	0.137504	0.263034	0.263034	-0.137504	1.1375	0.0293968
TGME49_314280	145.66	-0.076495	0.149228	-0.512603	0.608229	0.788726	unregulated	250.839	0.312337	0.162603	1.92085	0.0547505	0.160598	unregulated	222.841	-0.00767357	0.146283	-0.0524568	0.958165	0.976443	unregulated	290.048	0.285436	0.148422	1.92314	0.0544624	0.166727	unregulated	164.455	-0.059917	0.170825	-0.350751	0.725775	0.999322	unregulated	AAR2 protein		XI	-4.71	nucleus - chromatin	1	-	0.0351404	0.924263		-0.378512	0.378512	0.137504	0.137504	0.378512	0.263034	0.678072	0.0288425
TGME49_314295	162.413	0.196567	0.159179	1.23488	0.216875	0.428429	unregulated	227.948	0.0364152	0.162469	0.224136	0.822651	0.907151	unregulated	208.317	0.350111	0.172119	2.03412	0.0419397	0.105802	unregulated	259.731	0.330677	0.154592	2.13903	0.0324329	0.116448	unregulated	163.953	-0.145924	0.15948	-0.915004	0.36019	0.999322	unregulated	ribosomal l25 family protein		XI	-4.48	mitochondrion - soluble	1	+	-0.0792951	0.869426		-1.58496	-0.263034	-0.678072	-0.137504	-0.263034	-0.485427	0.925999	0.0172271
TGME49_314310	167.811	0.101022	0.227885	0.443305	0.657545	0.822076	unregulated	321.628	0.557297	0.141924	3.92671	8.61146e-05	0.000937542	unregulated	126.972	-1.25232	0.239962	-5.21883	1.80055e-07	2.20284e-06	down	365.81	-0.16718	0.135096	-1.23749	0.215904	0.422398	unregulated	205.998	0.0110317	0.146401	0.0753526	0.939934	0.999322	unregulated	hypothetical protein		XI	-2.12			-	1.3112	2.48038e-06		2.29278	-9.24151	-8.32012	-8.64024	-7.28263	-8.12877	-4.45286	0.0276968	3.29527
TGME49_314320	149.447	0.216084	0.143141	1.50959	0.131148	0.311942	unregulated	193.093	-0.11567	0.190388	-0.607549	0.543487	0.727036	unregulated	231.869	0.105318	0.157544	0.668501	0.503814	0.656186	unregulated	235.632	0.0287417	0.139005	0.206768	0.836191	0.913875	unregulated	135.591	-0.183158	0.190696	-0.960468	0.33682	0.999322	unregulated	GTP-binding protein, putative		XI	-2.69			+	0.186086	0.647337		0	-0.485427	-0.765535	-0.925999	-0.485427	-0.678072	0	0.014985
TGME49_314330	6.99071	3.62764	0.871376	4.16312	3.13928e-05	0.000537081	up	5.67	-1.80323	0.92572	-1.94792	0.0514246	0.153765	unregulated	2.88123	-0.31496	1.29877	-0.242506	0.808388	0.88586	unregulated	4.0451	-0.781784	1.04611	-0.747322	0.454869	0.654608	unregulated	4.28177	-0.850275	1.45107	-0.585965	0.557899	0.999322	unregulated	ABC transporter, ATP-binding domain-containing protein		XI	0.8			+	2.41867	6.13938e-17		-0.263034	0.485427	1.32193	2.37851	3.48543	5.15381	-0.263034	0.015602	1.70629
TGME49_314340	19.462	-0.666816	0.356193	-1.87206	0.0611976	0.185573	unregulated	34.4329	0.483701	0.420079	1.15145	0.249546	0.455067	unregulated	74.6662	1.5636	0.355462	4.39879	1.08854e-05	9.0043e-05	up	33.641	-0.0352761	0.38385	-0.0919009	0.926777	0.960671	unregulated	20.2243	-0.0840673	0.49306	-0.170501	0.864616	0.999322	unregulated	Sodium:neurotransmitter symporter family protein		XI	-1.21			-	1.50818	0.207422		-2.26303	-1.26303	-0.678072	0.137504	0	0.137504	0.584963	0.0200817	2.94654
TGME49_314350	9.45036	-0.205306	0.643055	-0.319267	0.749524	0.876633	unregulated	10.4458	-4.85026	1.29998	-3.73103	0.000190696	0.00183459	down	21.1409	-0.220929	0.490768	-0.450169	0.652588	0.774586	unregulated	12.2916	-0.55236	0.580229	-0.951968	0.341113	0.55435	unregulated	8.56424	-0.615053	0.671327	-0.916176	0.359575	0.999322	unregulated	hypothetical protein		XI	-0.75			-	2.46374	0.10039		-0.263034	-1.63227	-1	-0.847997	-0.378512	-0.137504	-0.137504	0.0127972
TGME49_314370	94.1673	0.129558	0.218793	0.592148	0.553751	0.748883	unregulated	139.012	-0.181374	0.202046	-0.897686	0.369353	0.579374	unregulated	154.133	-0.206637	0.175949	-1.17441	0.240231	0.39334	unregulated	153.91	-0.0124648	0.169859	-0.0733833	0.941501	0.97022	unregulated	105.512	0.0628407	0.225599	0.27855	0.78059	0.999322	unregulated	hypothetical protein		XI	-4.4			-	-1.40362	0.0194592		-1.53605	-0.137504	0	0.137504	0.378512	0.584963	1.43296	0.039412	1.85035
TGME49_314390	295.083	0.048976	0.124503	0.393371	0.694046	0.845329	unregulated	421.02	0.0742847	0.117265	0.633476	0.526423	0.713748	unregulated	472.682	-0.0497209	0.114059	-0.435924	0.662892	0.783204	unregulated	364.797	-0.616209	0.134322	-4.58757	4.48446e-06	0.000126568	unregulated	278.246	0.0895051	0.13689	0.653847	0.51321	0.999322	unregulated	hypothetical protein		XI	-0.01	19S proteasome	0.629	-	0.129898	0.802905		-0.765535	-0.765535	-0.847997	-0.584963	-0.485427	-0.263034	0	0.0220137	6.77378
TGME49_314400	1787.67	-0.147256	0.0648969	-2.26907	0.0232642	0.0943354	unregulated	2553.72	-0.199322	0.0751594	-2.65199	0.00800199	0.0383853	unregulated	2702.51	-0.0261022	0.0597835	-0.436612	0.662393	0.782746	unregulated	2834.98	-0.0362528	0.0765163	-0.473791	0.635649	0.792961	unregulated	1932.45	-0.0695529	0.0802095	-0.867141	0.385865	0.999322	unregulated	pyruvate dehydrogenase E1 component, beta subunit, putative		XI	-1.6	mitochondrion - soluble	1	+	-1.01538	3.75575e-07		-1.76553	1	1.1375	1.26303	1.43296	2	1.72247	0.0178415
TGME49_314410	1243.28	-0.0238276	0.0704967	-0.337996	0.735366	0.869893	unregulated	1951.58	0.167494	0.0848112	1.9749	0.048279	0.147535	unregulated	1925.22	0.319979	0.073363	4.36159	1.29118e-05	0.000104338	unregulated	2140.84	0.0345961	0.0864799	0.400048	0.689121	0.827783	unregulated	1335.79	-0.0944235	0.0893228	-1.0571	0.290464	0.999322	unregulated	aquarius, putative		XI	-4.86	nucleus - non-chromatin	1	+	0.419062	0.250442		-1.26303	0	-0.263034	0.137504	0.137504	-0.263034	0.485427	0.0339532	3.68871
TGME49_314415	187.513	0.115659	0.165171	0.700242	0.483776	0.696924	unregulated	210.052	-0.110125	0.152843	-0.720507	0.471213	0.67002	unregulated	244.776	0.120009	0.148364	0.808877	0.418586	0.577992	unregulated	235.697	0.152188	0.134124	1.13468	0.25651	0.467513	unregulated	189.799	-0.0110168	0.171008	-0.0644226	0.948634	0.999322	unregulated	hypothetical protein		XI	-4			-	0.545741	0.0130436		-0.925999	-1.76553	-2.03562	-1.76553	-1.53605	-1.53605
TGME49_314418	358.157	0.142974	0.0882429	1.62023	0.105182	0.271858	unregulated	408.222	-0.201789	0.11126	-1.81367	0.0697285	0.190458	unregulated	488.191	-0.01122	0.111319	-0.100792	0.919716	0.954708	unregulated	537.418	0.388787	0.132063	2.94395	0.00324052	0.0217041	unregulated	343.306	0.0897062	0.130706	0.68632	0.492512	0.999322	unregulated	AP-4 complex subunit sigma, putative		XI	-3.41			-	0.102545	0.833489		-1.32193	-0.485427	-0.765535	-0.847997	-0.485427	-0.485427	0.584963	0.0146092
TGME49_314422	102.674	-0.118448	0.205515	-0.576347	0.564381	0.757057	unregulated	122.796	-0.156977	0.195541	-0.802781	0.422101	0.627543	unregulated	130.538	-0.260568	0.191213	-1.36271	0.172974	0.309469	unregulated	166.219	0.699106	0.204004	3.42693	0.000610445	0.00609443	unregulated	89.0362	-0.0604847	0.196129	-0.308393	0.757784	0.999322	unregulated	rhodanese family domain-containing protein		XI	-0.53	mitochondrion - soluble	1	+	-0.266914	0.589191		-1.43296	0	0	0.137504	0.485427	0.925999			3.10833
TGME49_314430	3677.31	-0.211739	0.0609932	-3.47153	0.000517511	0.00521181	unregulated	5819.79	0.0167234	0.104265	0.160393	0.872572	0.935177	unregulated	5944.33	0.276183	0.0820752	3.365	0.000765438	0.00380977	unregulated	5493.49	-0.175668	0.104336	-1.68368	0.0922444	0.242664	unregulated	4260.22	0.0951896	0.0682551	1.39462	0.163132	0.999322	unregulated	serine/threonine specific protein phosphatase		XI	0.97	nucleus - non-chromatin	0.775	+	0.277358	0.317067		0.485427	-5.3147	-5.24793	-4.71149	-4.48543	-4.53605	-1.48543	0.0287886	1.70512
TGME49_314440	0.407614	-1.07079	3.16392	-0.338437	0.735034		unregulated	2.6692	2.76939	1.47624	1.87598	0.0606584	0.172521	unregulated	1.71432	-0.123857	3.51239	-0.0352629	0.97187	0.983535	unregulated	1.18211	0.649553	1.66659	0.389749	0.696723		unregulated	1.2516	-0.518964	1.61439	-0.321461	0.747861	0.999322	unregulated	hypothetical protein		XI	0.75			-				-1.926	-1.926	-1.926	-1.926	-1.43296	-1.926	-0.847997	0.0500352
TGME49_314450	5101.29	-0.30606	0.0688706	-4.44399	8.83064e-06	0.000181732	unregulated	8877.92	0.263353	0.072047	3.65529	0.00025689	0.00235404	unregulated	7071.52	-0.456187	0.0679146	-6.71706	1.85427e-11	4.29674e-10	unregulated	8802.67	0.156964	0.117267	1.33852	0.180726	0.378721	unregulated	5836.26	-0.00805348	0.0912316	-0.0882751	0.929658	0.999322	unregulated	hypothetical protein		XI	-1.43			+	-0.244689	0.244545		-0.584963	-1.80735	-1.76553	-1.43296	-1.26303	-1.32193	-0.378512	0.0168491	6.87379
TGME49_314460	134.952	0.295478	0.171114	1.7268	0.0842043	0.231366	unregulated	173.304	0.0493192	0.210523	0.23427	0.814775	0.902819	unregulated	178.862	0.0702509	0.160269	0.438332	0.661146	0.78233	unregulated	216.391	0.017736	0.168695	0.105136	0.916268	0.956003	unregulated	117.829	-0.238912	0.212981	-1.12175	0.261967	0.999322	unregulated	hypothetical protein		XI	-3.69	apicoplast	1	-	-0.146627	0.682183		-0.263034	-0.137504	-0.378512	-0.678072	-0.485427	-1.07039	1.07039	0.0382232	3.24109
TGME49_314470	151.789	0.00853087	0.161372	0.0528646	0.95784	0.982045	unregulated	240.412	0.125017	0.146543	0.853104	0.393601	0.601389	unregulated	210.39	-0.10376	0.160069	-0.648219	0.516843	0.667196	unregulated	293.843	0.193596	0.151409	1.27863	0.201026	0.403077	unregulated	160.764	-0.024979	0.15761	-0.158486	0.874073	0.999322	unregulated	hypothetical protein		XI	-4.33	nucleus - non-chromatin	0.998	+	-0.324876	0.331656		-0.137504	0.678072	0.485427	0.678072	0.485427	-0.137504	1.26303	0.0396932	2.52655
TGME49_314480	415.188	-0.151057	0.128134	-1.1789	0.238437	0.455817	unregulated	566.428	-0.457318	0.130021	-3.51726	0.000436031	0.00366134	unregulated	612.473	0.40192	0.0973063	4.13046	3.62035e-05	0.000261457	unregulated	714.342	0.014207	0.130933	0.108506	0.913594	0.954699	unregulated	486.423	-0.0276822	0.14075	-0.196677	0.844081	0.999322	unregulated	hypothetical protein		XI	-2.29	nucleus - non-chromatin	1	+	0.46094	0.1447		-0.485427	1.32193	0.925999	0.765535	0.847997	-0.137504	2.40599	0.0525307	2.58306
TGME49_314482	0.442406	-0.0275358	4.4074	-0.00624763	0.995015		unregulated	0						unregulated	0						unregulated	0						unregulated	0						unregulated	hypothetical protein		XI	1.07			-	4.3311	0.245376		0	0	0	0	0	0			2.74504
TGME49_314485	0.173506	1.02155	4.3558	0.234527	0.814576		unregulated	0.392712	-0.854202	3.7932	-0.225193	0.821829		unregulated	0						unregulated	0.402742	0.931175	3.29543	0.282565	0.77751		unregulated	0.866805	2.81195	2.83697	0.991181	0.321597	0.999322	unregulated	hypothetical protein		XI	1.63			+	3.40106	1.7545e-11		0	1.58496	4.70598	5.47573	5.50462	6.75756
TGME49_314490	0						unregulated	0.839403	1.38196	2.43163	0.568327	0.569813		unregulated	0.423989	-1.59462	3.51273	-0.453953	0.649863		unregulated	0.296574	0.832898	4.37209	0.190503	0.848915		unregulated	0.511703	0.0518462	2.47677	0.0209329	0.983299	0.999322	unregulated	hypothetical protein		XI	1.7			+	5.17166	1.89026e-19		-0.378512	-0.678072	2.53605	2.60881	2.7866	3.57289	-0.765535	0.0231703	1.72947
TGME49_314500	3086.05	-0.104197	0.081042	-1.28572	0.198541	0.403794	unregulated	4417.19	-0.110737	0.0993287	-1.11485	0.264913	0.471333	unregulated	3486.11	-0.911287	0.0899707	-10.1287	4.12057e-24	2.9127e-22	unregulated	4522.17	-0.247051	0.109181	-2.26276	0.0236506	0.0922059	unregulated	3428.83	0.0380408	0.0799757	0.475655	0.63432	0.999322	unregulated	subtilisin SUB2	SUB2	XI	0.3	PM - peripheral 2	0.554	-	-0.725633	0.000682657		-0.378512	-3.82782	-3.44626	-3.32193	-3.12102	-4.27798	-1.848	0.0347153	6.40872
TGME49_314515	94.9208	-0.0577111	0.231759	-0.249013	0.80335	0.906881	unregulated	144.048	-0.0313296	0.203205	-0.154178	0.87747	0.937245	unregulated	164.731	0.424266	0.175111	2.42285	0.0153993	0.0470381	unregulated	155.34	-0.140397	0.168534	-0.833048	0.404818	0.610972	unregulated	102.45	0.123521	0.200427	0.616291	0.537702	0.999322	unregulated	hypothetical protein		XI	-4.04			-	0.193017	0.681804		-1	0.137504	-0.137504	0.137504	0.137504	-0.485427	0.137504	0.0240984	2.14398
TGME49_314530	290.861	0.285464	0.105441	2.70733	0.00678273	0.038039	unregulated	463.294	-0.000885272	0.0993392	-0.00891161	0.99289	0.996899	unregulated	432.254	0.18073	0.109531	1.65004	0.0989347	0.204413	unregulated	491.756	-0.0856502	0.120336	-0.711758	0.476615	0.672215	unregulated	313.2	0.123519	0.124751	0.990119	0.322116	0.999322	unregulated	RPAP1 family, C-terminal protein		XI	-4.96	nucleolus	0.997	+	1.22518	0.00531887		0.378512	0.847997	0.584963	0.678072	0.925999	0	0.765535	0.0290384	2.04165
TGME49_314540	323.234	-0.026992	0.162638	-0.165964	0.868185	0.938578	unregulated	547.899	0.212952	0.0927145	2.29686	0.0216267	0.082402	unregulated	466.929	-0.0648192	0.105536	-0.61419	0.539089	0.685793	unregulated	510.022	-0.126266	0.11181	-1.12929	0.258775	0.470366	unregulated	362.295	-0.0600339	0.129855	-0.462315	0.643856	0.999322	unregulated	hypothetical protein		XI	-4.07	nucleus - chromatin	1	-	-0.145584	0.750466		-0.263034	-0.263034	-0.378512	-0.263034	0	0.137504	0.847997	0.0207517	2.26246
TGME49_314550	157.069	0.436902	0.172087	2.53884	0.0111221	0.0552988	unregulated	189.817	-0.629434	0.190424	-3.30543	0.000948295	0.00699242	unregulated	197.981	0.142076	0.152044	0.934439	0.350077	0.51049	unregulated	172.725	-0.538642	0.151089	-3.56508	0.000363749	0.00411695	unregulated	163.004	-0.133581	0.15827	-0.844005	0.398667	0.999322	unregulated	hypothetical protein		XI	1.1			-	1.27511	0.000628162		0.765535	-1.1375	-1	-0.847997	-0.584963	-0.925999	-1.26303	0.0343704
TGME49_314560	80.6906	0.266004	0.279235	0.952618	0.340784	0.565929	unregulated	133.275	0.395875	0.174311	2.27109	0.0231417	0.0870336	unregulated	101.728	-0.111849	0.207758	-0.538362	0.590327	0.730836	unregulated	114.211	0.0239912	0.184529	0.130013	0.896556	0.945015	unregulated	89.9567	-0.0410944	0.200246	-0.20522	0.8374	0.999322	unregulated	hypothetical protein		XI				-	0.658671	0.592556		-0.137504	-0.847997	-0.137504	0.137504	0.263034	-0.584963
TGME49_314570	151.89	0.0773111	0.199707	0.387124	0.698665	0.848742	unregulated	208.06	-0.0448194	0.152019	-0.294828	0.768125	0.874252	unregulated	181.434	-0.0272658	0.20035	-0.136091	0.891749	0.939148	unregulated	222.598	0.000931631	0.148927	0.0062556	0.995009	0.997533	unregulated	156.787	-0.156388	0.190832	-0.819506	0.412498	0.999322	unregulated	hypothetical protein		XI				-	0.367526	0.517497		-0.584963	2.926	2.65535	2.53605	2.76553	1.848			3.82827
TGME49_314650	59.5742	0.107803	0.197666	0.545381	0.585492	0.772784	unregulated	72.5846	0.354029	0.233896	1.51362	0.130123	0.293834	unregulated	78.8519	0.76081	0.234643	3.24242	0.00118519	0.00549999	unregulated	66.8503	-0.2185	0.242565	-0.900792	0.367699	0.580216	unregulated	55.0686	0.0403527	0.293818	0.137339	0.890763	0.999322	unregulated	hypothetical protein		Not Assigned				+	1.21536	0.00443646		0.584963	-0.678072	-0.485427	-0.137504	0.137504	-0.263034	1.26303	0.0321799
TGME49_314660	466.379	0.198415	0.111046	1.78678	0.0739729	0.211948	unregulated	607.514	-0.172692	0.118169	-1.4614	0.143906	0.314133	unregulated	530.892	0.0591597	0.0920056	0.643	0.520224	0.669584	unregulated	688.478	-0.133656	0.125752	-1.06285	0.28785	0.500662	unregulated	476.378	-0.0801809	0.103898	-0.771725	0.440277	0.999322	unregulated	TPRX1 protein		Not Assigned				+	0.241269	0.391192		-0.137504	1.72247	1.58496	1.63227	1.63227	1	1.72247	0.0364455
TGME49_314670	0.343144	0.934305	3.79993	0.245874	0.80578		unregulated	0.613538	-2.61172	2.89635	-0.901727	0.367202		unregulated	0.764892	-0.085311	2.98116	-0.0286167	0.97717		unregulated	2.00625	-0.405894	2.05516	-0.1975	0.843436		unregulated	1.24025	1.79374	1.69116	1.06066	0.288846	0.999322	unregulated	hypothetical protein		XI	0.35			-	4.03115	1.52326e-13		0	5.12928	7.70805	8.09803	8.71665	10.2637	0.678072	0.0197736
TGME49_314700	1815.64	-0.333658	0.0806166	-4.13883	3.49088e-05	0.000587328	unregulated	3326.82	-0.0489235	0.124741	-0.392199	0.694911	0.83423	unregulated	2298.65	-0.545568	0.0898149	-6.07436	1.24487e-09	2.23374e-08	unregulated	3304.55	-0.337627	0.138179	-2.4434	0.0145496	0.0657138	unregulated	2361.9	-0.0714813	0.0687982	-1.039	0.298805	0.999322	unregulated	hypothetical protein		XI	1.72	nucleus - chromatin	1	-	-0.238079	0.602613		0	-7.64458	-8.93605	-8.78103	-8.54689	-8.02403	-1.926	0.0499558	5.71412
TGME49_314710	320.275	0.290962	0.125484	2.31871	0.0204107	0.0863274	unregulated	365.661	-0.215374	0.126772	-1.69891	0.0893357	0.226194	unregulated	405.76	0.199662	0.120535	1.65646	0.0976287	0.202491	unregulated	381.741	-0.360576	0.134129	-2.68829	0.00718192	0.0397681	unregulated	291.444	0.147841	0.149045	0.991923	0.321235	0.999322	unregulated	carrier superfamily protein		XI	-1.37			-	0.685306	0.00179116		-0.263034	-0.137504	-0.378512	-0.485427	-0.263034	-0.678072	0.378512	0.0239322
TGME49_314715	0						unregulated	0						unregulated	0						unregulated	0						unregulated	0						unregulated	hypothetical protein		XI	1.64			+	0.340425	0.958953		0	0	0	0	0	0			3.00638
TGME49_314720	149.489	0.00690982	0.149758	0.04614	0.963199	0.984837	unregulated	181.873	0.1795	0.176011	1.01982	0.307813	0.519959	unregulated	168.919	-0.312084	0.153782	-2.0294	0.0424177	0.106585	unregulated	162.869	-0.0574331	0.16821	-0.341436	0.732775	0.853772	unregulated	142.324	0.0363073	0.178229	0.203712	0.838579	0.999322	unregulated	trafficking protein particle complex subunit 2, putative		XI	-3.08			+	0.150462	0.665254	S	0.378512	-1.07039	-0.847997	-1.07039	-0.847997	-1.26303			2.00662
TGME49_314730	357.981	0.0667481	0.117713	0.56704	0.570687	0.761918	unregulated	445.04	-0.398832	0.131574	-3.03123	0.0024356	0.0148923	unregulated	421.067	-0.1135	0.125777	-0.902393	0.366848	0.528123	unregulated	456.52	-0.118682	0.13169	-0.901223	0.36747	0.580121	unregulated	366.375	0.104002	0.110979	0.937129	0.348692	0.999322	unregulated	ALG6, ALG8 glycosyltransferase family protein		XI	-0.97			-	0.222163	0.546808		0.137504	-0.765535	-0.847997	-0.765535	-0.378512	-0.678072	-0.137504	0.0266539	4.67173
TGME49_314740	1011.95	-0.26668	0.06935	-3.84542	0.000120346	0.00159379	unregulated	1668.72	0.224157	0.0805583	2.78255	0.00539337	0.0280197	unregulated	1611.78	0.153383	0.0698729	2.19518	0.0281507	0.0772241	unregulated	1719.84	-0.0739074	0.0962348	-0.767991	0.442493	0.643722	unregulated	1166.46	0.0250276	0.0892926	0.280287	0.779257	0.999322	unregulated	PSP protein		XI	-4.31	nucleus - non-chromatin	1	+	-0.598427	0.00393802		-1.32193	-0.378512	-0.485427	-0.137504	-0.263034	-0.584963	0.925999	0.0141289
TGME49_314750	286.432	-0.126116	0.161647	-0.780192	0.435278	0.655734	unregulated	462.467	-0.0872525	0.116216	-0.750779	0.452786	0.655902	unregulated	482.643	0.354724	0.123133	2.88082	0.00396645	0.0153017	unregulated	511.249	0.0553237	0.168019	0.32927	0.741952	0.85764	unregulated	293.568	-0.116847	0.135087	-0.864971	0.387055	0.999322	unregulated	ribosomal protein L1, putative		XI	-5.6	nucleus - non-chromatin	1	-	-0.75273	0.0126425		-2.32193	1.20163	1.07039	1.20163	1	0.485427	3.05311	0.0365772
TGME49_314780	859.202	-0.053482	0.0879998	-0.607752	0.543352	0.744318	unregulated	1002.96	-0.440747	0.108917	-4.04664	5.19591e-05	0.000609642	unregulated	1167.7	0.0443217	0.0724805	0.611499	0.540869	0.687558	unregulated	1006.97	-0.136994	0.12449	-1.10044	0.271142	0.482103	unregulated	929.866	0.064177	0.13271	0.483587	0.628679	0.999322	unregulated	myosin G		XI	0.54	PM - peripheral 2	1	-	-0.440319	0.114644		-1.32193	-4.72247	-3.67807	-2.53605	-1.926	-0.378512	-3.33628	0.0367722	2.45514
TGME49_314790	722.275	-0.210654	0.0965973	-2.18074	0.0292026	0.110582	unregulated	1039.02	0.0867441	0.087684	0.98928	0.322526	0.535053	unregulated	1033.2	0.210041	0.0900659	2.33209	0.0196961	0.0575987	unregulated	1149.76	0.05023	0.104755	0.479499	0.631583	0.790217	unregulated	832.297	0.0505243	0.117573	0.429725	0.667395	0.999322	unregulated	small nuclear ribonucleoprotein G, putative		XI	-3.87	nucleus - non-chromatin	1	-	-1.0707	1.22106e-07		-1.1375	0.378512	0.263034	0.137504	0.263034	-0.263034	1.96347	0.0208331
TGME49_314800	461.687	-0.0997184	0.169581	-0.588026	0.556515	0.750903	unregulated	636.265	-0.11542	0.109494	-1.05412	0.291828	0.500626	unregulated	606.335	0.0761308	0.116412	0.653976	0.513128	0.664729	unregulated	669.064	-0.10365	0.103185	-1.0045	0.315135	0.527528	unregulated	469.182	-0.00235024	0.138693	-0.0169456	0.98648	0.999322	unregulated	hypothetical protein		XI	-0.12			+	0.0750357	0.860392		-0.378512	0.137504	0.263034	0	0.137504	-0.584963	1.43296	0.022647	5.39131
TGME49_314810	4022.33	0.167471	0.105	1.59497	0.110719	0.280214	unregulated	4816.01	-0.0413324	0.069327	-0.596194	0.551046	0.732107	unregulated	5090.38	0.231554	0.0876794	2.64092	0.00826808	0.0284995	unregulated	5948.09	0.124285	0.107394	1.15729	0.247155	0.458184	unregulated	3976.2	-0.0170201	0.151494	-0.112348	0.910547	0.999322	unregulated	ribosomal protein RPL7	RPL7	XI	-3.44	60S ribosome	1	+	-0.725503	0.00426952		-0.263034	0.925999	1.07039	0.925999	0.678072	0.378512	0.378512	0.00766429	4.99656
TGME49_314820	192.581	0.0122792	0.187535	0.0654772	0.947794	0.979569	unregulated	212.185	0.0301844	0.158999	0.18984	0.849435	0.921404	unregulated	226.488	0.221361	0.145237	1.52414	0.127473	0.246903	unregulated	230.36	-0.0871832	0.164674	-0.529431	0.596507	0.765841	unregulated	191.909	0.121351	0.220008	0.551576	0.581239	0.999322	unregulated	atp synthase F1, epsilon subunit, putative		XI	-3.21	mitochondrion - membranes	1	-	-0.584763	0.0548407		0.485427	0.765535	0.925999	0.584963	0.847997	0.137504	0.847997	0.0211754
TGME49_314830	483.993	-0.180287	0.109421	-1.64764	0.0994258	0.260153	unregulated	656.585	-0.319197	0.0909051	-3.51132	0.00044588	0.00372693	unregulated	696.516	0.0478299	0.103125	0.463804	0.642788	0.768141	unregulated	785.884	0.0952847	0.104859	0.908693	0.363512	0.576329	unregulated	545.994	-0.037274	0.117623	-0.316895	0.751323	0.999322	unregulated	pre-mRNA splicing factor subunit, putative		XI	-3.13	nucleus - non-chromatin	1	+	-0.802394	5.33198e-05		-0.485427	0.137504	0.137504	-0.137504	0.137504	-0.485427	1.43296	0.0182347	6.21922
TGME49_314840	856.264	0.207588	0.077654	2.67324	0.0075122	0.0406529	unregulated	1177.04	-0.0970753	0.0892784	-1.08733	0.27689	0.484453	unregulated	1201.92	-0.12237	0.104115	-1.17534	0.239859	0.392823	unregulated	1319.5	0.0699203	0.0885713	0.789424	0.429864	0.633759	unregulated	838.431	-0.00985161	0.117409	-0.0839085	0.933129	0.999322	unregulated	ubiquitin carboxyl-terminal hydrolase		XI	-0.71			-	0.261838	0.741386		-1	-0.765535	-0.584963	0.137504	0.584963	1.67807			4.18149
TGME49_314850	862.666	0.623662	0.0686538	9.08415	1.04509e-19	4.94674e-17	unregulated	1094.9	0.209194	0.0876315	2.38721	0.0169769	0.0682418	unregulated	1109.05	0.0812997	0.0828058	0.981812	0.326193	0.485473	unregulated	1162.4	0.128768	0.089746	1.43481	0.151342	0.337329	unregulated	746.901	-0.111564	0.105384	-1.05865	0.289761	0.999322	unregulated	peptidase, M16 family potein		XI	-1.31	PM - peripheral 2	0.999	-	0.314285	0.263094		-1.80735	-1.07039	-1.20163	-0.847997	-0.925999	-1.37851	-0.137504	0.011608	2.21798
TGME49_314860	760.849	-0.33923	0.113885	-2.97872	0.00289452	0.0196098	unregulated	1260.36	0.263743	0.0973861	2.70822	0.00676445	0.0334181	unregulated	1214.63	0.220686	0.0988063	2.23353	0.0255143	0.0713422	unregulated	1445.11	0.163415	0.116202	1.4063	0.159634	0.350556	unregulated	881.578	-0.0371174	0.092817	-0.399898	0.689232	0.999322	unregulated	zinc knuckle domain-containing protein		XI	-1.53	nucleus - non-chromatin	1	+	-0.407454	0.203963		-1.1375	-0.378512	-0.584963	-0.485427	-0.378512	-0.584963	0.485427	0.0130792	1.78304
TGME49_314875	1333.5	-0.0341652	0.0883651	-0.386636	0.699025	0.84897	unregulated	2145.95	0.227821	0.0790538	2.88185	0.00395344	0.0219509	unregulated	1942.83	-0.0483161	0.0628908	-0.768254	0.442336	0.599102	unregulated	2368.11	0.0667352	0.0956532	0.697678	0.485378	0.677666	unregulated	1313.03	-0.0628632	0.116738	-0.5385	0.590232	0.999322	unregulated	RIC1 protein		XI	-2.81			-	-0.72656	0.0797042		-2.23266	-0.378512	-0.925999	-0.584963	-0.378512	-0.584963	1.07039	0.0323961
TGME49_314885	65.9737	-0.067997	0.295899	-0.229798	0.818249	0.914178	unregulated	105.153	0.57494	0.190162	3.02342	0.00249933	0.0152284	unregulated	84.2149	-0.0932313	0.230172	-0.405051	0.68544	0.799667	unregulated	93.1364	0.120787	0.26844	0.449959	0.65274	0.803493	unregulated	67.3635	-0.0101319	0.251418	-0.0402991	0.967855	0.999322	unregulated	hypothetical protein		XI	-0.23			-	0.553276	0.779664		-1.48543	0.584963	-0.378512	-0.584963	-0.137504	-0.378512
TGME49_314890	625.178	0.173859	0.122256	1.4221	0.154998	0.348187	unregulated	878.935	0.0471472	0.0865538	0.544715	0.585949	0.758621	unregulated	1030.94	0.0171877	0.0920371	0.186748	0.851858	0.91389	unregulated	934.462	-0.0845377	0.115802	-0.730018	0.465379	0.663453	unregulated	563.795	-0.111918	0.160109	-0.699012	0.484544	0.999322	unregulated	ThiF family protein		XI	-4.56	endomembrane vesicles	0.989	+	-0.496303	0.230759		-1.37851	-0.378512	-1.1375	-0.584963	-0.678072	-0.925999	0.485427	0.0342574	1.97158
TGME49_314900	534.499	-0.0637362	0.112642	-0.565827	0.571511	0.762731	unregulated	779.559	-0.047538	0.092077	-0.516285	0.605655	0.774178	unregulated	801.695	-0.160936	0.0847979	-1.89787	0.0577127	0.135437	unregulated	735.945	-0.359193	0.0992357	-3.61959	0.000295068	0.00345658	unregulated	546.638	-0.0150276	0.114891	-0.130799	0.895935	0.999322	unregulated	LisH protein		XI	-0.93	nucleus - non-chromatin	1	+	-0.300424	0.263094		-0.678072	-2.98185	-2.926	-2.3505	-1.80735	-0.925999	-0.678072	0.00612798	2.34059
TGME49_314910	269.163	0.319821	0.126793	2.5224	0.0116558	0.0569666	unregulated	368.902	0.0430586	0.114508	0.37603	0.706894	0.840808	unregulated	310.164	-0.17417	0.121717	-1.43094	0.152447	0.282004	unregulated	476.975	0.357431	0.109137	3.27506	0.00105641	0.00922496	unregulated	268.127	-0.159982	0.148816	-1.07503	0.28236	0.999322	unregulated	starch binding domain-containing protein		XI	0.68			-	0.104722	0.786942		0.378512	1.32193	1.20163	1.07039	1.32193	1.32193	1.58496	0.0271349	2.55864
TGME49_314920	273.782	0.427226	0.122478	3.48818	0.000486326	0.00501877	unregulated	452.147	0.398564	0.124698	3.19624	0.00139233	0.00947218	unregulated	379.338	0.0860934	0.134413	0.640516	0.521837	0.671018	unregulated	424.578	-0.223223	0.145614	-1.53297	0.125283	0.299719	unregulated	270.597	-0.0398767	0.155507	-0.256431	0.797618	0.999322	unregulated	hypothetical protein		XI	-5.8			+	0.582386	0.167247		-1	-0.485427	-0.765535	0	0	-0.584963	0.584963	0.0134217	1.69684
TGME49_314955	181.407	0.0335658	0.160207	0.209516	0.834045	0.920183	unregulated	280.605	0.353671	0.168308	2.10133	0.035612	0.119614	unregulated	250.739	0.327607	0.150329	2.17927	0.0293116	0.0798143	unregulated	307.121	0.249469	0.145335	1.71651	0.086069	0.231397	unregulated	175.751	-0.210164	0.161341	-1.30261	0.192709	0.999322	unregulated	DNA ligase (NAD+), putative		XI	-4.89			-	0.222239	0.856975	C	-1.80735	-1.80735	-1.53605	-0.847997	-0.765535	-1.26303	0.925999	0.0200341	1.81139
TGME49_314970	954.975	-0.146835	0.0698848	-2.1011	0.035632	0.128168	unregulated	1286.19	-0.377239	0.085079	-4.43398	9.25089e-06	0.00013471	unregulated	1330.15	0.0402362	0.0677321	0.594049	0.552479	0.698005	unregulated	1290.66	-0.251893	0.0932963	-2.69993	0.00693547	0.0384991	unregulated	1048.87	-0.0792848	0.100884	-0.785902	0.431925	0.999322	unregulated	root hair defective 3 gtp-binding protein (rhd3) protein		XI	-4.38	ER	1	-	-0.365164	0.156715		-1.26303	-0.765535	-0.765535	-0.584963	-0.378512	-0.485427	0.137504	0.0159045	3.07178
TGME49_315080	900.38	-0.248917	0.0714505	-3.48377	0.000494409	0.00506537	unregulated	1463.22	0.012591	0.0676893	0.186011	0.852436	0.923284	unregulated	1552.15	0.246603	0.0761207	3.23963	0.00119684	0.00552836	unregulated	1342.54	-0.413823	0.0737987	-5.60746	2.05321e-08	1.52599e-06	unregulated	1051.86	-0.033569	0.0954672	-0.351629	0.725117	0.999322	unregulated	hypothetical protein		XI	-2.27	PM - peripheral 2	0.722	+	-0.485006	0.0602738		-1	-2.37851	-2.53605	-2.16993	-1.96347	-2.90689	-1	0.0175689	5.13262
TGME49_315090	0						unregulated	0						unregulated	0						unregulated	0						unregulated	0						unregulated	hypothetical protein		XI	0.75			-	1.57628	0.787845		0	0	1.32193	2.90689	3.40599	4.54844	0.925999	0.0147724	1.69684
TGME49_315100	0.0937687	-0.02749	4.4074	-0.00623725	0.995023		unregulated	0						unregulated	0						unregulated	0.0469533	-0.0306018	4.4074	-0.00694328	0.99446		unregulated	0.3625	0.400729	4.4074	0.090922	0.927555	0.999322	unregulated	hypothetical protein		XI	0.15			+	3.94474	1.2435e-32		-1.43296	-5.57289	-2.65535	-1	-0.485427	0.765535	-2.60881	0.0189229
TGME49_315110	552.715	-0.408568	0.150862	-2.70822	0.00676455	0.0380172	unregulated	859.529	-0.00202117	0.0911198	-0.0221815	0.982303	0.993327	unregulated	811.045	-0.090634	0.0875264	-1.0355	0.300434	0.459448	unregulated	930.115	0.0597643	0.0906413	0.659349	0.509672	0.698319	unregulated	621.024	-0.106436	0.124669	-0.853743	0.393248	0.999322	unregulated	prefoldin subunit 5, putative		XI	-1.26	cytosol	0.672	-	-0.999238	1.78248e-05		-1.72247	-0.137504	-0.263034	-0.378512	0	-0.263034	1.58496	0.017679
TGME49_315120	233.91	-0.27827	0.136823	-2.0338	0.0419721	0.142789	unregulated	395.716	0.480174	0.12575	3.81847	0.000134283	0.00134593	unregulated	347.984	0.225882	0.155036	1.45697	0.145125	0.272056	unregulated	456.137	0.312005	0.134873	2.31333	0.0207044	0.084155	unregulated	255.832	-0.0592523	0.15686	-0.37774	0.705624	0.999322	unregulated	hypothetical protein		XI	-2.37			+	-1.09693	0.000141915		-1.32193	0.584963	0.263034	0.263034	0.485427	0.584963	0.678072	0.0164263	5.52247
TGME49_315130	179.957	0.347295	0.15403	2.25473	0.0241504	0.097039	unregulated	209.322	-0.233455	0.148843	-1.56846	0.116774	0.272733	unregulated	340.878	0.804355	0.132568	6.0675	1.29919e-09	2.31932e-08	unregulated	124.692	-0.725285	0.205643	-3.52692	0.000420426	0.00457819	unregulated	154.09	-0.114276	0.142941	-0.799465	0.424021	0.999322	unregulated	L-isoaspartyl protein carboxyl methyltransferase family protein		XI	-2.44	nucleus - chromatin	1	-	0.759677	6.55473e-05		0	-2.29278	-1.67807	-1.1375	-0.765535	-0.137504	-1.76553	0.0279844	3.92163
TGME49_315140	561.858	-0.0983067	0.122984	-0.799344	0.424091	0.644954	unregulated	922.88	0.166229	0.0958779	1.73376	0.082961	0.215098	unregulated	751.692	0.106551	0.0921254	1.15658	0.247442	0.401763	unregulated	956.405	-0.37471	0.128629	-2.9131	0.00357861	0.023445	unregulated	639.234	-0.0156836	0.0999626	-0.156894	0.875328	0.999322	unregulated	WD domain, G-beta repeat-containing protein		XI	-5.33	nucleus - non-chromatin	1	-	-0.603683	0.0246037		-1.37851	1.48543	1	1.32193	1.1375	0.485427	1.26303	0.0525753	6.71819
TGME49_315150	663.283	0.0861838	0.0855009	1.00799	0.313461	0.539794	unregulated	1024.58	0.423856	0.0814434	5.20431	1.94724e-07	4.53876e-06	unregulated	947.775	0.161837	0.0903716	1.7908	0.0733254	0.163078	unregulated	883.258	-0.281571	0.0886544	-3.17605	0.00149294	0.0119663	unregulated	663.378	-0.0419619	0.113295	-0.370376	0.711102	0.999322	unregulated	eukaryotic initiation factor eIF4E2	EIF4E2	XI	-1.99	nucleus - non-chromatin	0.57	+	-0.386347	0.367545		-0.378512	0.925999	0.584963	0.584963	0.584963	0	0.584963	0.0188042	11.5993
TGME49_315160	510.731	-0.496801	0.136231	-3.64675	0.000265578	0.00307102	unregulated	697.132	-0.0852071	0.117588	-0.724625	0.468682	0.667514	unregulated	776.226	0.154014	0.0897375	1.71627	0.0861122	0.183892	unregulated	811.691	0.430901	0.130228	3.30883	0.000936875	0.00844707	unregulated	604.095	0.170782	0.119692	1.42685	0.153623	0.999322	unregulated	rhoptry apical surface protein RASP2	RASP2	XI	-3.5	rhoptries 2	1	-	0.0183715	0.947741		0	-5.04439	-3.29278	-2.88753	-3.08746	-4.07039	-3.52356	0.046376	4.78352
TGME49_315170	147.19	0.118904	0.162839	0.730193	0.465272	0.681401	unregulated	178.326	0.171745	0.151886	1.13075	0.25816	0.464279	unregulated	189.539	-0.176463	0.147985	-1.19244	0.233089	0.384616	unregulated	163.92	-0.334802	0.166775	-2.00751	0.0446959	0.146352	unregulated	134.739	-0.305619	0.179169	-1.70575	0.0880541	0.999322	unregulated	O-phosphoseryl-tRNA(Sec) selenium transferase		XI	0.38			+	0.622848	0.165199		0.263034	0	-0.263034	-0.378512	-0.137504	-0.584963	0.137504	0.0341165	2.23963
TGME49_315190	982.973	-0.365595	0.171774	-2.12835	0.0333077	0.122404	unregulated	1417.35	0.0764432	0.134064	0.570198	0.568543	0.744973	unregulated	1482.93	0.160958	0.130794	1.23062	0.218465	0.366761	unregulated	1826.71	0.442154	0.127912	3.45672	0.000546801	0.00560974	unregulated	1035.27	0.160706	0.131846	1.21889	0.222886	0.999322	unregulated	CAM kinase, SNF1 family		XI	-2.58			-	-1.03648	0.000736693		-0.925999	-2.16993	-1.32193	-0.378512	-0.584963	-1.72247	-0.584963	0.0432985	4.07587
TGME49_315200	0.293669	-2.63771	4.32156	-0.61036	0.541623		unregulated	0.290429	-0.854238	4.10432	-0.208131	0.835126		unregulated	0.586074	-0.81668	2.87699	-0.283867	0.776513		unregulated	0.526594	2.3791	3.78218	0.62903	0.52933		unregulated	0.219985	2.70434	4.33819	0.623379	0.533035	0.999322	unregulated	tRNA-Gln		XI				-
TGME49_315210	2474.49	-0.392479	0.137052	-2.86372	0.00418695	0.0262377	unregulated	2887.97	-0.141657	0.0861061	-1.64514	0.0999399	0.246601	unregulated	3884.31	0.111794	0.0831312	1.34478	0.178695	0.317227	unregulated	2986.83	0.0247464	0.14112	0.175357	0.860799	0.927643	unregulated	2602.76	0.261652	0.112758	2.32048	0.0203147	0.999322	unregulated	rhoptry protein, putative		XI	-0.6	rhoptries 2	1	-	-1.52552	1.016e-10	M	-0.765535	-5.54226	-4.23266	-4.12102	-4.16189	-5.2854	-5.74953	0.07348
TGME49_315220	1171.17	-0.294381	0.125705	-2.34184	0.0191889	0.0820635	unregulated	1437.68	-0.148429	0.104369	-1.42216	0.154979	0.329402	unregulated	1419.66	-0.543789	0.13093	-4.15327	3.27761e-05	0.000239673	unregulated	1263.93	-0.092066	0.159999	-0.575417	0.56501	0.742022	unregulated	1296.77	0.107146	0.117665	0.910608	0.362502	0.999322	unregulated	rhoptry protein ROP14	ROP14	XI	-0.78	rhoptries 2	1	+	-1.49552	1.95956e-09	M	-1.26303	-4.35755	-3.18587	-2.926	-3.40599	-4.20163	-5.55459	0.0725807	3.83298
TGME49_315230	91.9091	0.00362425	0.214245	0.0169163	0.986503	0.994511	unregulated	152.479	0.12295	0.186193	0.660339	0.509036	0.699049	unregulated	136.638	0.47698	0.199241	2.39398	0.0166666	0.0503162	unregulated	149.752	-0.414672	0.218874	-1.89457	0.0581494	0.174188	unregulated	105.684	0.0442608	0.214303	0.206534	0.836374	0.999322	unregulated	hypothetical protein		XI	0.11	mitochondrion - soluble	1	+	0.451574	0.224188		0.925999	0.137504	0	-0.137504	0.263034	-0.765535	0.485427	0.0481192	3.35727
TGME49_315240	0.137488	-2.0481	4.35844	-0.469916	0.638415		unregulated	0.0887486	-0.854163	4.4074	-0.193802	0.846331		unregulated	0.112202	0.876485	4.4074	0.198867	0.842367		unregulated	0.809984	0.876294	2.3527	0.372464	0.709548		unregulated	0.535785	-2.82999	2.98109	-0.949312	0.342462	0.999322	unregulated	hypothetical protein		XI	0.03			+	3.71246	0.00885861		-0.263034	8.48663	9.89664	10.0213	10.2333	11.3945	2.48543	0.0138868
TGME49_315250	349.651	-0.153439	0.113619	-1.35048	0.176863	0.376395	unregulated	528.869	0.189005	0.111253	1.69888	0.0893419	0.226194	unregulated	509.251	-0.0365851	0.121544	-0.301002	0.763413	0.856285	unregulated	610.264	0.136725	0.102324	1.33619	0.181486	0.379675	unregulated	364.263	0.0140732	0.131258	0.107218	0.914616	0.999322	unregulated	GAMM1 protein, putative		XI	-0.14	19S proteasome	0.945	-	-0.192192	0.596993	G1b	-0.678072	0.765535	0.378512	0	0.263034	-0.584963	2.20163	0.0384754
TGME49_315260	5.94849	-1.5661	0.757092	-2.06857	0.0385863	0.134936	unregulated	9.98881	-3.80968	1.00311	-3.79788	0.000145938	0.00145227	down	23.4172	0.127279	0.498448	0.255351	0.798452	0.879297	unregulated	26.4514	-0.046183	0.380871	-0.121256	0.903488	0.948733	unregulated	11.2635	0.800315	0.62153	1.28765	0.197866	0.999322	unregulated	alanine dehydrogenase		XI	1.46			+	1.4409	0.000285017		0.263034	1.20163	1.48543	1.67807	2.03562	2.94486	1.1375	0.0178436
TGME49_315270	1642.49	0.0031762	0.0748796	0.0424174	0.966166	0.986025	unregulated	2359.09	-0.134369	0.0628562	-2.13772	0.0325398	0.111904	unregulated	2555.97	0.175677	0.0707674	2.48245	0.0130481	0.0412052	unregulated	2581.43	-0.21646	0.0780004	-2.77511	0.00551827	0.0326456	unregulated	1798.13	-0.115436	0.0635102	-1.8176	0.0691249	0.999322	unregulated	hypothetical protein		XI	-4.64	19S proteasome	1	-	-0.0757651	0.779671		0.678072	0.485427	0.137504	0	0.137504	-0.263034	1.32193	0.031044
TGME49_315280	389.747	0.0512393	0.102628	0.49927	0.617589	0.796817	unregulated	531.602	-0.0804122	0.131812	-0.610052	0.541827	0.72613	unregulated	759.176	0.38403	0.103507	3.71018	0.000207115	0.00121696	unregulated	525.951	-0.00606555	0.128343	-0.0472605	0.962306	0.981528	unregulated	376.354	0.0721118	0.104738	0.6885	0.491138	0.999322	unregulated	hypothetical protein		XI	-1.16	PM - peripheral 2	0.606	+	-0.667701	0.0769353	S	-0.765535	-0.925999	-0.678072	-0.263034	-0.263034	0	0	0.0290517	8.25121
TGME49_315290	2011.12	-0.262016	0.0838122	-3.12622	0.00177066	0.0137396	unregulated	3290.76	-0.0891967	0.0986056	-0.90458	0.365688	0.576405	unregulated	2901.07	0.117973	0.07088	1.6644	0.0960331	0.199915	unregulated	3407.54	-0.243018	0.0927905	-2.61899	0.00881894	0.046014	unregulated	2341.98	0.000430272	0.0821594	0.00523704	0.995821	0.999322	unregulated	hypothetical protein		XI	1.21			-	-0.851224	2.25933e-05	C	-0.678072	-3.10434	-2.90689	-2.65535	-2.63227	-3.10434	-3.48543	0.0422281	5.61824
TGME49_315300	290.385	-0.00232669	0.134523	-0.0172959	0.986201	0.994487	unregulated	357.074	-0.0156456	0.129859	-0.120482	0.904102	0.95049	unregulated	405.197	-0.0557456	0.124444	-0.447957	0.654184	0.776061	unregulated	394.527	0.235343	0.135452	1.73747	0.0823043	0.224799	unregulated	311.426	0.149431	0.13678	1.09249	0.274616	0.999322	unregulated	transcription factor IIB, putative		XI	1.15			-	-0.0706911	0.833924		0	-1.32193	0	0.137504	0.678072	1.32193	0.137504	0.0330333	2.60058
TGME49_315310	465.619	0.318585	0.118588	2.68649	0.00722061	0.0396798	unregulated	648.583	0.0969051	0.119126	0.813469	0.415949	0.622543	unregulated	624.518	0.076636	0.0929033	0.824901	0.409428	0.568939	unregulated	694.964	-0.120803	0.101672	-1.18817	0.234767	0.443227	unregulated	455.583	0.124673	0.105096	1.18628	0.23551	0.999322	unregulated	hypothetical protein		XI	-1.18	apicoplast	1	-	0.0638207	0.877778		0.847997	-0.584963	-0.584963	-0.584963	-0.137504	0.137504	-0.584963	0.0252865
TGME49_315320	2869.44	-0.358248	0.0862634	-4.15296	3.28202e-05	0.000558809	unregulated	4350.54	-0.105513	0.0842578	-1.25226	0.210473	0.406775	unregulated	4067.47	-0.371979	0.0919013	-4.04759	5.17483e-05	0.00035784	unregulated	4802.24	-0.093172	0.110135	-0.845982	0.397563	0.606413	unregulated	3128.38	-0.0151144	0.0581847	-0.259766	0.795044	0.999322	unregulated	SAG-related sequence SRS52A	SRS52A	XI	-0.48	PM - peripheral 1	1	+	-1.2195	5.86565e-13		-1.1375	-4.64962	-4.2555	-4.12102	-3.75489	-4.97269	-3.07039	0.0113601	4.49052
TGME49_315330	0.0896149	-0.00953273	4.40508	-0.00216403	0.998273		unregulated	0.305572	-1.52306	4.02516	-0.378384	0.705145		unregulated	0						unregulated	0						unregulated	0.0790355	1.36245	4.4074	0.309129	0.757224	0.999322	unregulated	SAG-related sequence SRS52D	SRS52D	XI	1.6			+	0.312495	0.724906		2.8679	-0.584963	1.43296	1.20163	2.16993	1.48543	1.1375	0.0199169	1.86226
TGME49_315340	1.18267	1.80225	2.37203	0.759792	0.447379	0.667028	unregulated	1.63522	0.159846	1.54996	0.10313	0.91786	0.958571	unregulated	1.08212	-3.67035	2.576	-1.42483	0.154207		unregulated	1.50516	2.62071	2.01508	1.30055	0.193414		unregulated	0.394616	1.32043	3.17348	0.416082	0.67735	0.999322	unregulated	SAG-related sequence SRS52C	SRS52C	XI				+	3.69556	1.48453e-22		3.8679	0.584963	1.43296	0.678072	1.53605	0.137504	0.678072	0.0116875	4.12519
TGME49_315345	0.219857	-0.00959743	4.36528	-0.00219858	0.998246		unregulated	0.633054	1.93615	3.02448	0.640159	0.522069		unregulated	0.242795	-0.0852828	4.39209	-0.0194174	0.984508		unregulated	0.995732	0.0440524	1.92224	0.0229172	0.981716		unregulated	0.75123	1.32558	2.46468	0.537832	0.590693	0.999322	unregulated	SAG-related sequence SRS52F	SRS52F	XI	0.92			+	1.79828	0.742462		0	3.23266	4.44626	3.82782	4.27053	2.848
TGME49_315350	0.137488	-2.0481	4.35844	-0.469916	0.638415		unregulated	0						unregulated	0						unregulated	0						unregulated	0						unregulated	vacuolar protein sorting-associated protein 46, putative	VPS46	XI	-0.02			+	-3.23192	0.0616739		0	6.2555	7.92065	8.37591	9.36282	10.7899	1.07039	0.0107428
TGME49_315360	1078.81	-0.0545766	0.0668504	-0.816398	0.414273	0.634045	unregulated	1526.52	-0.0808566	0.110196	-0.73375	0.463101	0.664101	unregulated	1638.75	-0.265077	0.0837264	-3.16599	0.00154554	0.00693758	unregulated	1662.95	0.174427	0.0908747	1.91942	0.0549314	0.167702	unregulated	1031.71	-0.0618092	0.0862685	-0.716475	0.473698	0.999322	unregulated	inner centromere protein INCENP2	INCENP2	XI	-3.17			+	-1.61525	3.25682e-09	S	-2.03562	-0.925999	-0.678072	-0.378512	0.137504	0.678072	-0.137504	0.0301934	2.32445
TGME49_315370	0						unregulated	0						unregulated	0.0835434	-0.0852639	4.4074	-0.0193456	0.984565		unregulated	0						unregulated	0						unregulated	SAG-related sequence SRS53A	SRS53A	XI	0.8			-	1.48944	0.754187		0	6.40259	7.40259	7.17393	7.50303	6.54071	1.67807	0.0142407	3.38698
TGME49_315380	0.120599	-1.865	4.37319	-0.426462	0.669771		unregulated	0						unregulated	0.911577	0.698544	2.61723	0.266902	0.789545		unregulated	0.323016	1.61415	3.89005	0.414943	0.678184		unregulated	0.121021	-0.561121	4.4074	-0.127313	0.898692	0.999322	unregulated	SAG-related sequence SRS53B	SRS53B	XI	0.02			-	5.33898	0.287289		0.847997	6.40599	7.90629	7.55689	7.69279	6.66391	1.20163	0.0175744	4.33341
TGME49_315390	0						unregulated	0						unregulated	0						unregulated	0						unregulated	0						unregulated	SAG-related sequence SRS53C	SRS53C	XI	-0.69			-	2.48829	0.661226		5.92837	4.91169	6.6453	6.59395	6.37156	5.42626	1.07039	0.0142073	3.60127
TGME49_315400	0.0642083	0.934316	4.4074	0.211988	0.832116		unregulated	0						unregulated	0.284826	-0.0853534	4.4074	-0.0193659	0.984549		unregulated	0						unregulated	0.464213	3.25398	4.10268	0.793136	0.427698	0.999322	unregulated	SAG-related sequence SRS53D	SRS53D	XI	0.51			-	1.34217	0.0487465		3.83794	4.62059	6.05528	5.56986	5.89482	4.80735	0.263034	0.0101373	5.92535
TGME49_315410	94.9926	0.52355	0.198205	2.64146	0.00825493	0.0440492	unregulated	87.3271	-0.429305	0.296631	-1.44727	0.147822	0.319966	unregulated	60.0347	-1.69713	0.327496	-5.18214	2.19354e-07	2.62849e-06	down	50.4628	-0.304686	0.357437	-0.85242	0.393981	0.603089	unregulated	73.4772	0.271631	0.27045	1.00437	0.315202	0.999322	unregulated	SAG-related sequence SRS53F	SRS53F	XI	1.35	PM - peripheral 1	1	-	2.97385	5.12993e-09	S	1.58496	1.20163	3.24793	2.7866	3.18587	2.23266	0.378512	0.106349	1.79581
TGME49_315420	288.14	0.00278294	0.127224	0.0218742	0.982548	0.993179	unregulated	461.513	0.0606618	0.103112	0.588312	0.556323	0.736306	unregulated	432.667	-0.0952461	0.108146	-0.880718	0.37847	0.539185	unregulated	388.368	-0.447955	0.144323	-3.10384	0.00191024	0.0144066	unregulated	285.098	0.142514	0.124734	1.14254	0.253228	0.999322	unregulated	hypothetical protein		XI	-1.73			+	0.655157	0.0139053		-0.378512	0.137504	0.137504	0.378512	0.678072	1.53605	-0.137504	0.0265815	2.95721
TGME49_315440	473.236	-0.395677	0.100496	-3.93723	8.24265e-05	0.0011728	unregulated	700.497	-0.514213	0.106346	-4.83529	1.32949e-06	2.42379e-05	unregulated	785.159	-0.169492	0.129209	-1.31177	0.189599	0.330617	unregulated	583.512	-0.738331	0.169915	-4.3453	1.39082e-05	0.000304009	unregulated	518.374	0.0160849	0.151707	0.106026	0.915561	0.999322	unregulated	hypothetical protein		XI	-0.3			+	1.28231	2.3496e-05		0.584963	-3.64386	-2.72247	-2	-0.678072	0.925999	0.263034	0.017278	8.64201
TGME49_315450	0.161181	2.27561	4.33691	0.524708	0.599786		unregulated	0.440625	-0.85422	3.25595	-0.262357	0.793047		unregulated	0.194935	-0.085284	4.4074	-0.0193502	0.984562		unregulated	0.213315	0.931194	4.4074	0.21128	0.832669		unregulated	0.198016	0.400618	4.4074	0.0908967	0.927575	0.999322	unregulated	hypothetical protein		XI	-0.23			+	4.95184	4.28403e-11		1.26303	0	3	3.16993	4.04439	5.2817	0.485427	0.0217478	1.97965
TGME49_315460	159.441	0.35794	0.152069	2.3538	0.0185824	0.0802448	unregulated	191.591	0.225765	0.175385	1.28725	0.198007	0.390171	unregulated	184.319	0.212453	0.157353	1.35017	0.176961	0.314505	unregulated	197.799	-0.123068	0.146361	-0.84085	0.400432	0.607918	unregulated	152.005	-0.0478256	0.182212	-0.262472	0.792957	0.999322	unregulated	hypothetical protein		XI	-3.56			-	0.615537	0.211953		-0.263034	0.137504	-0.378512	-0.263034	-0.263034	-0.925999
TGME49_315470	1346.21	-0.308059	0.161894	-1.90284	0.057061	0.177223	unregulated	1715.16	0.0749297	0.0836959	0.895261	0.370648	0.580238	unregulated	1988.12	-0.0693332	0.0974232	-0.71167	0.476669	0.63105	unregulated	2082.38	0.604138	0.138431	4.36418	1.27599e-05	0.000287731	unregulated	1409.96	0.277675	0.146146	1.89998	0.0574356	0.999322	unregulated	hypothetical protein		XI	-2.83	rhoptries 2	1	-	-2.05661	2.24965e-16	M	-1.88753	-3.1375	-2.43296	-2.10434	-2.29278	-3.08746	-0.378512	0.0763822	3.37175
TGME49_315480	0.204507	2.59468	4.31926	0.600724	0.548024		unregulated	0.0940198	1.06938	4.4074	0.242634	0.808289		unregulated	0.781906	-2.57733	2.8244	-0.912524	0.361493		unregulated	0.348259	-0.0305762	3.38274	-0.00903888	0.992788		unregulated	0.352512	1.03279	4.30019	0.240173	0.810196	0.999322	unregulated	acyl-CoA dehydrogenase, middle domain-containing protein		XI	-0.47			-	6.25211	2.10973e-35		3.41954	0.485427	3.56071	4.41954	5.87283	7.29002	0.137504	0.0119408
TGME49_315490	1523.44	-0.261492	0.118616	-2.20452	0.0274875	0.105834	unregulated	1872.9	-0.00787417	0.102645	-0.0767129	0.938852	0.971873	unregulated	2724.92	0.217784	0.100731	2.16203	0.0306162	0.082691	unregulated	2319.62	0.472105	0.149658	3.15456	0.00160741	0.0126942	unregulated	1565.17	0.182887	0.122279	1.49565	0.134745	0.999322	unregulated	rhoptry protein ROP10	ROP10	XI	-0.96	rhoptries 1	1	-	-1.44022	2.2188e-07	M	-0.263034	-4.35755	-3.01792	-2.94486	-3.29278	-4.12928	-5.41954	0.0742108
TGME49_315495	5.90928	0.88634	0.621164	1.4269	0.153608	0.346131	unregulated	4.1223	-2.34555	1.34785	-1.74022	0.0818206	0.213175	unregulated	11.1975	0.470411	0.588162	0.799799	0.423827	0.582357	unregulated	8.24788	0.881926	0.711391	1.23972	0.215079	0.421031	unregulated	5.10268	1.13972	1.0099	1.12855	0.259086	0.999322	unregulated	hypothetical protein		XI	1.77			+	0.620517	0.922196		2.60881	-2.16993	-1.48543	-1.26303	-1.76553	-2.3505			3.17293
TGME49_315500	459.709	-0.198549	0.0980264	-2.02547	0.0428194	0.144977	unregulated	554.382	-0.066222	0.116111	-0.570335	0.56845	0.744973	unregulated	740.041	0.111951	0.11467	0.976287	0.328922	0.488719	unregulated	543.504	0.0229097	0.126781	0.180703	0.8566	0.925567	unregulated	463.546	-0.0582533	0.114909	-0.50695	0.61219	0.999322	unregulated	hypothetical protein		XI	-0.19			+	-1.56281	4.15693e-10	S	-0.678072	-3.08746	-1.80735	-1.76553	-1.43296	-1.72247	-1.48543	0.0591001	3.12414
TGME49_315510	302.945	-0.348659	0.162056	-2.15147	0.0314393	0.117117	unregulated	341.708	-0.167369	0.132433	-1.2638	0.206303	0.400679	unregulated	417.817	0.127391	0.175267	0.726838	0.467325	0.622584	unregulated	400.531	0.404493	0.198332	2.03948	0.0414023	0.138887	unregulated	335.55	0.244555	0.129725	1.88518	0.0594059	0.999322	unregulated	apical polar ring protein APR1	APR1	XI	-0.05	apical 1	1	+	-0.374449	0.170339	M	-1	-3.12102	-1.37851	-1.58496	-1.80735	-2.70044	-4.30012	0.0796936	5.00247
TGME49_315520	16.4804	0.359474	0.38138	0.942562	0.345905	0.571095	unregulated	15.6137	-0.438616	0.540473	-0.81154	0.417055	0.623519	unregulated	13.2451	-0.296825	0.584196	-0.508091	0.611389	0.745903	unregulated	14.9157	-0.0179326	0.568564	-0.0315402	0.974839	0.988999	unregulated	14.0511	0.716514	0.442803	1.61813	0.105634	0.999322	unregulated	calcium-binding egf domain-containing protein CBDP1	CBDP1	XI	1.04			+	6.66274	9.7856e-104		3.83794	0.847997	2.65535	2.848	2.65535	1.43296			2.85223
TGME49_315530	637.119	0.245351	0.109619	2.23822	0.0252068	0.100108	unregulated	611.632	-0.628642	0.0975101	-6.44694	1.14133e-10	4.9548e-09	unregulated	718.567	-0.0947479	0.0861564	-1.09972	0.271454	0.42775	unregulated	709.189	-0.200654	0.107641	-1.8641	0.0623081	0.1832	unregulated	559.708	-0.0445068	0.0999237	-0.445408	0.656025	0.999322	unregulated	vacuolar protein sorting-associated protein 39	VPS39	XI	-4.18	nucleus - chromatin	1	+	0.463595	0.110191		-0.765535	-1.07039	-1.07039	-0.765535	-0.584963	-0.485427	0	0.034151	2.06293
TGME49_315540	0.430997	-0.0275023	4.1755	-0.00658659	0.994745		unregulated	0						unregulated	0						unregulated	0						unregulated	0						unregulated	calcium binding egf domain-containing protein		XI	0.08			-	5.71229	0.248138		1.43296	0	2.10434	3.20163	5.7761	6.2211	0.584963	0.0189677
TGME49_315550	0						unregulated	0						unregulated	0						unregulated	0.0469533	-0.0306018	4.4074	-0.00694328	0.99446		unregulated	0						unregulated	calcium-binding egf domain-containing protein CBDP4	CBDP4	XI	0.85			+	4.06527	1.29034e-15		-0.137504	-0.137504	-0.137504	-0.137504	2.58496	2.48543	0	0.0214548	1.90566
TGME49_315560	0.11452	-0.0274905	4.4074	-0.00623736	0.995023		unregulated	0.154883	-0.854145	4.4074	-0.193798	0.846334		unregulated	0.429625	-1.56608	3.95989	-0.395486	0.692484		unregulated	0.47546	-1.49739	2.9806	-0.50238	0.615401		unregulated	0.140066	0.400693	4.4074	0.0909138	0.927561	0.999322	unregulated	ATP-binding cassette G family transporter ABCG77	ABCG77	XI	-0.2			-	4.9169	6.42215e-15		0.584963	-4.15381	0.137504	0.485427	2.07039	3.39232	-2.32193	0.0785768
TGME49_315570	90.6726	0.58298	0.263225	2.21476	0.0267764	0.104114	unregulated	90.7056	0.125689	0.292794	0.429276	0.667722	0.814828	unregulated	94.4021	-0.990548	0.330323	-2.99872	0.00271113	0.011095	unregulated	99.0285	0.7156	0.283942	2.52024	0.0117276	0.0567626	unregulated	103.224	0.339509	0.360819	0.940938	0.346736	0.999322	unregulated	histone H1-like protein		XI	0.93			+	-2.17529	0.000415651	S	-1.37851	-2.03562	0.378512	-0.485427	0	-0.263034	-0.137504	0.041593	5.76661
TGME49_315580	1204.82	0.174103	0.0832813	2.09054	0.0365691	0.12982	unregulated	1391.76	0.110405	0.0978376	1.12845	0.259131	0.465137	unregulated	1466.91	-0.276912	0.0825113	-3.35605	0.000790636	0.00391739	unregulated	1786.12	0.65479	0.0790334	8.28497	1.18135e-16	1.4679e-13	unregulated	1050.17	0.0603561	0.100143	0.602701	0.546707	0.999322	unregulated	hypothetical protein		XI	-0.67			-	-0.992179	2.14128e-06		-2.23266	-1.80735	-1.37851	-1	-1.07039	-1.07039	0.263034	0.0244644	5.06757
TGME49_315590	331.571	-0.0961155	0.0982559	-0.978216	0.327968	0.552842	unregulated	519.433	0.434817	0.100567	4.32364	1.53475e-05	0.00021068	unregulated	460.232	-0.0923822	0.115627	-0.798971	0.424307	0.582788	unregulated	612.478	0.475179	0.111015	4.2803	1.86646e-05	0.000387725	unregulated	347.118	0.0231125	0.126494	0.182717	0.85502	0.999322	unregulated	macro domain-containing protein		XI	-0.42			-	0.616179	0.0346422	C	-0.485427	-1.72247	-1.20163	-0.678072	-0.263034	0.378512			3.21622
TGME49_315600	168.476	0.479307	0.145983	3.28332	0.00102592	0.00901929	unregulated	219.134	0.309002	0.148128	2.08605	0.0369739	0.122412	unregulated	205.035	-0.138176	0.153803	-0.898396	0.368974	0.530311	unregulated	172.062	-0.304071	0.200848	-1.51394	0.130042	0.307194	unregulated	135.23	-0.174587	0.159832	-1.09232	0.274694	0.999322	unregulated	MCM2/3/5 family protein		XI	0.04			+	1.26624	0.00276833		-1.07039	-1.32193	-1.43296	-1.20163	-1.07039	-1.58496	0	0.0378667	5.39705
TGME49_315610	2484.97	-0.214403	0.0945532	-2.26754	0.0233572	0.0945473	unregulated	3216.72	-0.148921	0.0661771	-2.25034	0.0244276	0.0902616	unregulated	4133.22	0.451851	0.0757229	5.96716	2.41413e-09	4.07086e-08	unregulated	3125.79	-0.0172243	0.120176	-0.143325	0.886033	0.940858	unregulated	2680.36	0.0825028	0.103171	0.799668	0.423903	0.999322	unregulated	hypothetical protein		XI	1.33	nucleolus	1	+	-0.140862	0.621806		-0.847997	-5.0045	-3.65535	-3.848	-3.3505	-4.10434	-2.58496	0.0239583	7.7608
TGME49_315620	725.14	-0.305796	0.0868081	-3.52267	0.000427224	0.00456134	unregulated	1112.77	0.0143276	0.085696	0.167191	0.86722	0.931859	unregulated	1130.8	-0.020427	0.0786638	-0.259675	0.795114	0.876986	unregulated	1282.69	0.330508	0.0862656	3.83128	0.000127478	0.00178446	unregulated	795.26	0.0762808	0.0821414	0.928653	0.353069	0.999322	unregulated	vacuolar ATP synthase subunit C, putative		XI	-3.59	PM - peripheral 2	0.997	-	0.194984	0.513943		-1	-0.263034	-0.378512	-0.263034	-0.137504	-0.485427	0.485427	0.0202108	4.47663
TGME49_315630	12.4894	0.667648	0.630401	1.05909	0.289561	0.513141	unregulated	9.87888	-0.381198	0.721505	-0.528337	0.597266	0.767172	unregulated	19.8056	1.60926	0.507838	3.16885	0.00153041	0.00688291	unregulated	15.9617	0.247169	0.503556	0.490848	0.623534	0.785761	unregulated	12.9097	0.271012	0.538733	0.503053	0.614927	0.999322	unregulated	hypothetical protein		XI	1.57			-	0.771651	0.12596		3.82782	4.14568	4.89724	4.66676	4.80219	4.16189	2.03562	0.0541102	2.46291
TGME49_315640	290.085	0.506697	0.151545	3.34355	0.000827142	0.00760713	unregulated	381.912	0.185492	0.116696	1.58953	0.111941	0.266281	unregulated	419.414	0.352108	0.118779	2.96438	0.0030329	0.0122426	unregulated	432.012	0.133866	0.110705	1.20922	0.22658	0.434517	unregulated	250.056	-0.0505854	0.182574	-0.277067	0.781728	0.999322	unregulated	lipoyl(octanoyl) transferase		XI	-1.74			-	0.140481	0.719436		0.263034	-0.263034	-0.137504	-0.263034	0	-0.485427	0.263034	0.0287187
TGME49_315650	0.0642083	0.934316	4.4074	0.211988	0.832116		unregulated	0						unregulated	0						unregulated	0						unregulated	0						unregulated	tRNA-Val		XI				-
TGME49_315660	253.738	0.480616	0.116683	4.11897	3.80564e-05	0.000629838	unregulated	263.381	-0.281258	0.147202	-1.9107	0.0560432	0.163013	unregulated	268.036	-0.545671	0.146459	-3.72575	0.000194735	0.0011539	unregulated	267.131	0.1478	0.143848	1.02747	0.3042	0.517365	unregulated	209.915	0.00487251	0.135235	0.03603	0.971258	0.999322	unregulated	hypothetical protein		XI	-2.34			+	1.0502	0.0643484		-1.43296	-1.53605	-1.43296	-1.26303	-1.32193	-1.43296	0.137504	0.0292226	3.63615
TGME49_315670	577.426	-0.108486	0.0842971	-1.28695	0.19811	0.403101	unregulated	889.75	0.0652126	0.0988409	0.659773	0.509399	0.699128	unregulated	704.857	-0.220138	0.086632	-2.54107	0.0110515	0.0362749	unregulated	871.217	-0.0379959	0.143199	-0.265337	0.79075	0.889187	unregulated	597.783	-0.234961	0.128832	-1.82378	0.0681857	0.999322	unregulated	serine/threonine-protein phosphatase PP2A subunit A	PP2A-A	XI	-4.03	nucleus - chromatin	0.617	-	-0.237196	0.484879		-2.32193	-0.378512	-0.485427	0	-0.137504	-0.137504	0.678072	0.0188243	1.9029
TGME49_315680	303.114	0.510245	0.127549	4.0004	6.32353e-05	0.000961393	unregulated	334.167	-0.0781026	0.155003	-0.503879	0.614347	0.781691	unregulated	333.272	-0.0794562	0.12342	-0.643788	0.519713	0.669419	unregulated	368.339	0.0120494	0.178067	0.0676676	0.94605	0.97261	unregulated	262.203	-0.0325409	0.140865	-0.231008	0.817309	0.999322	unregulated	vacuolar protein sorting-associated protein vps4, putative		XI	-0.91			-	1.08817	6.87738e-05		-0.765535	-1.67807	-1.37851	-1.07039	-0.847997	-0.485427	0.137504	0.0228122
TGME49_315690	412.295	0.0991221	0.0975868	1.01573	0.309757	0.535494	unregulated	494.112	0.0130996	0.118561	0.110488	0.912022	0.954627	unregulated	494.692	-0.36997	0.106038	-3.48903	0.000484778	0.00255843	unregulated	548.06	0.0885646	0.128061	0.691584	0.489199	0.680811	unregulated	357.351	-0.132238	0.13039	-1.01417	0.3105	0.999322	unregulated	DnaJ domain-containing protein		XI	-2.9	nucleus - chromatin	0.966	+	-0.641731	0.0385468		-1.80735	-0.765535	-1	-1.1375	-0.678072	-0.678072	0.137504	0.0568458
TGME49_315700	380.701	0.0641553	0.141732	0.452652	0.650799	0.818293	unregulated	491.414	0.179832	0.124452	1.44499	0.14846	0.320549	unregulated	504.926	0.277188	0.121363	2.28395	0.0223744	0.0639609	unregulated	561.847	0.0524005	0.107712	0.486486	0.626623	0.788188	unregulated	351.239	-0.142955	0.116765	-1.2243	0.220839	0.999322	unregulated	hypothetical protein		XI	-1.16	nucleus - non-chromatin	0.918	-	-0.586673	0.118833		-2.29278	-0.678072	-0.378512	0	-0.263034	-0.485427	0.263034	0.015362
TGME49_315705	9.32545	0.454327	0.536725	0.84648	0.397285	0.619716	unregulated	9.42422	-1.81768	0.920198	-1.97531	0.0482329	0.147521	unregulated	13.3888	0.701804	0.648161	1.08276	0.278914	0.435579	unregulated	16.8018	0.232729	0.485808	0.479055	0.6319	0.790347	unregulated	7.69959	-0.44938	0.682402	-0.658527	0.5102	0.999322	unregulated	hypothetical protein		XI				+	1.15303	0.6646		-1.20163	-1.20163	-0.678072	-0.765535	-0.378512	-1.1375			3.12371
TGME49_315710	250.25	-0.267656	0.17239	-1.55262	0.120515	0.295563	unregulated	333.828	0.205383	0.15112	1.35907	0.174124	0.357535	unregulated	372.465	0.235796	0.118096	1.99665	0.0458632	0.11317	unregulated	369.046	0.279239	0.198263	1.40843	0.159004	0.349867	unregulated	274.317	0.205657	0.141487	1.45354	0.146074	0.999322	unregulated	hypothetical protein		XI	-0.2	endomembrane vesicles	0.997	+	-1.14044	0.00198379		-1.48543	-2.70044	-1.67807	-1.07039	-1.26303	-1.80735	-2.43296	0.0719326	2.62834
TGME49_315715	0.41533	0.633607	3.58609	0.176685	0.859756		unregulated	2.38309	1.45208	1.83275	0.792298	0.428187	0.632148	unregulated	2.16788	3.12159	1.62394	1.92223	0.0545769	0.129506	unregulated	2.88038	1.31652	1.24954	1.05361	0.292061		unregulated	0.972496	-2.75321	2.24832	-1.22456	0.22074	0.999322	unregulated	hypothetical protein		XI	0.16			-	2.5983	0.00011622		-0.137504	-1.32193	0.847997	0	0.584963	-0.137504			9.48316
TGME49_315720	243.481	0.0867052	0.166699	0.520131	0.602972	0.785334	unregulated	273.779	-0.00365154	0.16049	-0.0227524	0.981848	0.993288	unregulated	339.684	0.168431	0.126943	1.32682	0.184567	0.323953	unregulated	318.076	0.0374131	0.147627	0.253429	0.799937	0.894133	unregulated	225.913	-0.161457	0.126022	-1.28118	0.20013	0.999322	unregulated	Smg-4/UPF3 family protein		XI	-0.39	nucleus - chromatin	1	+	-0.144648	0.69604	S	-2.29278	-0.263034	-0.485427	0	-0.137504	0	0.485427	0.0440735
TGME49_315730	0.140741	-0.971296	4.40508	-0.220495	0.825486		unregulated	0						unregulated	0						unregulated	0						unregulated	0.288355	0.400723	4.4074	0.0909205	0.927556	0.999322	unregulated	apical membrane antigen AMA3	AMA3	XI	0.89			+	3.91751	1.21887e-08		7.25077	4.94017	6.09592	6.64241	7.2211	8.5306	0.485427	0.00889494
TGME49_315740	111.49	0.654852	0.167636	3.9064	9.36825e-05	0.00131712	unregulated	115.091	-1.28684	0.263272	-4.88788	1.01929e-06	1.96374e-05	down	112.812	-1.33809	0.202699	-6.60136	4.0741e-11	8.99386e-10	down	186.053	0.112816	0.217931	0.517667	0.60469	0.772164	unregulated	96.7887	0.157825	0.213753	0.738351	0.460301	0.999322	unregulated	SAG-related sequence SRS54	SRS54	XI	0.8	PM - peripheral 1	1	+	1.29791	0.0544038	S	-2.82782	-0.584963	0.847997	0.263034	0.485427	-0.378512	-0.263034	0.0399094	5.00972
TGME49_315750	456.24	-0.311761	0.185223	-1.68316	0.0923433	0.247597	unregulated	482.523	-0.109257	0.183564	-0.595198	0.551711	0.732452	unregulated	611.835	0.397659	0.112981	3.51969	0.000432052	0.00231184	unregulated	519.15	0.346478	0.157211	2.20391	0.0275306	0.103224	unregulated	469.669	0.30455	0.195842	1.55508	0.119927	0.999322	unregulated	inner membrane complex protein IMC26	IMC26	XI	0.88	IMC	1	-	-1.74902	8.00385e-15	C	-0.263034	-3.21723	-1.53605	-1.26303	-1.58496	-2.80735	-3.96347	0.0612678
TGME49_315760	863.694	-0.181686	0.112984	-1.60808	0.107818	0.276266	unregulated	1525.05	0.411775	0.125717	3.27542	0.00105505	0.00759417	unregulated	1311.91	0.245789	0.103759	2.36884	0.017844	0.0531373	unregulated	1468.07	0.0157087	0.144367	0.108811	0.913352	0.954699	unregulated	1020.9	0.106584	0.105507	1.01021	0.312392	0.999322	unregulated	AP2 domain transcription factor AP2XI-4	AP2XI4	XI	0.29	nucleus - chromatin	1	+	0.459038	0.154706	C	0.378512	-3.27798	-1.76553	-0.847997	-1.1375	-2.16993	-1.26303	0.0539089	2.89274
TGME49_315770	921.551	-0.664958	0.162518	-4.09159	4.28424e-05	0.000699014	unregulated	986.423	-0.773616	0.104107	-7.43096	1.07812e-13	7.88278e-12	unregulated	1132.76	-0.864364	0.0972499	-8.88807	6.21777e-19	3.04279e-17	unregulated	1106.91	-0.089081	0.152728	-0.583264	0.559715	0.738012	unregulated	1098.48	0.155753	0.110666	1.40741	0.159306	0.999322	unregulated	cytochrome p450	CYP450mt	XI	0.8	mitochondrion - membranes	1	-	-0.55118	0.0348051	M	-0.137504	-6.48543	-4.72247	-3.97269	-2.72247	-1.37851	-2.07039	0.0696084	3.30662
TGME49_315780	420.155	-0.286925	0.129841	-2.20981	0.0271185	0.104984	unregulated	442.687	0.0162488	0.126083	0.128874	0.897457	0.947089	unregulated	487.485	-0.219857	0.106232	-2.0696	0.0384902	0.0989775	unregulated	429.099	0.00899926	0.167542	0.0537133	0.957164	0.978569	unregulated	451.926	0.327566	0.196211	1.66946	0.0950272	0.999322	unregulated	myosin light chain MLC7	MLC7	XI	-0.12	apical 2	1	+	-0.363405	0.293202		0.485427	-2.88753	-1.48543	-1.48543	-1.58496	-2.60881	-3.33628	0.0497811	4.39213
TGME49_315810	406.026	-0.454162	0.126991	-3.57634	0.000348438	0.00390823	unregulated	630.526	-0.0227923	0.103291	-0.220661	0.825356	0.908822	unregulated	692.058	0.223364	0.0937516	2.38251	0.0171951	0.0515558	unregulated	635.297	-0.0386384	0.0960183	-0.402407	0.687385	0.827112	unregulated	466.038	-0.0463064	0.104587	-0.442756	0.657942	0.999322	unregulated	tRNA nucleotidyltransferase/poly(A) polymerase family protein		XI	-3.8	19S proteasome	0.965	-	0.197519	0.588607		-0.485427	-0.378512	-0.485427	-0.485427	-0.378512	-0.378512	0.847997	0.0175133
TGME49_315820	214.256	0.19017	0.144153	1.31923	0.187093	0.389319	unregulated	260.679	0.105994	0.15977	0.663415	0.507065	0.697716	unregulated	296.954	0.233629	0.119713	1.95158	0.050988	0.122662	unregulated	284.992	0.113715	0.133634	0.850942	0.394802	0.603647	unregulated	191.859	-0.0177736	0.14826	-0.119881	0.904577	0.999322	unregulated	hypothetical protein		XI	-2.44	Golgi	0.886	+	1.25604	0.00265078		-0.137504	-0.263034	-0.678072	-0.485427	-0.263034	-0.584963	0.584963	0.0153804
TGME49_315855	0						unregulated	0						unregulated	0						unregulated	0						unregulated	0						unregulated	hypothetical protein		XI	1.28			+	4.55216	0.378289		0	0	0	0	0	0
TGME49_315860	1123.96	0.0633057	0.0679946	0.93104	0.351833	0.577175	unregulated	1664.75	0.106	0.0819541	1.2934	0.195872	0.387527	unregulated	1682.25	0.0129891	0.0841981	0.154269	0.877398	0.931992	unregulated	1664.19	-0.0908096	0.0861842	-1.05367	0.292035	0.50489	unregulated	1023.19	-0.132343	0.128392	-1.03077	0.302647	0.999322	unregulated	EF hand domain-containing protein		XI	-4.91	nucleus - chromatin	1	+	0.0110153	0.980204		-1.07039	-0.765535	-0.847997	-0.263034	-0.137504	0.263034	0.485427	0.0188717	3.05971
TGME49_315885	452.799	-0.151847	0.0980145	-1.54922	0.121328	0.296393	unregulated	556.919	-1.16206	0.14597	-7.96096	1.70711e-15	1.67008e-13	down	743.852	-0.0578972	0.102351	-0.565674	0.571615	0.714187	unregulated	485.788	-0.881178	0.127841	-6.89275	5.47228e-12	1.52517e-09	unregulated	437.399	0.0308585	0.112911	0.2733	0.784623	0.999322	unregulated	glycosyltransferase, putative		XI	-0.58	nucleolus	0.999	-	0.759105	0.00224721		-1.1375	-1.20163	-1.80735	-1.96347	-1.88753	-2.53605	0.485427	0.0423672	4.36057
TGME49_315900	230.09	-0.317191	0.170666	-1.85854	0.0630918	0.189891	unregulated	321.102	-0.553798	0.164809	-3.36023	0.00077877	0.00597057	unregulated	501.828	0.581341	0.142195	4.08834	4.34468e-05	0.000306184	unregulated	405.091	-0.794056	0.126374	-6.2834	3.31248e-10	4.81677e-08	unregulated	233.063	-0.111055	0.182921	-0.607117	0.543773	0.999322	unregulated	hypothetical protein		XI	1.4			+	3.69587	0.0041596		3.21723	-0.137504	0.137504	0.263034	-0.378512	-1.1375	0.765535	0.0240406
TGME49_315910	288.762	0.372987	0.116443	3.20317	0.00135922	0.0112739	unregulated	383.388	0.130763	0.135185	0.967283	0.333402	0.546311	unregulated	408.807	0.181249	0.11402	1.58962	0.111921	0.22415	unregulated	431.114	0.0773475	0.12843	0.602254	0.547005	0.728353	unregulated	250.791	0.0338786	0.149021	0.227342	0.820158	0.999322	unregulated	hypothetical protein		XI	-0.32	dense granules	1	+	-0.197128	0.69726		-0.137504	2.63227	2.16993	2.23266	2.10434	1.48543	0.678072	0.0130722	7.36669
TGME49_315920	337.72	-0.4218	0.108155	-3.89995	9.6213e-05	0.00133944	unregulated	497.74	-0.156374	0.101315	-1.54345	0.122722	0.282636	unregulated	443.511	-0.175295	0.120176	-1.45865	0.144661	0.271476	unregulated	596.295	0.220575	0.106715	2.06695	0.0387384	0.132746	unregulated	394.817	0.0370708	0.108428	0.341894	0.732431	0.999322	unregulated	DNA-directed RNA polymerase II RPB11A	POLR2J	XI	-2.4	nucleus - non-chromatin	0.766	-	0.0669659	0.908435		-1.07039	0.378512	0	0	0.263034	0	1.32193	0.0151649
TGME49_315930	907.083	-0.213618	0.0704013	-3.03429	0.00241103	0.0171355	unregulated	1407.8	-0.044017	0.0933201	-0.471678	0.637157	0.797507	unregulated	1403.15	-0.0442584	0.0739091	-0.598822	0.549291	0.6951	unregulated	1606.72	0.0411916	0.0814716	0.505595	0.613141	0.778383	unregulated	1012.07	-0.0924902	0.0931326	-0.993102	0.32066	0.999322	unregulated	succinate dehydrogenase subunit SDH18	SDH18	XI	-3.84	mitochondrion - membranes	1	+	-0.402354	0.0496656		-0.584963	0.263034	0.263034	0.137504	0.378512	0.137504	1.848	0.0148753	2.36009
TGME49_315940	386.619	0.246417	0.170482	1.44541	0.148341	0.337405	unregulated	518.012	-0.201694	0.0998334	-2.02031	0.0433515	0.137358	unregulated	516.986	-0.0799018	0.10154	-0.786902	0.431339	0.588174	unregulated	554.448	0.0209752	0.120085	0.174669	0.86134	0.927778	unregulated	375.391	-0.101931	0.127141	-0.801717	0.422717	0.999322	unregulated	rhoptry protein, putative		XI	0.39	ER	0.999	+	0.633747	0.0981967		-1	-0.847997	-0.925999	-1.20163	-0.847997	-1.63227	-0.263034	0.0253844	4.74986
TGME49_315950	1836.7	-0.551952	0.156249	-3.53252	0.000411619	0.00442052	unregulated	2476.68	-0.00961988	0.135991	-0.0707391	0.943605	0.973649	unregulated	2750.34	0.00345255	0.0778174	0.0443674	0.964612	0.97959	unregulated	2789.91	0.287498	0.128654	2.23466	0.0254394	0.0977474	unregulated	2015.35	0.194185	0.138317	1.40391	0.160345	0.999322	unregulated	cytoskeleton salvaging RING family member 1	CSAR1	XI	-1.1			+	-0.797008	0.000409755	C	-2.37851	-2.80735	-2.53605	-1.926	-1.96347	-1.43296	-1.53605	0.0756003	4.76628
TGME49_315958	148.416	0.401185	0.165817	2.41944	0.0155444	0.0706122	unregulated	213.042	-0.0414424	0.168804	-0.245506	0.806064	0.898848	unregulated	208.384	0.0722543	0.157844	0.457758	0.647126	0.770561	unregulated	252.99	0.204315	0.156259	1.30754	0.19103	0.390572	unregulated	162.031	0.0937784	0.171056	0.548233	0.583532	0.999322	unregulated	radical SAM domain-containing protein		XI	0.66			-	0.156029	0.752271		-0.925999	0.137504	0	-0.263034	0	-0.765535	0.925999	0.044294	1.79249
TGME49_315962	0						unregulated	0						unregulated	0						unregulated	0.123511	-0.0305386	4.4074	-0.00692893	0.994472		unregulated	0						unregulated	hypothetical protein		XI	-1.08			-	4.61196	8.15269e-16		3.82782	-0.137504	0.378512	0.678072	2.10434	3.45943
TGME49_315970	0						unregulated	0.431741	-2.09553	4.06081	-0.516039	0.605827		unregulated	0.071365	-0.0853214	4.4074	-0.0193587	0.984555		unregulated	0.097276	0.931204	4.4074	0.211282	0.832667		unregulated	0.140066	0.400693	4.4074	0.0909138	0.927561	0.999322	unregulated	lipoxygenase-like enzyme LOXL1	LOXL1	XI	-0.37			+	9.40642	4.0038e-58		0.378512	3.33628	5.2891	5.93546	6.41447	8.07307	1.48543	0.0230961
TGME49_315980	199.013	-0.433311	0.142916	-3.03192	0.00243	0.0172358	unregulated	304.221	0.21767	0.150874	1.44273	0.149097	0.321473	unregulated	268.752	0.207196	0.136633	1.51643	0.12941	0.249548	unregulated	307.351	0.0442187	0.154043	0.287054	0.774071	0.878684	unregulated	244.231	0.078068	0.232567	0.33568	0.737112	0.999322	unregulated	EREBP-4 family protein		XI	0.63	IMC	0.395	+	-0.225417	0.444995	C	-0.137504	-3.07039	-1.53605	-0.847997	-0.584963	-0.137504	-0.584963	0.0304658	2.36618
TGME49_316090	134.504	0.0754888	0.16284	0.463578	0.64295	0.814007	unregulated	211.199	0.372464	0.155837	2.39008	0.0168446	0.0677488	unregulated	178.874	-0.0913364	0.183537	-0.497644	0.618735	0.750796	unregulated	268.137	0.370179	0.138139	2.67976	0.00736747	0.0404274	unregulated	144.258	-0.107403	0.194426	-0.55241	0.580668	0.999322	unregulated	RNAse P Rpr2/Rpp21 subunit domain-containing protein		XI	-4.78			-	-0.289399	0.60447		-0.378512	0.263034	0	0.137504	0.137504	-0.485427	0.765535	0.0248109	1.85311
TGME49_316100	225.072	0.0749807	0.15257	0.491453	0.623106	0.801292	unregulated	355.387	0.295771	0.130455	2.26723	0.0233762	0.0874059	unregulated	339.399	0.123749	0.133567	0.926493	0.35419	0.515454	unregulated	482.634	0.450848	0.135168	3.33547	0.000851543	0.0078349	unregulated	239.67	-0.00983667	0.168209	-0.058479	0.953367	0.999322	unregulated	queuine trna-ribosyltransferase domain-containing protein		XI	-0.46			+	-0.203936	0.715689		-1.76553	0	0.137504	0.263034	0.263034	-0.378512	0.137504	0.0181675
TGME49_316110	90.8808	0.254758	0.188347	1.3526	0.176183	0.375307	unregulated	123.882	0.150961	0.217395	0.694409	0.487426	0.683143	unregulated	114.633	0.00540813	0.195482	0.0276656	0.977929	0.987097	unregulated	127.943	-0.0416227	0.212753	-0.195639	0.844893	0.918643	unregulated	85.885	-0.189805	0.211533	-0.89728	0.369569	0.999322	unregulated	ribosomal protein RPS15	RPS15	XI	-6.71	ER 2	0.919	-	0.216989	0.756191		-0.678072	-0.263034	-0.584963	-0.678072	-0.378512	-1	0.765535	0.0115842	1.9649
TGME49_316120	53.0869	0.141028	0.370072	0.381083	0.703142	0.851203	unregulated	69.7915	-0.795919	0.293804	-2.70901	0.00674837	0.0334025	unregulated	59.3188	-0.74404	0.314236	-2.36777	0.0178955	0.0532679	unregulated	63.9289	-0.680004	0.255039	-2.66627	0.0076697	0.0417224	unregulated	48.6531	-0.438471	0.288925	-1.51759	0.129117	0.999322	unregulated	hypothetical protein		XI	-3.84			+	-0.369113	0.847376		-1.53605	0.925999	-0.263034	-0.137504	-0.263034	-0.765535	1	0.0227589
TGME49_316130	5.90167	0.221361	0.862792	0.256564	0.797515	0.903161	unregulated	5.94904	-1.46999	0.972688	-1.51127	0.130721	0.294609	unregulated	88.2605	3.80439	0.351564	10.8213	2.72763e-27	2.6511e-25	up	9.47517	-0.372449	0.647851	-0.574898	0.56536	0.742022	unregulated	4.61888	-1.47239	0.947647	-1.55374	0.120247	0.999322	unregulated	hypothetical protein		XI	0.05			+	5.31495	5.95225e-33		2.32193	1.37851	2.48543	3.05311	2.40599	1.37851	0.678072	0.00671485	5.81801
TGME49_316140	513.497	0.050139	0.134046	0.374044	0.708372	0.854185	unregulated	698.253	0.0795701	0.0994527	0.80008	0.423665	0.628932	unregulated	694.548	0.19433	0.104905	1.85244	0.0639624	0.146288	unregulated	676.966	-0.257694	0.134894	-1.91035	0.0560882	0.170302	unregulated	556.963	-0.0301639	0.118948	-0.253588	0.799814	0.999322	unregulated	MGR2 domain-containing protein		XI	-3.23	mitochondrion - membranes	1	-	-0.270322	0.288044		-1.63227	0.485427	0.137504	-0.137504	-0.137504	-0.584963	2.1375	0.0197999
TGME49_316150	486.274	0.00223729	0.0972919	0.0229956	0.981654	0.992558	unregulated	630.209	-0.099817	0.0991007	-1.00723	0.313825	0.525649	unregulated	768.383	-0.0122651	0.0973171	-0.126032	0.899706	0.943384	unregulated	599.802	-0.0175298	0.121162	-0.14468	0.884964	0.940054	unregulated	479.748	-0.061623	0.146825	-0.419702	0.674703	0.999322	unregulated	ULK kinase		XI	-0.35			+	0.0862725	0.846485		-0.847997	-6.78136	-4.89724	-3.59694	-2.74416	-1.53605	0.378512	0.01086	3.12977
TGME49_316180	329.073	0.0224771	0.137885	0.163013	0.870508	0.939587	unregulated	489.212	0.158313	0.126058	1.25588	0.209161	0.404915	unregulated	425.936	0.0925258	0.120069	0.770608	0.440939	0.597542	unregulated	510.378	0.0484218	0.132743	0.364778	0.715277	0.843082	unregulated	346.314	-0.21408	0.124719	-1.71649	0.0860715	0.999322	unregulated	hypothetical protein		XI	-2.22	nucleus - chromatin	0.989	-	0.132121	0.76165		-1.43296	-0.378512	-0.263034	0	-0.137504	-0.378512	0.584963	0.0151404
TGME49_316190	0.241675	1.62369	4.19588	0.386973	0.698776		unregulated	0.897521	-0.114709	2.31695	-0.0495085	0.960514		unregulated	1.28658	2.40412	2.17479	1.10545	0.268965	0.425455	unregulated	0.864621	1.25116	2.30733	0.542252	0.587645		unregulated	0.22006	-2.30124	4.3153	-0.533275	0.593843	0.999322	unregulated	superoxide dismutase SOD3	SOD3	XI	0.26			+	4.03071	0.00151775		0.847997	2.07039	4.47897	3.88753	4.72247	5.15785	0.485427	0.0183686	1.80056
TGME49_316200	286.095	0.00704114	0.139372	0.0505205	0.959708	0.983083	unregulated	391.04	0.207349	0.10937	1.89586	0.057979	0.167105	unregulated	390.386	0.0615325	0.111651	0.551112	0.581557	0.723766	unregulated	466.05	0.321795	0.113298	2.84024	0.00450795	0.0281147	unregulated	278.531	-0.0678971	0.121861	-0.55717	0.577411	0.999322	unregulated	phosphoglycerate mutase family protein		XI	-1.84	ER	1	-	-1.22633	1.8131e-06		-2.03562	-0.847997	-1.32193	-0.925999	-0.925999	-0.925999	-0.765535	0.0107201
TGME49_316210	39.8908	0.30778	0.317038	0.970797	0.331649	0.556457	unregulated	60.827	0.201361	0.266856	0.75457	0.450507	0.653692	unregulated	63.1718	-0.0692258	0.30801	-0.224751	0.822173	0.894105	unregulated	81.6279	0.514597	0.220718	2.33147	0.0197285	0.0811586	unregulated	46.149	-0.290856	0.254799	-1.14151	0.253657	0.999322	unregulated	hypothetical protein		XI	-1.27			+	-1.21092	0.00598173		0.584963	0.263034	-0.137504	0.137504	0.485427	0.263034	0.263034	0.00822848	2.16957
TGME49_316220	123.254	-0.00709427	0.182245	-0.0389272	0.968948	0.986826	unregulated	156.187	0.0107736	0.175726	0.061309	0.951113	0.978387	unregulated	155.21	0.0515495	0.170094	0.303065	0.76184	0.855206	unregulated	200.484	0.38645	0.162985	2.37108	0.0177361	0.0752812	unregulated	111.515	0.0434216	0.20785	0.208909	0.834519	0.999322	unregulated	mediator complex subunit MED6	MED6	XI	-0.96	nucleus - non-chromatin	0.753	+	-1.29941	1.55024e-05		-1.53605	-1.07039	-0.485427	-0.378512	-0.263034	0	0.925999	0.0129371
TGME49_316230	216.01	0.106901	0.151771	0.704358	0.48121	0.69457	unregulated	256.883	-0.365347	0.1468	-2.48874	0.0128198	0.0556538	unregulated	282.324	-0.236698	0.120842	-1.95874	0.0501434	0.121252	unregulated	267.022	0.283201	0.185664	1.52534	0.127174	0.30303	unregulated	202.783	0.0404283	0.144816	0.27917	0.780114	0.999322	unregulated	SAC1 phosphoinositide phosphatase, putative		XI	-1.35	ER	1	-	-0.315528	0.221516		-1.07039	-1.1375	-0.765535	-0.485427	-0.263034	-0.378512	0.137504	0.0603737	2.80779
TGME49_316235	58.5041	0.000607198	0.277898	0.00218496	0.998257	0.999263	unregulated	61.6391	0.25199	0.276239	0.912216	0.361655	0.572731	unregulated	55.7913	0.1482	0.308158	0.480923	0.630571	0.759007	unregulated	63.3058	-0.107773	0.304805	-0.35358	0.723653	0.847772	unregulated	48.522	0.137653	0.257403	0.534778	0.592803	0.999322	unregulated	hypothetical protein		XI	-0.51			+	-0.119406	0.913918		-2.74416	-1.43296	-1.32193	-0.378512	-0.378512	-0.584963
TGME49_316240	303.63	0.201766	0.152456	1.32344	0.185691	0.387766	unregulated	374.538	0.134222	0.137522	0.97601	0.329059	0.541366	unregulated	390.168	-0.352564	0.121664	-2.89785	0.0037573	0.0146401	unregulated	451.496	0.178428	0.131336	1.35857	0.174284	0.371034	unregulated	272.895	-0.0267523	0.149737	-0.178662	0.858203	0.999322	unregulated	dynactin subunit 4, putative		XI	-1.62	nucleolus	1	+	-0.237167	0.517075		-0.925999	-1.53605	-1.26303	-0.925999	-0.584963	-0.678072	-1.1375	0.0398202
TGME49_316250	1526.11	-0.368331	0.0995111	-3.7014	0.000214409	0.00258528	unregulated	2848.05	0.0994953	0.122875	0.809728	0.418096	0.624134	unregulated	2080.73	-0.280507	0.201971	-1.38885	0.164879	0.298068	unregulated	3600.55	0.27143	0.168631	1.60961	0.107483	0.269822	unregulated	1833.38	-0.0426074	0.0805467	-0.528978	0.596821	0.999322	unregulated	dense granule protein GRA45	GRA45	XI	1.15	dense granules	1	-	-1.40801	4.29393e-12		-0.765535	-4.19377	-3.66676	-3.65535	-3.32193	-3.53605	-4.29278	0.0396821	4.08095
TGME49_316255	853.576	-0.128744	0.0912324	-1.41116	0.158197	0.351769	unregulated	1176.53	0.106823	0.0845534	1.26338	0.206454	0.400679	unregulated	1277.81	0.261246	0.0841333	3.10514	0.00190189	0.00824111	unregulated	1474.62	0.391834	0.0776917	5.04345	4.57223e-07	1.91148e-05	unregulated	913.51	0.0953564	0.13187	0.72311	0.469612	0.999322	unregulated	hypothetical protein		XI	0.19	mitochondrion - membranes	1	+	-0.462838	0.120512		1.1375	0.263034	0.584963	0.137504	0.584963	0	-0.485427	0.00738025
TGME49_316260	1474.86	-0.346782	0.133106	-2.60531	0.00917916	0.0477101	unregulated	1865.15	-0.0629654	0.0872498	-0.721668	0.470498	0.669277	unregulated	2397.38	0.139136	0.084317	1.65016	0.098911	0.204413	unregulated	2260.54	0.513972	0.154429	3.3282	0.000874077	0.00802017	unregulated	1566.86	0.0785815	0.145857	0.538756	0.590055	0.999322	unregulated	hypothetical protein		XI	1.07			-	-1.96769	3.66853e-22	M	-1.26303	-5.72247	-4.21723	-4.23266	-4.37851	-5.21335	-5.79701	0.0617275
TGME49_316270	322.061	-0.0621855	0.130761	-0.475565	0.634384	0.80835	unregulated	402.623	-0.0219434	0.170532	-0.128676	0.897614	0.947089	unregulated	619.656	0.312473	0.118904	2.62794	0.00859027	0.0294574	unregulated	500.715	0.400093	0.166218	2.40704	0.0160825	0.0703102	unregulated	318.12	0.0604257	0.140063	0.431418	0.666165	0.999322	unregulated	prenyltransferase GGT-2		XI	-4.25			+	-0.536413	0.0101895	S	-0.678072	0	-0.263034	-0.765535	-0.137504	-1	0.485427	0.0409755	4.64156
TGME49_316280	587.939	-0.343959	0.161598	-2.12848	0.0332971	0.122404	unregulated	635.918	-0.217617	0.110234	-1.97414	0.0483656	0.147669	unregulated	755.547	-0.176532	0.0906874	-1.94659	0.0515834	0.123836	unregulated	665.667	0.150633	0.19371	0.77762	0.436793	0.639131	unregulated	584.369	0.242406	0.162045	1.49591	0.134677	0.999322	unregulated	transporter facilitator protein TFP3	TFP3	XI	-0.34	rhoptries 2	1	-	-2.06482	1.62033e-25	M	-1.1375	-3.74416	-2.20163	-2.37851	-2.53605	-3.36457	-4.89724	0.0651722	1.91046
TGME49_316290	10.3001	-0.0548456	0.573896	-0.0955671	0.923864	0.96892	unregulated	8.35873	-4.94482	1.30681	-3.78388	0.000154404	0.00151482	down	36.2734	2.65103	0.42262	6.27285	3.54492e-10	6.87184e-09	up	17.0203	0.0631051	0.568887	0.110927	0.911674	0.953587	unregulated	8.41827	0.455295	0.584049	0.779549	0.435656	0.999322	unregulated	hypothetical protein		XI	1.26			+	1.16401	0.321723		4.60288	1.32193	1.43296	0.925999	1.07039	0.263034	0.378512	0.0346226
TGME49_316300	253.946	-0.0107138	0.13855	-0.0773281	0.938363	0.975393	unregulated	328.481	-0.310814	0.148642	-2.09103	0.0365254	0.12139	unregulated	314.235	-0.333024	0.132917	-2.5055	0.0122279	0.0392611	unregulated	413.031	0.128176	0.108119	1.18551	0.235816	0.44433	unregulated	251.641	-0.127959	0.127327	-1.00496	0.314915	0.999322	unregulated	ATP-dependent DNA helicase, RecQ family protein		XI	0.57	nucleus - chromatin	0.991	+	0.679843	0.0102867		0.378512	0.678072	0.584963	0.378512	0.765535	0.485427	1.07039	0.0267988	1.8598
TGME49_316310	2443.4	-0.0904506	0.101524	-0.890927	0.372968	0.596011	unregulated	3374.99	-0.169451	0.0681746	-2.48554	0.0129355	0.0560424	unregulated	3823.26	0.201455	0.0806865	2.49676	0.0125335	0.0399953	unregulated	3249.63	-0.392409	0.0667835	-5.87584	4.20707e-09	4.07841e-07	unregulated	2528.23	-0.00556959	0.0933843	-0.0596416	0.952441	0.999322	unregulated	superoxide dismutase SOD1	SOD	XI	-4.42	cytosol	1	-	-0.169727	0.541124		0.847997	-0.847997	-0.925999	-1.32193	-1	-1.48543	-1.37851	0.0109002
TGME49_316320	2.22089	-0.68602	1.24447	-0.551253	0.58146	0.769243	unregulated	1.63043	-3.06583	1.90571	-1.60876	0.10767	0.260062	unregulated	1.22573	-0.860868	1.83625	-0.468819	0.639199	0.765167	unregulated	3.36006	0.388476	1.20529	0.322309	0.747218		unregulated	1.72966	0.0858204	1.52075	0.0564329	0.954997	0.999322	unregulated	ABC transporter transmembrane region domain-containing protein		XI	0.95			+	5.62644	9.50413e-05		4.79181	8.20408	7.88935	8.09381	8.47492	8.15987	3.37851	0.0137191	4.37939
TGME49_316330	750.364	-0.300668	0.0861921	-3.48835	0.000486011	0.00501877	unregulated	980.513	-0.138272	0.0932244	-1.48322	0.138016	0.305793	unregulated	1436.4	1.0565	0.0846656	12.4785	9.78082e-36	1.48796e-33	up	1221.81	0.122154	0.0924028	1.32198	0.186176	0.384805	unregulated	794.98	0.0567451	0.0976507	0.581103	0.561171	0.999322	unregulated	superoxide dismutase SOD2	SOD2	XI	-4.09	mitochondrion - soluble	1	-	-0.969371	5.25005e-07		-0.485427	0.584963	0.263034	0.137504	0.137504	-0.263034	0.584963	0.0200605	5.66997
TGME49_316340	3557.22	-0.286976	0.124773	-2.29999	0.021449	0.0891613	unregulated	4547.63	0.00328127	0.143079	0.0229333	0.981703	0.993287	unregulated	3822.46	-0.251344	0.0761328	-3.30139	0.000962087	0.00463684	unregulated	5142.08	0.444603	0.11971	3.71399	0.000204021	0.00261938	unregulated	3964.41	0.193552	0.166492	1.16253	0.245022	0.999322	unregulated	inner membrane complex protein IMC22	IMC22	XI	-0.27	IMC	1	+	-2.08076	6.49711e-18	C	-1.1375	-3.53605	-1.88753	-1.67807	-2.1375	-3.15381	-4.92125	0.0481028
TGME49_316350	204.36	-0.186836	0.152458	-1.22549	0.22039	0.433287	unregulated	315.652	0.0962536	0.1388	0.693472	0.488014	0.683692	unregulated	319.405	0.381369	0.152498	2.50082	0.0123907	0.0397011	unregulated	368.047	-0.240113	0.141105	-1.70166	0.0888184	0.23679	unregulated	246.654	-0.151662	0.164383	-0.922612	0.35621	0.999322	unregulated	hypothetical protein		XI	-1.89	nucleus - non-chromatin	1	-	-0.190176	0.566995		-0.137504	0.765535	0.485427	0.485427	0.485427	-0.263034	1.96347	0.0362893	2.24356
TGME49_316360	205.287	-0.0132579	0.162062	-0.0818073	0.9348	0.973464	unregulated	270.243	-0.0293133	0.152934	-0.191673	0.847998	0.920918	unregulated	297.548	-0.0107651	0.138286	-0.0778469	0.93795	0.964361	unregulated	324.164	0.0604862	0.156315	0.386952	0.698792	0.833046	unregulated	228.395	0.0133027	0.127667	0.104198	0.917012	0.999322	unregulated	hypothetical protein		XI	0.64	ER	1	+	-0.37253	0.287947		0.263034	-0.263034	0	0	0.485427	0.584963	0.584963	0.0160821
TGME49_316370	3.84255	0.107092	0.875171	0.122367	0.902608	0.957719	unregulated	5.57807	-0.256437	1.02382	-0.250471	0.802223	0.896583	unregulated	8.72031	0.418591	0.726988	0.575788	0.564759	0.708276	unregulated	5.66123	-0.643548	0.875553	-0.735019	0.462328	0.660934	unregulated	5.52731	1.49795	0.863626	1.73449	0.0828314	0.999322	unregulated	hypothetical protein		XI	0.76			-	3.44076	6.4162e-21		-1.07039	-0.765535	1.76553	2.80735	3.20163	4.08746	1.20163	0.021088	2.48922
TGME49_316400	14009.9	-0.0268833	0.0846939	-0.317417	0.750927	0.877169	unregulated	17121.9	0.0418864	0.0881804	0.475008	0.634781	0.79617	unregulated	16422	-0.574842	0.0675894	-8.5049	1.81748e-17	8.04983e-16	unregulated	17086.8	0.104703	0.0930641	1.12507	0.26056	0.471792	unregulated	13492.9	0.0966758	0.110585	0.87422	0.381998	0.999322	unregulated	alpha tubulin TUBA1	TUBA1	XI		tubulin cytoskeleton	1	+	-1.43143	5.53816e-11		-1.43296	-1.848	-0.678072	-0.678072	-0.485427	-0.378512	-0.765535	0.0170263	9.69485
TGME49_316410	0.263432	0.934352	4.4074	0.211996	0.83211		unregulated	0.14582	0.107541	4.4074	0.0244001	0.980533		unregulated	0.519562	0.0549971	3.35686	0.0163835	0.986928		unregulated	0						unregulated	0.151561	-0.561075	4.4074	-0.127303	0.898701	0.999322	unregulated	hypothetical protein		XI	0.73			+	-1.38339	0.611716		0	0	4.40599	5.80219	5.86542	6.79442	0.765535	0.0129639
TGME49_316420	0						unregulated	0						unregulated	0.232666	-1.04704	4.4074	-0.237565	0.812219		unregulated	0						unregulated	0						unregulated	leucine rich repeat-containing protein		XI	0.84			+	-1.89912	0.642922		0	1.58496	4.43962	5.35755	5.73335	6.59395	1.1375	0.0109166
TGME49_316430	555.48	0.528946	0.104632	5.05531	4.2969e-07	1.48097e-05	unregulated	701.073	0.234165	0.0958002	2.44431	0.014513	0.0604358	unregulated	661.489	0.0252141	0.105443	0.239125	0.811009	0.88762	unregulated	587.23	-0.406442	0.117782	-3.45081	0.000558912	0.00567864	unregulated	444.774	0.0547215	0.111497	0.490787	0.623577	0.999322	unregulated	target of rapamycin (TOR), putative		XI	0.21			+	0.378908	0.169304		-0.584963	-0.378512	-0.263034	0.263034	0.137504	-0.765535	-0.378512	0.0147524	2.95875
TGME49_316450	504.855	0.296912	0.121551	2.44269	0.0145784	0.0676514	unregulated	697.34	0.179027	0.0989892	1.80855	0.0705213	0.191944	unregulated	617.644	-0.112706	0.0908259	-1.24091	0.21464	0.362105	unregulated	735.848	-0.143068	0.107761	-1.32764	0.184296	0.383439	unregulated	498.153	0.025272	0.115341	0.219107	0.826567	0.999322	unregulated	ceramide synthase CERS2, putative	CERS2	XI	-1.55			+	0.320742	0.225233		0	0.137504	0	-0.137504	0.263034	0.485427	0.925999	0.0263328	3.32914
TGME49_316460	0						unregulated	0						unregulated	0						unregulated	0						unregulated	0						unregulated	tRNA-Asp		XI				+												2.71904
TGME49_316470	312.616	0.224869	0.112788	1.99373	0.0461817	0.152677	unregulated	496.017	0.266379	0.132846	2.00517	0.0449452	0.140816	unregulated	459.587	0.262214	0.106636	2.45896	0.0139341	0.0435509	unregulated	574.085	0.11795	0.121064	0.974279	0.329918	0.543151	unregulated	299.986	-0.0381692	0.141442	-0.269858	0.78727	0.999322	unregulated	hypothetical protein		XI	-1.62	nucleolus	1	+	1.46938	0.00501006		-1.67807	-0.378512	-0.925999	-0.263034	-0.137504	0	0.485427	0.0130152
TGME49_316480	302.283	0.28086	0.130356	2.15456	0.0311961	0.116452	unregulated	395.788	-0.0415227	0.127453	-0.325788	0.744584	0.861406	unregulated	485.126	0.0980272	0.136668	0.717266	0.47321	0.628015	unregulated	441.855	0.139226	0.147703	0.942607	0.345882	0.559026	unregulated	262.751	0.0664432	0.146561	0.453349	0.650297	0.999322	unregulated	XRN 5'-3' exonuclease N-terminus protein		XI	-3.44			-	0.382954	0.464713		-1.848	0.137504	0	0.378512	0.584963	0.678072	0.678072	0.0238739
TGME49_316490	148.442	0.21849	0.145275	1.50398	0.132586	0.314522	unregulated	194.707	-0.355775	0.164015	-2.16916	0.0300708	0.105811	unregulated	220.168	0.142141	0.144756	0.981933	0.326133	0.485473	unregulated	208.121	-0.024568	0.149428	-0.164414	0.869406	0.931265	unregulated	129.36	0.0486092	0.193527	0.251176	0.801678	0.999322	unregulated	hypothetical protein		XI	-3.36	nucleolus	0.999	+	-0.305991	0.432019		-1.07039	0.263034	0.263034	0.378512	0.584963	0.584963	1.37851	0.0315218	5.72483
TGME49_316500	0						unregulated	0						unregulated	0						unregulated	0						unregulated	0						unregulated	tRNA-Arg		XI				-
TGME49_316510	1978.66	0.397476	0.0659973	6.0226	1.71635e-09	1.13889e-07	unregulated	2753.52	0.165232	0.106391	1.55306	0.120409	0.278508	unregulated	2092.98	-0.749837	0.0993184	-7.54983	4.35813e-14	1.40545e-12	unregulated	2391.9	-0.468646	0.0844106	-5.55198	2.82445e-08	1.94771e-06	unregulated	1692.85	-0.0226076	0.0740507	-0.305299	0.760138	0.999322	unregulated	zinc finger (CCCH type) motif-containing protein		XI	-1.05			+	0.561499	0.0540858		0.485427	-5.41278	-4.926	-4.66676	-3.83794	-4.70598	0.137504	0.028419	4.50698
TGME49_316520	442.752	0.159383	0.103768	1.53595	0.124552	0.301197	unregulated	612.461	0.192259	0.112273	1.71242	0.0868191	0.222207	unregulated	606.826	0.126948	0.0997538	1.27261	0.203155	0.34828	unregulated	597.512	-0.139468	0.114346	-1.2197	0.222578	0.429924	unregulated	438.161	-0.00981907	0.129057	-0.0760833	0.939353	0.999322	unregulated	1,4-alpha-glucan-branching enzyme	SBE1	XI	0.2	cytosol	1	-	0.69794	0.0198547		0.263034	1.76553	1.43296	1.67807	1.926	2.1375	1.76553	0.0284661	4.4559
TGME49_316530	234.768	0.107806	0.130723	0.82469	0.409548	0.630218	unregulated	308.148	-0.0920186	0.118795	-0.774602	0.438575	0.642555	unregulated	277.742	-0.296931	0.149643	-1.98426	0.0472264	0.115759	unregulated	328.541	0.000991483	0.130895	0.00757463	0.993956	0.997236	unregulated	234.288	-0.0618596	0.13657	-0.452953	0.650582	0.999322	unregulated	apicomplexan kinetochore protein AKIT7, putative	AKIT7	XI	-3.81	nucleus - non-chromatin	0.725	+	0.604558	0.0456797		-0.678072	-0.925999	-0.765535	-0.765535	-0.678072	-0.847997	0	0.0255843	1.97996
TGME49_316540	841.085	-0.240167	0.104642	-2.29514	0.021725	0.0899926	unregulated	920.386	-0.255904	0.1007	-2.54125	0.0110457	0.0496176	unregulated	1213.88	0.0440572	0.089876	0.4902	0.623992	0.75457	unregulated	993.641	0.141897	0.165008	0.859937	0.389824	0.599432	unregulated	849.593	0.25572	0.138607	1.84492	0.0650488	0.999322	unregulated	IMC sub-compartment protein ISP3	ISP3	XI	-0.63	IMC	0.934	-	-0.27552	0.312634		-0.678072	-3.64386	-1.67807	-1.76553	-2.07039	-2.94486	-2.94486	0.0526344	3.79208
TGME49_316550	0.148214	-2.14478	4.35135	-0.492901	0.622083		unregulated	0.762889	-2.3534	3.11115	-0.756441	0.449385		unregulated	0.543372	2.36072	2.55276	0.924773	0.355084		unregulated	0.472767	-0.834419	3.31231	-0.251914	0.801107		unregulated	0.184926	0.400684	4.4074	0.0909117	0.927563	0.999322	unregulated	hypothetical protein		XI	0.35			+	4.11609	0.00807346		1.848	0	0	0	0	0	-0.137504	0.0848379
TGME49_316560	0.530528	-2.19536	2.5494	-0.861125	0.389169		unregulated	0.268615	0.10757	4.20448	0.0255847	0.979589		unregulated	1.25018	2.06095	2.02178	1.01938	0.308023	0.467668	unregulated	0.508299	0.986658	3.03313	0.325293	0.744959		unregulated	0.412194	-1.53145	3.31278	-0.462284	0.643878	0.999322	unregulated	Toxoplasma gondii family D protein		XI	1.16			-	5.06998	1.16898e-05	C	0	0	0	0	1	1.07039	0.263034	0.0192439
TGME49_316570	647.112	0.0591286	0.098739	0.598837	0.549281	0.746845	unregulated	1056.54	0.514107	0.08585	5.98843	2.1188e-09	7.17911e-08	unregulated	988.003	0.305307	0.0943624	3.23547	0.00121443	0.00560223	unregulated	1097.16	0.134407	0.0933783	1.43938	0.150043	0.335327	unregulated	666.009	-0.0489445	0.112641	-0.434517	0.663913	0.999322	unregulated	hypothetical protein		XI		Golgi	0.603	-	-0.16711	0.593212		-0.765535	-1.63227	-1.926	-1.58496	-1.58496	-1.43296	-1.20163	0.0226964	1.87092
TGME49_316580	0						unregulated	0.0661348	0.107624	4.4074	0.0244189	0.980518		unregulated	0.39699	2.76587	4.30841	0.64197	0.520893		unregulated	0.162993	1.60813	4.38402	0.366815	0.713757		unregulated	0						unregulated	hypothetical protein		XI	0.85			+	4.4246	3.13155e-05		1.848	0	0	0	1.07039	1.88753	-0.137504	0.0124887	7.66901
TGME49_316590	0						unregulated	0						unregulated	0						unregulated	0						unregulated	0						unregulated	tRNA-Lys		XI				+
TGME49_316600	900.582	-0.0132578	0.0723604	-0.18322	0.854626	0.931953	unregulated	1121.08	-0.0898355	0.0956381	-0.939327	0.347563	0.561132	unregulated	1281.71	0.00935122	0.0928552	0.100708	0.919783	0.954708	unregulated	1048.46	-0.32067	0.102364	-3.13265	0.00173237	0.013439	unregulated	882.279	0.0623912	0.117032	0.533111	0.593956	0.999322	unregulated	selenoprotein K, putative	SELK	XI	0.67			+	-0.769054	2.44701e-05		0	-1.48543	-1.20163	-1.1375	-0.678072	-0.765535	-1.37851	0.0150858	1.58343
TGME49_316610	248.396	-0.00298574	0.128848	-0.0231726	0.981513	0.992557	unregulated	430.614	0.502407	0.139122	3.61126	0.000304715	0.00269624	unregulated	323.567	0.0349721	0.134582	0.259857	0.794974	0.876986	unregulated	404.446	-0.144716	0.141174	-1.0251	0.305318	0.51865	unregulated	266.363	-0.380913	0.168099	-2.26601	0.0234509	0.999322	unregulated	hypothetical protein		XI	-5.3			-	0.894865	0.145897		-0.485427	0.378512	-0.378512	0	0	-0.584963	0.485427	0.028409	2.57084
TGME49_316620	336.921	-0.0481805	0.120917	-0.398459	0.690292	0.842729	unregulated	482.436	0.576567	0.125015	4.612	3.98807e-06	6.38275e-05	unregulated	525.215	0.0411395	0.0971222	0.423585	0.671868	0.789384	unregulated	397.749	-0.14329	0.143665	-0.997391	0.318575	0.531302	unregulated	322.933	0.121431	0.149245	0.813637	0.415853	0.999322	unregulated	cell division cycle protein CDC20, putative	CDC20	XI	-4.54			-	-0.298678	0.245376	S	-1.88753	-1.96347	-1.58496	-1.1375	-1.1375	-1.07039	0.137504	0.0271901	2.74113
TGME49_316635	2.80725	1.22209	1.05011	1.16377	0.244517	0.463198	unregulated	1.58188	-2.10385	1.86877	-1.12579	0.260253	0.466267	unregulated	1.4118	0.483917	1.68446	0.287284	0.773895	0.863063	unregulated	1.27179	-2.93636	1.84593	-1.59072	0.111672		unregulated	2.45514	-0.70259	1.39501	-0.503647	0.61451	0.999322	unregulated	hypothetical protein		XI	-4.75			-	2.68755	5.28463e-13		1.48543	5.21335	5.22882	5.98868	6.4446	7.01792	0.584963	0.0116125	2.55217
TGME49_316650	224.32	-0.305403	0.161059	-1.89621	0.0579321	0.17899	unregulated	266.541	-0.142906	0.161674	-0.883918	0.37674	0.587262	unregulated	361.707	0.277079	0.141736	1.95489	0.0505955	0.122131	unregulated	303.587	0.206789	0.213032	0.970698	0.331699	0.54501	unregulated	217.803	0.144755	0.165767	0.873245	0.382529	0.999322	unregulated	hypothetical protein		XI	-1.78	19S proteasome	0.925	-	0.439814	0.270668		-0.485427	-2.70044	-1.80735	-1.20163	-1.32193	-1.58496	-3.07039	0.0548147	2.76009
TGME49_316660	775.506	0.0571518	0.0848806	0.673321	0.500743	0.71239	unregulated	1119.42	-0.0600208	0.077142	-0.778056	0.436536	0.640647	unregulated	1030.34	-0.0531865	0.0923086	-0.576182	0.564493	0.708069	unregulated	1066.63	-0.276751	0.0851417	-3.25047	0.00115214	0.00987516	unregulated	826.843	-0.0273379	0.0836461	-0.326828	0.743798	0.999322	unregulated	cullin family protein		XI	-2.26	nucleus - non-chromatin	0.849	+	-0.273541	0.364042		0.263034	-0.584963	-0.925999	-0.765535	-0.765535	-0.847997	-0.765535	0.0267032	2.83359
TGME49_316670	8.45886	1.59085	0.532954	2.98496	0.00283615	0.0192695	unregulated	5.56867	0.0509194	0.95761	0.0531734	0.957594	0.981763	unregulated	7.89417	-0.306373	0.837364	-0.365878	0.714456	0.819902	unregulated	6.13863	0.649082	0.813071	0.79831	0.424691	0.6296	unregulated	3.55032	0.195546	1.07056	0.182657	0.855067	0.999322	unregulated	Toxoplasma gondii family D protein		XI	0.86			-	0.71108	0.503327	C	-1.37851	5.55766	7.26772	7.95826	8.40897	10.1741	2.10434	0.0189007	4.47767
TGME49_316680	1660.27	0.152671	0.105111	1.45247	0.14637	0.334157	unregulated	2420.14	0.311163	0.0895391	3.47517	0.000510537	0.00420164	unregulated	2406.54	0.084317	0.0653221	1.29079	0.196777	0.340264	unregulated	2873.27	0.473745	0.105183	4.504	6.66861e-06	0.000173565	unregulated	1536.05	0.0475941	0.11118	0.428083	0.668591	0.999322	unregulated	RNA pseudouridine synthase superfamily protein		XI	-3.07	nucleus - chromatin	0.999	+	-0.163323	0.504517		-1	-1.07039	-1.07039	-0.485427	-0.263034	0.137504	-0.485427	0.0218487
TGME49_316690	0						unregulated	0						unregulated	0						unregulated	1.01716	2.82982	2.35072	1.20381	0.228664		unregulated	0.23544	2.23587	4.37072	0.511557	0.608961	0.999322	unregulated	hypothetical protein		XI	-0.83			-	6.4621	1.04496e-52		5.76818	9.56682	9.99308	9.79263	9.75138	8.78398			5.37352
TGME49_316700	79.5372	-0.0170261	0.246918	-0.0689545	0.945026	0.979325	unregulated	102.103	-0.208684	0.239884	-0.869939	0.384334	0.5939	unregulated	99.1158	-0.566986	0.2402	-2.36047	0.0182518	0.0541212	unregulated	84.0891	-0.834835	0.24497	-3.40791	0.000654616	0.0064583	unregulated	76.4125	0.233755	0.206119	1.13408	0.256762	0.999322	unregulated	uridine kinase		XI	-2.4			+	1.64948	3.08247e-05		0.485427	-2.1375	-1.926	-1.43296	-0.925999	0.137504	-0.925999	0.0556054	3.76092
TGME49_316710	507.708	-0.357144	0.105337	-3.39048	0.000697703	0.00667756	unregulated	853.332	0.114362	0.140587	0.813459	0.415955	0.622543	unregulated	663.854	-0.326981	0.139433	-2.34507	0.0190234	0.0559822	unregulated	909.039	0.144908	0.166322	0.871247	0.38362	0.594126	unregulated	580.055	0.000894754	0.113108	0.0079106	0.993688	0.999322	unregulated	hypothetical protein		XI	1.54	endomembrane vesicles	0.756	+	-1.35183	6.31214e-12		0.584963	-8.52787	-8.09751	-8.3996	-6.76155	-7.3156	-5.96347	0.0256869	2.40338
TGME49_316730	1040.79	0.113063	0.0923131	1.22478	0.220659	0.433382	unregulated	1303.49	-0.16638	0.0957814	-1.73708	0.0823733	0.214294	unregulated	1346.17	-6.97526e-06	0.0650695	-0.000107197	0.999914	0.999914	unregulated	1512.16	0.166162	0.0989088	1.67996	0.0929659	0.243862	unregulated	1021.71	-0.0144717	0.0888961	-0.162794	0.870681	0.999322	unregulated	non-discharge partner NDP2	NDP2	XI	-4.39	Golgi	0.75	+	-0.129675	0.77764		-0.925999	-2.76553	-2.51096	-1.848	-1.48543	-0.485427	-0.263034	0.0172404	1.7524
TGME49_316750	208.999	0.0532698	0.129986	0.409811	0.681945	0.838989	unregulated	307.832	0.325204	0.131835	2.46676	0.0136344	0.0581364	unregulated	290.024	-0.107736	0.13192	-0.816678	0.414112	0.573365	unregulated	396.346	0.306195	0.121772	2.5145	0.0119201	0.0573893	unregulated	227.441	-0.00482634	0.159972	-0.0301699	0.975932	0.999322	unregulated	DEAD/DEAH box helicase domain-containing protein		XI	-1.89			-	0.488517	0.345491		-0.925999	-0.137504	-0.378512	-0.263034	0	-0.263034	0.378512	0.0105636	1.83559
TGME49_316760	213.75	0.148581	0.12911	1.15081	0.249811	0.469137	unregulated	297.054	0.00848981	0.142381	0.0596274	0.952452	0.978804	unregulated	261.967	0.237905	0.152891	1.55604	0.119698	0.235029	unregulated	327.071	0.0893096	0.132671	0.673168	0.500841	0.69001	unregulated	215.215	-0.205824	0.127658	-1.61231	0.106895	0.999322	unregulated	hypothetical protein		XI	-5.16			-	0.243813	0.427815		0	0	-0.137504	-0.137504	0.137504	0.137504	0.678072	0.0185906
TGME49_316770	243.933	-0.190666	0.120405	-1.58353	0.1133	0.28405	unregulated	375.416	0.0684857	0.130918	0.523119	0.600892	0.770288	unregulated	339.838	0.257382	0.125029	2.05858	0.0395344	0.100971	unregulated	402.976	-0.00503733	0.125516	-0.0401329	0.967987	0.985049	unregulated	271.414	-0.14409	0.13645	-1.05599	0.290975	0.999322	unregulated	undecaprenyl diphosphate synthase		XI	-3.98			+	0.425998	0.0957646		0.137504	-0.378512	-0.378512	-0.765535	-0.485427	-0.847997	0.485427	0.0202501	2.92649
TGME49_316780	0						unregulated	0						unregulated	0.568812	2.92898	3.64191	0.804242	0.421257		unregulated	0.0985859	-0.992343	4.4074	-0.225154	0.82186		unregulated	0						unregulated	hypothetical protein		XI	-0.78			+	1.99469	0.477775		0	0	0	0	0	0	0.137504	0.0127591
TGME49_316890	0						unregulated	0						unregulated	0.120006	-0.0852732	4.4074	-0.0193477	0.984564		unregulated	0						unregulated	0						unregulated	hypothetical oocyst wall protein HOWP1	HOWP1	XI	0.25			+	4.69576	2.0404e-05		0	7.03452	9.08587	9.61783	10.2281	11.7128	2.07039	0.0121913	5.47048
TGME49_316900	544.426	-0.178224	0.112436	-1.58512	0.112938	0.283443	unregulated	826.063	-0.0273031	0.0984333	-0.277376	0.781491	0.882353	unregulated	828.236	0.183246	0.106433	1.72169	0.0851255	0.182486	unregulated	851.46	-0.110732	0.122842	-0.901419	0.367365	0.580101	unregulated	633.455	0.0253666	0.116454	0.217824	0.827566	0.999322	unregulated	Sas10 C-terminal domain-containing protein		XI	-4.15	nucleus - non-chromatin	1	-	-0.19565	0.60319		-1	0.584963	0.263034	0.137504	0.137504	-0.678072	1.80735	0.0288338	2.65004
TGME49_317705	132.945	1.01705	0.170128	5.97817	2.25661e-09	1.4699e-07	up	62.3542	0.0410564	0.304813	0.134693	0.892854	0.945391	unregulated	16.8537	-3.88074	1.04978	-3.69673	0.000218393	0.00126936	down	64.2415	-0.137848	0.322148	-0.427903	0.668722	0.813731	unregulated	53.0823	0.274669	0.330737	0.830475	0.40627	0.999322	unregulated	enoyl-CoA hydratase/isomerase family protein		IV	-0.45	nucleolus	0.999	+	0.947228	0.00228191		0	-2.7866	-1	-0.378512	0.378512	1.58496	-0.584963	0.0508867	2.53022
TGME49_317720	2458.63	-0.199104	0.0829643	-2.39988	0.0164006	0.0737923	unregulated	3338.73	-0.115634	0.0682999	-1.69303	0.0904489	0.228442	unregulated	3473.72	0.12748	0.067124	1.89917	0.0575426	0.135129	unregulated	3421.4	-0.231936	0.120116	-1.93093	0.053492	0.164905	unregulated	2764.79	0.00421941	0.0812501	0.0519312	0.958584	0.999322	unregulated	eukaryotic translation initiation factor 3 subunit 7, putative		IV	-4.82	nucleus - non-chromatin	1	+	-0.531897	0.00540655		-1.07039	0.584963	0.263034	0.137504	0.137504	-0.263034	1.43296	0.0238447	4.19799
TGME49_317820	0						unregulated	0						unregulated	0						unregulated	0						unregulated	0						unregulated	hypothetical protein		IV				+	3.2511	0.548549		0	0	0	0	0	0	0.378512	0.0145501	2.69484
TGME49_317830	0						unregulated	0.220661	0.107522	4.4074	0.0243959	0.980537		unregulated	0						unregulated	0						unregulated	0						unregulated	hypothetical protein		IV	0.56			-	6.80383	2.69324e-05		3.21723	4.1375	3.23266	2.7866	1.48543	1.37851			1.8787
TGME49_318120	30.6999	-0.192455	0.323902	-0.594177	0.552393	0.748353	unregulated	34.3208	-1.29524	0.392943	-3.29625	0.000979849	0.00714919	unregulated	14.0419	-2.98136	0.701851	-4.24785	2.15831e-05	0.00016471	down	25.0183	-1.0884	0.480184	-2.26663	0.023413	0.091692	unregulated	27.9252	0.246824	0.390332	0.632343	0.527163	0.999322	unregulated	hypothetical protein		IV				-	7.2608	4.10542e-16		0.847997	0.263034	1.926	2.70044	2.76553	1.37851	0.137504	0.020252	1.78408
TGME49_318130	0.352721	0.481006	3.77489	0.127423	0.898606		unregulated	0.22867	-0.854217	4.4074	-0.193814	0.846321		unregulated	0.815605	0.364944	2.56018	0.142546	0.886648		unregulated	0.16182	-0.0305728	4.4074	-0.0069367	0.994465		unregulated	0						unregulated	Toxoplasma gondii family E protein		IV				-	2.23556	0.486969		4.41278	4.24793	5.53294	6.75889	6.78136	5.06178	0.925999	0.0372132
TGME49_318140	507.674	-0.0991667	0.098799	-1.00372	0.315513	0.541298	unregulated	786.13	0.102253	0.0917947	1.11394	0.265306	0.471491	unregulated	800.309	0.220948	0.0851858	2.59372	0.00949442	0.0319279	unregulated	883.338	0.0809153	0.0917927	0.8815	0.378047	0.588653	unregulated	578.066	-0.108689	0.0902123	-1.20481	0.228276	0.999322	unregulated	SART-1 family protein		IV	-3.58	nucleus - non-chromatin	1	+	0.129023	0.751379		-0.765535	0	-0.137504	0	0.263034	0	0.137504	0.0258869	1.87063
TGME49_318150	648.682	-0.122146	0.0920331	-1.32719	0.184445	0.386187	unregulated	957.356	-0.128496	0.0866887	-1.48227	0.138268	0.305967	unregulated	969.667	-0.0938862	0.0946203	-0.992242	0.321079	0.480623	unregulated	942.055	-0.242378	0.0915972	-2.64613	0.00814188	0.0433607	unregulated	714.136	0.0363958	0.0921636	0.394904	0.692914	0.999322	unregulated	apicomplexan amino acid transporter ApiAT3-1	ApiAT3-1	IV	-0.09	PM - integral	1	+	-1.10587	0.000310436		-1.37851	-0.378512	-0.378512	-0.137504	0	-0.584963	1	0.0236931
TGME49_318160	1631.27	-0.195254	0.0639587	-3.05282	0.00226704	0.0164413	unregulated	2316.41	-0.14271	0.0685459	-2.08196	0.0373462	0.123292	unregulated	2405.59	-0.0125258	0.0722109	-0.173461	0.862289	0.921158	unregulated	2372.69	-0.0915186	0.0769466	-1.18938	0.234291	0.442775	unregulated	1741.37	0.0500442	0.0952115	0.525611	0.599159	0.999322	unregulated	MSP (Major sperm protein) domain-containing protein		IV	-3.54	ER	1	+	-0.929737	0.000233369		-0.263034	-0.137504	0	-0.137504	0.137504	-0.137504	0.678072	0.0131814	3.79831
TGME49_318170	295.609	-0.0285957	0.111599	-0.256236	0.797769	0.903161	unregulated	464.139	0.605031	0.13688	4.42014	9.86359e-06	0.000142425	unregulated	505.755	0.501684	0.102641	4.88777	1.01986e-06	1.05734e-05	unregulated	378.293	-0.230921	0.131982	-1.74963	0.0801818	0.21999	unregulated	283.448	0.0790052	0.134222	0.588614	0.55612	0.999322	unregulated	hypothetical protein		IV	-3.87	nucleolus	0.982	-	-0.143885	0.74931		0.765535	0.263034	0.378512	0.263034	0.485427	0.485427	-0.137504	0.00950376
TGME49_318180	0.414853	-1.64852	4.24946	-0.387937	0.698062		unregulated	0.237934	0.107587	4.37118	0.0246128	0.980364		unregulated	1.05286	-0.505615	1.89383	-0.26698	0.789484		unregulated	0.251961	0.931212	4.24824	0.219199	0.826495		unregulated	0.178843	1.03296	4.38369	0.235638	0.813714	0.999322	unregulated	peroxisomal membrane protein PEX16, putative	PEX16	IV	0.08			-	7.07838	1.49276e-05		4.07895	2.96347	3.51096	3.96347	4.24793	5.14568	0.137504	0.0150992
TGME49_318190	324.136	0.208529	0.133955	1.55671	0.119539	0.294309	unregulated	470.38	0.284699	0.0993027	2.86698	0.00414412	0.0228452	unregulated	452.619	0.00237931	0.1095	0.0217289	0.982664	0.989866	unregulated	508.985	0.0777012	0.104106	0.746365	0.455447	0.654876	unregulated	321.173	-0.10318	0.163382	-0.631523	0.527699	0.999322	unregulated	phosphoglycerate mutase family protein		IV	-1.05			-	0.782286	0.0483046		-0.485427	-0.678072	-0.678072	-0.378512	-0.137504	-0.263034	-0.137504	0.0176403	2.39038
TGME49_318210	337.472	0.163822	0.129823	1.26189	0.20699	0.415854	unregulated	517.914	-0.190744	0.126135	-1.51223	0.130477	0.294361	unregulated	531.712	0.345798	0.112122	3.08413	0.00204147	0.00871641	unregulated	620.517	0.0287357	0.133717	0.2149	0.829845	0.91072	unregulated	374.853	-0.0315242	0.109999	-0.286587	0.774429	0.999322	unregulated	hypothetical protein		IV	0.64	nucleolus	0.999	-	0.489095	0.16732		-1.1375	0	-0.137504	0.137504	0.263034	0.263034	1.1375	0.0345871	2.34335
TGME49_318220	1.47732	0.364761	1.69806	0.21481	0.829916	0.918392	unregulated	1.9498	-4.52551	1.85886	-2.43456	0.0149099	0.0616454	unregulated	1.69591	-3.11084	1.95254	-1.59322	0.11111	0.223096	unregulated	2.48949	-2.73289	1.39251	-1.96256	0.0496972		unregulated	1.94044	-2.17562	1.53508	-1.41727	0.156403	0.999322	unregulated	hypothetical protein		IV	0.02			-	4.02567	0.0102327		0.678072	2.848	4.97269	5.43296	5.19377	3.88753	1.53605	0.0154135	6.45051
TGME49_318230	1488.76	-0.0515064	0.100471	-0.51265	0.608196	0.788726	unregulated	2375.1	0.124546	0.0846956	1.47051	0.141422	0.31037	unregulated	2514.47	0.210313	0.0737501	2.85169	0.00434869	0.0164854	unregulated	2080.76	-0.358124	0.115233	-3.10783	0.00188466	0.0142931	unregulated	1587.61	-0.053466	0.0956934	-0.558723	0.576351	0.999322	unregulated	phosphoglycerate kinase PGKI	PGKI	IV	-4.52	cytosol	1	+	-0.0492837	0.904227		-0.263034	1	1.32193	1.32193	1.43296	1.58496	1.96347	0.0187343	9.93155
TGME49_318240	3.32354	0.587665	1.36949	0.429111	0.667843	0.829836	unregulated	2.25849	-2.57853	1.61083	-1.60075	0.109433	0.2624	unregulated	4.16904	1.19231	1.26857	0.939887	0.347276	0.508311	unregulated	2.51234	-0.0396456	1.45431	-0.0272608	0.978252		unregulated	1.78824	-0.426452	1.33319	-0.319874	0.749064	0.999322	unregulated	Tubulin-tyrosine ligase family protein		IV	-0.17			-	4.68378	1.44574e-107		2.51096	-2.20163	1.48543	3.23266	3.67807	5.1127	-0.378512	0.0691584
TGME49_318260	307.346	-0.0917415	0.122738	-0.747458	0.454787	0.673688	unregulated	440.572	0.276695	0.117326	2.35834	0.0183569	0.0724884	unregulated	417.956	0.200933	0.120917	1.66175	0.0965634	0.200877	unregulated	477.497	0.0585929	0.113548	0.516017	0.605843	0.772771	unregulated	309.391	-0.105242	0.128614	-0.818274	0.413201	0.999322	unregulated	transcription initiation factor TFIID subunit TAF5	TAF5	IV	-2.79	nucleus - chromatin	1	-	-0.277584	0.446764		-1.53605	-0.378512	-0.584963	-0.263034	-0.378512	-0.678072	0.485427	0.0173138	2.30832
TGME49_318275	75.511	-0.147236	0.29542	-0.498395	0.618206	0.797287	unregulated	68.2325	-1.51488	0.285269	-5.31033	1.09424e-07	2.67627e-06	down	179.193	0.638161	0.164662	3.87559	0.000106365	0.000678528	unregulated	89.9286	0.0422078	0.227355	0.185647	0.852722	0.923483	unregulated	66.1774	0.083282	0.288761	0.288411	0.773032	0.999322	unregulated	peptidyl-prolyl cis-trans isomerase, FKBP-type domain-containing protein		IV	0.46	apicoplast	0.848	+	1.84653	2.20148e-05		-0.137504	-0.137504	1	1.37851	2	2.88753	0.584963	0.0173406
TGME49_318290	141.473	0.0451567	0.158545	0.28482	0.775782	0.892333	unregulated	184.8	0.0837088	0.161806	0.517342	0.604918	0.773662	unregulated	198.3	-0.0514009	0.165318	-0.310921	0.75586	0.850951	unregulated	169.094	-0.101771	0.151389	-0.67225	0.501424	0.690491	unregulated	136.14	0.0734272	0.166322	0.441477	0.658868	0.999322	unregulated	PDZ domain-containing protein		IV	-0.59	mitochondrion - soluble	1	-	0.0458241	0.933318		-1.48543	-1.43296	-1.72247	-1.07039	-1.26303	-1.32193			3.14591
TGME49_318300	296.171	-0.20071	0.136018	-1.47561	0.140048	0.326	unregulated	423.712	-0.153606	0.123872	-1.24004	0.214962	0.412579	unregulated	374.54	-0.454323	0.13622	-3.33521	0.000852343	0.00419163	unregulated	443.666	-0.191261	0.123236	-1.55199	0.120664	0.292647	unregulated	315.509	-0.111714	0.120677	-0.925728	0.354587	0.999322	unregulated	hypothetical protein		IV	-1.01			-	-0.371286	0.314876		-0.765535	1.37851	0.925999	1.07039	1.07039	0.584963			5.62365
TGME49_318310	1027.56	-0.127809	0.0998839	-1.27957	0.200696	0.406197	unregulated	1361.36	-0.195971	0.103392	-1.89543	0.0580355	0.167198	unregulated	1135.21	-0.561148	0.0874691	-6.41539	1.40466e-10	2.84922e-09	unregulated	1411.16	-0.216602	0.118938	-1.82114	0.0685855	0.196559	unregulated	1089.03	-0.259842	0.0963198	-2.6977	0.006982	0.999322	unregulated	transketolase		IV	-1.14	cytosol	1	-	-0.663533	0.000719823		-1.926	1.1375	0.765535	0.678072	0.485427	0.137504	2.60881	0.0297367
TGME49_318320	175.649	0.263999	0.135641	1.9463	0.0516181	0.165757	unregulated	242.686	0.62495	0.128116	4.87801	1.0716e-06	2.03369e-05	unregulated	250.444	0.204549	0.142025	1.44024	0.149801	0.27873	unregulated	234.141	-0.0431601	0.172751	-0.249839	0.802712	0.895935	unregulated	165.182	-0.0134072	0.209522	-0.0639895	0.948979	0.999322	unregulated	ATP-dependent Clp endopeptidase, proteolytic subunit ClpP domain-containing protein		IV	-2.71	apicoplast	1	+	-0.580018	0.162381		-0.584963	-0.485427	-0.678072	-0.378512	-0.378512	-0.584963	-0.137504	0.00979648
TGME49_318330	336.509	-0.167041	0.176933	-0.944095	0.345121	0.570648	unregulated	430.159	0.0470645	0.12626	0.372759	0.709327	0.84222	unregulated	403.012	-0.0155862	0.130008	-0.119886	0.904573	0.946374	unregulated	432.046	0.0220726	0.126803	0.17407	0.86181	0.928051	unregulated	351.819	-0.0524386	0.12008	-0.436697	0.662331	0.999322	unregulated	histone lysine acetyltransferase MYST-A	MYSTA	IV	-3.16	nucleus - chromatin	0.503	-	-0.0467303	0.909576		0.263034	0	-0.263034	0	0.137504	0	0.678072	0.00905455
TGME49_318340	188.778	0.164385	0.142558	1.15311	0.248867	0.468294	unregulated	200.579	-0.186968	0.186197	-1.00414	0.315312	0.527102	unregulated	276.34	0.484552	0.148183	3.26995	0.00107566	0.00509072	unregulated	236.181	-0.0589001	0.179524	-0.32809	0.742844	0.858035	unregulated	157.695	0.0388555	0.17631	0.220381	0.825574	0.999322	unregulated	hypothetical protein		IV	-3.27			+	0.27551	0.537339		1.32193	0.925999	0.765535	0.678072	0.925999	0			3.85432
TGME49_318350	2081.68	0.278182	0.0720357	3.86172	0.00011259	0.00150828	unregulated	3273.44	0.3077	0.0871562	3.53045	0.00041486	0.00350136	unregulated	2870.74	0.0580894	0.0709292	0.818978	0.412799	0.572369	unregulated	3326.75	-0.0596571	0.0732574	-0.814349	0.415445	0.621604	unregulated	1967.89	-0.0634761	0.0938951	-0.676033	0.49902	0.999322	unregulated	Pumilio-family RNA binding repeat-containing protein	PUF2	IV	-0.28			-	-0.173874	0.772933		-2.37851	-3.05311	-1.76553	-1.07039	-1	-1.32193	0.485427	0.0143463
TGME49_318360	263.02	0.228597	0.12546	1.82207	0.0684446	0.200394	unregulated	410.388	0.201129	0.125269	1.60558	0.108366	0.260952	unregulated	358.547	-0.0382711	0.117882	-0.324655	0.745442	0.842747	unregulated	421.987	-0.00191202	0.136822	-0.0139746	0.98885	0.995225	unregulated	270.219	0.0507601	0.148312	0.342253	0.73216	0.999322	unregulated	hypothetical protein		IV	0.58			-	-0.340711	0.402653		-0.485427	-2.53605	-1.32193	-1.37851	-1	-1.72247	-2.07039	0.0192922
TGME49_318370	208.352	0.539224	0.167245	3.22416	0.00126345	0.0105909	unregulated	286.136	-0.0518731	0.137371	-0.377613	0.705718	0.840733	unregulated	324.501	0.304886	0.144487	2.11012	0.0348476	0.0915748	unregulated	335.577	0.022629	0.123171	0.18372	0.854233	0.924447	unregulated	187.674	0.150353	0.141739	1.06077	0.288793	0.999322	unregulated	hypothetical protein		IV	-3.63	ER	1	-	0.360339	0.481264		-0.584963	1.20163	0.765535	0.678072	0.847997	0.137504	0.485427	0.0225597	5.2279
TGME49_318380	282.649	0.24435	0.116401	2.09921	0.0357984	0.128368	unregulated	321.163	-0.181243	0.131318	-1.38018	0.16753	0.347985	unregulated	340.477	-0.239215	0.123333	-1.93958	0.0524306	0.125311	unregulated	321.887	-0.105116	0.14449	-0.727495	0.466923	0.664804	unregulated	253.059	-0.0779085	0.179082	-0.435043	0.663531	0.999322	unregulated	hypothetical protein		IV	0.47			+	0.717663	0.0445745		0.137504	-1.96347	-1.43296	-1.1375	-1	-1.32193	-1.53605	0.0212025
TGME49_318390	766.611	0.383372	0.0878708	4.3629	1.28347e-05	0.000249661	unregulated	951.304	-0.103216	0.101785	-1.01405	0.310557	0.523321	unregulated	947.72	-0.175996	0.110848	-1.58773	0.112347	0.22463	unregulated	917.367	-0.171325	0.107236	-1.59764	0.110124	0.274018	unregulated	660.603	0.0997222	0.14424	0.691361	0.489339	0.999322	unregulated	hypothetical protein		IV	-0.87			+	0.909009	0.0035286		-1.53605	-2.3505	-1.48543	-1.20163	-1.20163	-1.37851	0.137504	0.0317576	4.95315
TGME49_318400	1121.43	-0.0424544	0.0714384	-0.59428	0.552325	0.748353	unregulated	1465.63	-0.276417	0.0835011	-3.31034	0.000931816	0.00689286	unregulated	1837.15	0.336756	0.0663936	5.07212	3.93405e-07	4.49844e-06	unregulated	1268.03	-0.643068	0.0946109	-6.79698	1.06838e-11	2.64681e-09	unregulated	1115.28	-0.0724461	0.0899619	-0.805298	0.420648	0.999322	unregulated	hypothetical protein		IV	-4.28	mitochondrion - soluble	1	-	0.165949	0.558818		-1.37851	-1.26303	-2	-1.48543	-1.53605	-2.23266	0.485427	0.0222519	2.02432
TGME49_318410	1005.72	-0.211382	0.0856821	-2.46705	0.0136231	0.0641404	unregulated	1400.06	-0.165457	0.0897789	-1.84294	0.0653375	0.181752	unregulated	1453.39	-0.182145	0.0886591	-2.05444	0.039933	0.101619	unregulated	1503.93	-0.0536224	0.109043	-0.491756	0.622892	0.785575	unregulated	1071.68	-0.0778341	0.095761	-0.812795	0.416335	0.999322	unregulated	TCP-1 chaperonin, putative		IV	-5.15	cytosol	1	+	-0.852643	1.24003e-05		-1.67807	0.378512	0.378512	0.378512	0.378512	0.263034	1.926	0.0247353	2.29887
TGME49_318420	180.556	-0.170334	0.147643	-1.15369	0.248626	0.468294	unregulated	253.292	-0.149689	0.13932	-1.07443	0.282632	0.491036	unregulated	296.952	0.297202	0.141087	2.10652	0.0351594	0.0921518	unregulated	284.535	-0.0544144	0.149064	-0.36504	0.715081	0.843017	unregulated	189.095	0.0821734	0.143359	0.573201	0.566509	0.999322	unregulated	30S ribosomal protein S16, putative		IV	-3.98	nucleolus	1	+	-0.656898	0.0251363		-1.1375	0.137504	0.137504	-0.137504	0.137504	-0.378512	1.67807	0.0176939	1.76107
TGME49_318430	1414.12	-0.169207	0.0879639	-1.9236	0.0544047	0.171753	unregulated	1652.58	-0.297861	0.0995237	-2.99286	0.00276373	0.0164357	unregulated	1706.96	-0.273127	0.106592	-2.56236	0.0103964	0.0344642	unregulated	1892.83	0.178979	0.108982	1.64228	0.100532	0.257272	unregulated	1453.99	0.063263	0.0627382	1.00836	0.31328	0.999322	unregulated	malate dehydrogenase MDH	MDH	IV	1.63	cytosol	1	-	-1.54253	5.20356e-14		-3.29278	-0.678072	-0.584963	-0.378512	-0.378512	0	1.48543	0.0334108	3.42834
TGME49_318440	2673.89	-0.0461573	0.0675457	-0.683349	0.494387	0.706693	unregulated	3907.66	-0.0124015	0.0810838	-0.152947	0.87844	0.937592	unregulated	3877.34	0.0599211	0.0820526	0.730277	0.465221	0.620709	unregulated	3735.89	-0.287626	0.102265	-2.81255	0.00491506	0.0299971	unregulated	2730.88	-0.0724359	0.102278	-0.708227	0.478804	0.999322	unregulated	helicase associated domain (ha2) protein		IV	-0.24	nucleus - non-chromatin	1	-	-0.535247	0.0276622		-2.58496	-1.20163	-1.32193	-0.765535	-0.925999	-1.26303	0	0.021031	2.74447
TGME49_318450	4.17487	0.181992	0.839447	0.2168	0.828364	0.91829	unregulated	5.41726	-1.80405	0.923464	-1.95357	0.0507523	0.152279	unregulated	5.15206	0.377264	0.993333	0.379796	0.704097	0.813081	unregulated	7.25834	0.503465	0.783954	0.642212	0.520736	0.70788	unregulated	4.57157	-1.02352	1.01419	-1.00921	0.312876	0.999322	unregulated	zinc finger, C3HC4 type (RING finger) domain-containing protein		IV	0.96			+	0.880162	0.394206		-0.137504	0.263034	0.678072	1.20163	1.80735	2.53605	-0.584963	0.0437058
TGME49_318460	691.906	0.0462798	0.0994761	0.465235	0.641763	0.813433	unregulated	1099.55	-0.0142978	0.0819051	-0.174565	0.861421	0.928239	unregulated	918.024	-0.272372	0.0846764	-3.21662	0.0012971	0.00593275	unregulated	1139.85	0.0593595	0.0923161	0.643003	0.520222	0.707558	unregulated	711.486	-0.166194	0.106595	-1.55912	0.118968	0.999322	unregulated	P-type ATPase of unknown pump specificity (type V) protein		IV	-0.19	ER	1	-	-0.279338	0.389164		-1.67807	-0.263034	-0.584963	-0.485427	-0.263034	-0.485427	0.678072	0.0217998	3.09336
TGME49_318470	1622.54	0.127082	0.114429	1.11058	0.26675	0.488251	unregulated	1824.86	-0.0687759	0.109525	-0.627946	0.530039	0.716972	unregulated	2329.86	-0.00224241	0.110494	-0.0202944	0.983809	0.990033	unregulated	2279.98	0.620388	0.162987	3.80636	0.000141029	0.00192913	unregulated	1461.46	0.171272	0.166169	1.03071	0.302677	0.999322	unregulated	AP2 domain transcription factor AP2IV-4	AP2IV4	IV	-3.37			+	-1.95908	8.54052e-12	S	-1.53605	-2.23266	-1.1375	-0.678072	-1	-1.48543	-0.263034	0.0946304	7.41681
TGME49_318480	702.832	0.0106294	0.0883098	0.120365	0.904194	0.958555	unregulated	1065.13	0.212721	0.074614	2.85096	0.00435877	0.0237459	unregulated	1058.31	-0.0908605	0.0804656	-1.12918	0.25882	0.413993	unregulated	1022.03	-0.354745	0.0961888	-3.688	0.000226022	0.00285257	unregulated	683.526	0.0206205	0.107466	0.191879	0.847837	0.999322	unregulated	SWI2/SNF2-containing protein RAD5	RAD5	IV	-0.12	nucleolus	1	+	0.132038	0.713077		-0.925999	-0.137504	-0.485427	-0.378512	-0.263034	-0.584963	0.584963	0.0343774	2.59251
TGME49_318490	73.3635	0.0566267	0.238926	0.237005	0.812653	0.912342	unregulated	92.2496	-0.107649	0.26578	-0.405028	0.685457	0.828426	unregulated	92.091	0.425544	0.279542	1.52229	0.127937	0.24741	unregulated	78.1007	-0.552824	0.255619	-2.16269	0.030565	0.111843	unregulated	69.5515	0.199444	0.316558	0.63004	0.528668	0.999322	unregulated	protein arginine N-methyltransferase SFM1-like, putative		IV	0.66			-	1.04321	0.000439875		1	0.263034	0.263034	-0.263034	0.137504	-0.925999	0.378512	0.0187055
TGME49_318500	4.48525	-1.27104	0.969015	-1.31168	0.189629	0.392604	unregulated	3.6426	-3.47933	1.44273	-2.41163	0.0158815	0.0647377	unregulated	3.59059	-1.94745	1.2234	-1.59184	0.11142	0.223416	unregulated	3.93484	0.271962	1.20115	0.226417	0.820877	0.906529	unregulated	4.66016	0.660856	1.00416	0.658119	0.510461	0.999322	unregulated	cpw-wpc domain-containing protein		IV	0.46			-	0.185663	0.793593		-0.263034	-1.1375	-2.03562	-2.10434	-0.378512	-1.43296	0.137504	0.0114056
TGME49_318510	288.094	-0.0457557	0.132371	-0.345662	0.729597	0.867109	unregulated	276.338	-0.23209	0.169179	-1.37186	0.170107	0.351446	unregulated	337.631	0.0277988	0.130635	0.212798	0.831485	0.90129	unregulated	327.052	0.00877233	0.176939	0.0495782	0.960459	0.980242	unregulated	284.857	-0.0443589	0.17676	-0.250955	0.801849	0.999322	unregulated	N-ethylmaleimide-sensitive fusion protein, putative	NSF	IV	-4.36	nucleus - chromatin	1	-	0.116079	0.726416		-0.485427	-1	-0.678072	-0.847997	-0.678072	-0.678072	-0.378512	0.0224592
TGME49_318525	474.456	0.627552	0.175782	3.57005	0.000356914	0.00397193	unregulated	522.272	0.60392	0.153034	3.94632	7.93629e-05	0.000879195	unregulated	823.978	1.5078	0.149722	10.0707	7.44753e-24	5.10959e-22	up	683.69	1.05747	0.161288	6.55645	5.51039e-11	1.05311e-08	up	391.905	0.143695	0.1754	0.819241	0.412649	0.999322	unregulated	hypothetical protein		IV	0.93	rhoptries 1	0.999	-	1.39016	3.50441e-05		1.43296	0.137504	1.32193	1.58496	1.43296	0.584963	-1.20163	0.0797476	7.37833
TGME49_318540	0						unregulated	0						unregulated	0.120006	-0.0852732	4.4074	-0.0193477	0.984564		unregulated	0						unregulated	0						unregulated	calcium-binding egf domain-containing protein CBDP2	CBDP2	IV	0.77			-	1.47239	0.531137		0	0	2	1.96347	5.12928	5.60288	0.137504	0.0234225	3.56853
TGME49_318550	152.793	-0.139363	0.191667	-0.727109	0.467159	0.682959	unregulated	194.337	-0.379098	0.161265	-2.35078	0.0187341	0.0736845	unregulated	213.905	-0.164077	0.150904	-1.0873	0.276905	0.433024	unregulated	230.362	0.050124	0.157115	0.319027	0.749706	0.862276	unregulated	161.878	0.170577	0.162734	1.04819	0.29455	0.999322	unregulated	hypothetical protein		IV	1.09	ER	1	+	-0.0393809	0.909336		-0.378512	0.584963	0.584963	0.485427	0.765535	1.20163	1.26303	0.0320387	1.78304
TGME49_318560	155.736	0.0412033	0.145456	0.28327	0.77697	0.892491	unregulated	156.355	0.302396	0.184997	1.6346	0.102134	0.250767	unregulated	158.427	-0.626635	0.193247	-3.24266	0.0011842	0.00549999	unregulated	154.185	-0.00685188	0.200255	-0.0342159	0.972705	0.98781	unregulated	132.266	0.0659835	0.207855	0.31745	0.750902	0.999322	unregulated	ATPase/histidine kinase/DNA gyrase B/HSP90 domain-containing protein		IV	0.12	mitochondrion - soluble	1	-	0.718307	0.00737425	S	0.485427	-1.53605	-0.765535	-0.765535	-0.137504	0.137504	-0.765535	0.0526663
TGME49_318570	704.096	-0.281725	0.104279	-2.70164	0.00689975	0.0385128	unregulated	1002.22	-0.0797575	0.0752795	-1.05949	0.289379	0.49783	unregulated	1001.52	-0.150137	0.0874352	-1.71712	0.0859575	0.18373	unregulated	1103.91	0.0609368	0.0781709	0.779533	0.435666	0.638232	unregulated	714.705	-0.0179602	0.0991183	-0.1812	0.856211	0.999322	unregulated	SFT2 family protein		IV	-0.17	Golgi	0.999	-	-0.353254	0.160728		-1.76553	-1.26303	-1.20163	-0.925999	-0.485427	0.263034	-0.137504	0.00956956	2.04833
TGME49_318580	309.032	0.0451757	0.104565	0.432033	0.665718	0.828936	unregulated	421.017	0.112977	0.122311	0.923686	0.35565	0.567804	unregulated	381.126	-0.120777	0.11431	-1.05657	0.290709	0.448991	unregulated	446.963	-0.0704116	0.106902	-0.658654	0.510118	0.698644	unregulated	344.653	-0.115609	0.123373	-0.937063	0.348726	0.999322	unregulated	phosphoglucomutase PGM2	PGM2	IV	0.25	cytosol	1	-	0.969187	0.000129818		1.20163	0.378512	0.137504	-0.137504	0.137504	0.137504	1	0.0204768	3.51492
TGME49_318590	171.076	0.111755	0.129935	0.860082	0.389744	0.612751	unregulated	256.031	-0.214239	0.135313	-1.58329	0.113355	0.268141	unregulated	254.91	0.21652	0.132802	1.6304	0.103017	0.21104	unregulated	306.691	0.0464411	0.145746	0.318645	0.749996	0.862424	unregulated	184.91	-0.0393546	0.196702	-0.200072	0.841424	0.999322	unregulated	Fe-S cluster assembly factor HCF101	HCF101	IV	-3.24	19S proteasome	0.915	-	-0.151925	0.700208		-0.378512	-0.678072	-0.485427	-0.678072	-0.485427	-0.847997	-0.263034	0.0286503	1.91234
TGME49_318600	211.19	0.275118	0.142089	1.93624	0.0528386	0.168213	unregulated	288.165	0.235781	0.128955	1.8284	0.06749	0.186396	unregulated	272.389	0.128227	0.153271	0.836602	0.402816	0.563042	unregulated	314.327	0.0165014	0.146966	0.11228	0.910601	0.952855	unregulated	207.855	0.219555	0.130714	1.67965	0.0930251	0.999322	unregulated	DNA /pantothenate metabolism flavoprotein		IV	-4.37			+	0.466141	0.224537		0.137504	-1	-1	-0.925999	-0.485427	-0.678072	-0.263034	0.0258858	2.10757
TGME49_318610	130.862	0.445045	0.229304	1.94085	0.0522763	0.16719	unregulated	175.524	-0.280504	0.1909	-1.46938	0.14173	0.310751	unregulated	390.606	1.97584	0.170432	11.5931	4.46572e-31	5.12314e-29	up	152.188	-1.23361	0.274485	-4.49429	6.98035e-06	0.000180276	down	146.265	-0.00435998	0.192833	-0.0226101	0.981961	0.999322	unregulated	AP2 domain transcription factor AP2IV-3	AP2IV3	IV	1.68			+	2.30927	5.18698e-12		1.53605	4.60881	4.38543	4.67243	4.50462	3.47249	1.96347	0.0578108	9.01354
TGME49_318615	0.677681	-0.974666	2.82314	-0.345242	0.729913	0.867199	unregulated	1.14776	-1.23847	1.8754	-0.660377	0.509012		unregulated	0.816024	-0.0852808	2.98914	-0.0285302	0.977239		unregulated	1.35248	1.327	1.79588	0.738911	0.459961		unregulated	0.500129	-0.206352	3.45803	-0.0596734	0.952416	0.999322	unregulated	tRNA-Phe		IV				+
TGME49_318620	606.857	-0.0237605	0.0881793	-0.269457	0.787578	0.898426	unregulated	983.65	0.160863	0.102323	1.57212	0.115923	0.2718	unregulated	833.888	0.143049	0.0988198	1.44757	0.147737	0.275696	unregulated	1108.67	-0.0628008	0.0949014	-0.661748	0.508133	0.696506	unregulated	700.62	-0.146113	0.113662	-1.2855	0.198616	0.999322	unregulated	RNA-directed RNA polymerase		IV	-4.67	nucleus - non-chromatin	0.997	+	0.0444974	0.906927	G1a	-0.137504	0.137504	-0.378512	-0.485427	-0.378512	-1.32193	0.378512	0.0577017
TGME49_318632	0.579034	0.605903	2.8046	0.216039	0.828957		unregulated	0.748519	0.849854	2.16765	0.392062	0.695012		unregulated	1.82035	-2.05357	1.91112	-1.07454	0.282582	0.440228	unregulated	2.14457	-0.798837	1.28522	-0.621555	0.534234		unregulated	1.77614	1.03866	1.47891	0.702311	0.482485	0.999322	unregulated	hypothetical protein		IV	0.24			-	-1.14009	0.851515	G1a	0	1.26303	0	0	0.678072	0
TGME49_318640	125.957	0.422456	0.169369	2.4943	0.0126207	0.0605044	unregulated	158.856	-0.867469	0.205943	-4.21219	2.52907e-05	0.000327741	unregulated	211.671	0.257775	0.156046	1.65192	0.0985513	0.203861	unregulated	190.127	-0.302706	0.155564	-1.94586	0.0516711	0.161282	unregulated	122.766	-0.354065	0.201871	-1.75392	0.079444	0.999322	unregulated	hypothetical protein		IV	-4.73			-	2.05413	0.00400003		-0.485427	1.26303	0.765535	0.485427	0.485427	-0.263034	0.137504	0.0333499
TGME49_318650	20.4945	0.581673	0.37033	1.57069	0.116255	0.288303	unregulated	18.0298	0.0628851	0.567697	0.110772	0.911797	0.954627	unregulated	23.9727	0.445288	0.476021	0.935437	0.349563	0.510033	unregulated	37.4029	0.67968	0.380083	1.78824	0.0737368	0.207849	unregulated	22.6752	-0.0863848	0.430278	-0.200765	0.840882	0.999322	unregulated	transhydrogenase		IV	2.27			+	-0.714016	0.000857375		4.45286	-4.74953	-4.74953	-4.74953	-3.08746	-4.74953	-1.07039	0.0146574	4.02992
TGME49_318660	910.465	0.0812041	0.0852659	0.952364	0.340913	0.565929	unregulated	1256.17	0.0625028	0.0782713	0.79854	0.424557	0.62964	unregulated	1200.88	-0.0195981	0.0794922	-0.246541	0.805264	0.88472	unregulated	1457.9	0.25224	0.0822489	3.06679	0.00216369	0.0159745	unregulated	941.075	0.0161979	0.0752157	0.215353	0.829492	0.999322	unregulated	protein phosphatase PPM5B	PPM5B	IV	0.83			-	1.38582	5.15958e-14		1.58496	-8.21189	-9.02098	-9.61728	-8.88081	-8.45902	-7.06286	0.0119958
TGME49_318675	16.0994	1.6628	0.546075	3.04501	0.0023267	0.0167372	unregulated	12.5374	-0.71969	0.544401	-1.32199	0.186173	0.374807	unregulated	5.87281	-0.0406021	0.841861	-0.0482289	0.961534	0.978452	unregulated	22.0241	1.15509	0.533348	2.16573	0.0303315	0.111415	unregulated	10.1005	-0.0301701	0.689486	-0.0437574	0.965098	0.999322	unregulated	3'5'-cyclic nucleotide phosphodiesterase PDE8	PDE8	IV	0.19			-	7.77997	2.37656e-05		1.926	2.848	4.24793	4.58496	4.57289	3.32193	0.485427	0.0413619	5.38397
TGME49_318690	152.801	-0.0729515	0.183395	-0.397784	0.690789	0.843025	unregulated	241.173	-0.0289357	0.142522	-0.203026	0.839114	0.916717	unregulated	261.008	0.654873	0.154076	4.25032	2.13467e-05	0.00016344	unregulated	296.466	-0.100183	0.141782	-0.7066	0.479815	0.673364	unregulated	182.728	-0.0282269	0.172836	-0.163316	0.87027	0.999322	unregulated	RNA recognition motif-containing protein		IV	-3.22	nucleus - non-chromatin	0.998	+	0.0237458	0.965142		0.765535	1.53605	1.26303	1.37851	1.37851	0.485427	1.48543	0.06038	2.13454
TGME49_318700	819.53	-0.212802	0.0808922	-2.63068	0.0085213	0.0449155	unregulated	1246.23	0.0193379	0.0856802	0.225699	0.821436	0.906385	unregulated	1156.91	0.188117	0.0775132	2.4269	0.0152284	0.0466587	unregulated	1296.19	-0.259571	0.0848019	-3.06091	0.00220668	0.0162025	unregulated	919.51	0.0518188	0.0902608	0.574101	0.565899	0.999322	unregulated	eukaryotic initiation factor-6, putative		IV	-4.26	19S proteasome	0.856	+	-0.751502	0.000335215		-0.925999	0.263034	0	-0.137504	0	-0.485427	2.03562	0.0318262	2.55333
TGME49_318710	709.17	-0.107052	0.0946577	-1.13094	0.258079	0.479175	unregulated	1045.77	0.102081	0.104206	0.979611	0.327278	0.539586	unregulated	1079.1	0.0611407	0.0893109	0.684583	0.493607	0.647229	unregulated	1015.34	-0.0824901	0.118701	-0.694939	0.487093	0.679068	unregulated	762.998	-0.0564527	0.0867127	-0.651031	0.515026	0.999322	unregulated	ATP-binding cassette sub-family F member 1		IV	-2.91	nucleus - chromatin	1	+	-0.588053	0.0172571		-2.03562	0.765535	0.378512	0.584963	0.485427	0.485427	2.72247	0.0324977	4.34837
TGME49_318720	307.313	0.121097	0.114113	1.0612	0.288599	0.512006	unregulated	391.781	0.0253971	0.120624	0.210548	0.83324	0.91346	unregulated	382.487	0.00485207	0.127203	0.0381444	0.969573	0.982489	unregulated	402.769	0.0674754	0.143302	0.470861	0.63774	0.794376	unregulated	260.501	-0.106161	0.151831	-0.699206	0.484424	0.999322	unregulated	pyridoxal phosphate enzyme, YggS family protein		IV	-1.06	nucleus - chromatin	1	-	0.236879	0.431885		-0.485427	0	-0.263034	-0.378512	-0.137504	-0.378512	0.765535	0.035933
TGME49_318730	608.127	0.10273	0.0962321	1.06752	0.285736	0.508071	unregulated	884.489	-0.143906	0.0986808	-1.4583	0.144759	0.315111	unregulated	876.435	-0.225005	0.101574	-2.21518	0.0267474	0.0740129	unregulated	1002.44	0.0336495	0.0921851	0.365021	0.715096	0.843017	unregulated	598.712	0.0183266	0.0981139	0.186789	0.851826	0.999322	unregulated	glycosyl transferase		IV	-0.03	ER	0.943	-	-0.115249	0.744559		-1.1375	-1.26303	-1.07039	-0.847997	-0.485427	-0.263034	-0.263034	0.0246454	2.92096
TGME49_318750	71.7603	0.295151	0.246121	1.19921	0.230447	0.445218	unregulated	96.3316	-0.0678913	0.236765	-0.286746	0.774307	0.878542	unregulated	84.683	-0.0137978	0.244437	-0.0564473	0.954986	0.974197	unregulated	82.0789	0.019434	0.250225	0.0776662	0.938094	0.968051	unregulated	61.9347	0.228307	0.243492	0.937636	0.348431	0.999322	unregulated	deoxyribose-phosphate aldolase	DPA	IV	-0.15	cytosol	1	+	3.63086	1.92562e-37		4.38543	-3.73335	-2.8679	-2.65535	-2	-2	-4.64962	0.0277885	5.23273
TGME49_318760	294.81	0.144935	0.156632	0.925322	0.354799	0.579897	unregulated	385.865	0.0916656	0.135337	0.677312	0.498208	0.692324	unregulated	420.319	-0.127828	0.121418	-1.05279	0.292436	0.451161	unregulated	409.025	0.204742	0.138911	1.4739	0.140508	0.322623	unregulated	272.28	-0.0440065	0.155509	-0.282983	0.77719	0.999322	unregulated	hypothetical protein		IV	-0.56	nucleolus	0.98	-	0.672361	0.00454169		0.137504	-1.43296	-1.1375	-1.1375	-0.847997	-0.584963	-1.53605	0.0408214
TGME49_318770	714.052	0.0691279	0.0971669	0.711434	0.476815	0.691335	unregulated	993.965	-0.0357262	0.116448	-0.3068	0.758996	0.869119	unregulated	1055.31	-0.189964	0.0755861	-2.51321	0.0119638	0.0385924	unregulated	887.66	-0.231654	0.106617	-2.17276	0.0297983	0.109758	unregulated	640.633	-0.148148	0.118719	-1.24789	0.212071	0.999322	unregulated	aurora-related kinase ARK2	ARK2	IV	-4.35			-	-0.0514665	0.904227		-2	-1.37851	-1.43296	-1.1375	-0.847997	-0.584963	-1.48543	0.0250004	2.44155
TGME49_318880	100.908	-1.10166	0.296725	-3.71273	0.000205032	0.00250556	down	193.293	0.282815	0.237734	1.18962	0.234194	0.437485	unregulated	199.762	0.458063	0.18843	2.43095	0.0150594	0.046303	unregulated	178.663	0.282975	0.207114	1.36628	0.171852	0.36808	unregulated	133.435	-0.0158813	0.183287	-0.0866473	0.930952	0.999322	unregulated	hypothetical protein		Not Assigned		micronemes	1	+	-0.526295	0.192514		2.3505	0.485427	1.88753	2.67807	2.29278	1.07039	-0.137504	0.0771441
TGME49_319090	36.744	-1.41095	0.332225	-4.24697	2.16682e-05	0.000393464	down	59.7095	0.108246	0.3381	0.32016	0.748847	0.863555	unregulated	83.9042	0.755196	0.247755	3.04816	0.00230247	0.00967727	unregulated	50.3072	0.0036041	0.271853	0.0132575	0.989422	0.995225	unregulated	54.0752	0.145493	0.281836	0.516232	0.605693	0.999322	unregulated	IgA-specific serine endopeptidase		IV	0.59	micronemes	1	+	1.95735	0.000381348	M	1.80735	-0.137504	1.48543	2.37851	1.88753	0.765535			5.13602
TGME49_319300	638.928	-0.296634	0.103921	-2.85443	0.00431143	0.0268283	unregulated	1022.51	0.0944765	0.0833292	1.13378	0.256889	0.463107	unregulated	881.684	-0.285131	0.104731	-2.72251	0.0064789	0.0231915	unregulated	917.036	-0.406306	0.0998497	-4.06917	4.71805e-05	0.000823997	unregulated	730.715	-0.105969	0.0988284	-1.07226	0.283605	0.999322	unregulated	glycosylphosphatidylinositol anchor attachment 1 protein, putative		IV	-4.89	ER	1	-	-0.203023	0.362629		-1.1375	-1.43296	-1.48543	-1.26303	-0.847997	-0.925999	-1.80735	0.0195956	2.40809
TGME49_319320	672.135	0.208419	0.07296	2.85662	0.00428179	0.0266673	unregulated	903.191	0.0513654	0.116517	0.440842	0.659327	0.809991	unregulated	937.826	-0.172209	0.0986333	-1.74595	0.0808189	0.175099	unregulated	916.772	0.0467076	0.113139	0.412834	0.679729	0.821892	unregulated	617.197	-0.00132561	0.125616	-0.0105528	0.99158	0.999322	unregulated	hypothetical protein		IV	-1.1			-	-0.792235	0.00364712		-0.765535	-0.263034	-0.137504	-0.137504	0.378512	0.263034	0.137504	0.0332294	5.20087
TGME49_319330	0						unregulated	0						unregulated	0						unregulated	0						unregulated	0						unregulated	tRNA-Ser		IV				-												4.37393
TGME49_319340	4068.28	-0.311031	0.0779628	-3.98948	6.62172e-05	0.000996112	unregulated	6790.7	0.0655916	0.0708082	0.926328	0.354276	0.567004	unregulated	6437.91	-0.126669	0.0806652	-1.57031	0.116344	0.230318	unregulated	6504.85	-0.167379	0.0918305	-1.82269	0.0683502	0.196137	unregulated	4529.77	-0.0217438	0.0775867	-0.280251	0.779285	0.999322	unregulated	dense granule protein GRA52	GRA52	IV	-3.96	dense granules	1	+	0.141503	0.598754		-0.378512	-1.43296	-1.53605	-1.72247	-1.43296	-2.03562	-1	0.0119832	2.17349
TGME49_319350	1289.53	-0.554742	0.0967563	-5.73339	9.84444e-09	5.87358e-07	unregulated	2734.3	0.764127	0.0811191	9.41982	4.51854e-21	7.47281e-19	unregulated	2279.71	0.42432	0.0853241	4.97304	6.59104e-07	7.1263e-06	unregulated	2548.39	0.425276	0.10309	4.1253	3.70253e-05	0.00068039	unregulated	1607.15	-0.00552448	0.065458	-0.0843973	0.932741	0.999322	unregulated	SAG-related sequence SRS17B	SRS17B	IV	-0.34	PM - peripheral 1	1	+	-1.62545	1.00736e-14	C	-0.925999	-3.29278	-2	-1.88753	-1.88753	-1.76553	-1.63227	0.0181978	3.43926
TGME49_319360	7.76202	1.09208	0.750927	1.45431	0.145861	0.333854	unregulated	12.0224	0.127082	0.648481	0.195969	0.844634	0.918846	unregulated	7.63426	-0.0158709	0.88808	-0.017871	0.985742	0.990412	unregulated	26.6716	0.696647	0.453573	1.53591	0.12456	0.299061	unregulated	7.39674	-0.71047	0.687176	-1.0339	0.301184	0.999322	unregulated	SAG-related sequence SRS17A	SRS17A	IV	1.09			+	2.31493	4.22436e-22		1.76553	4.15381	3.97269	3.89724	4.0268	2.8679	0.137504	0.0411105	7.15197
TGME49_319370	491.301	0.0511622	0.0975743	0.524341	0.600042	0.783142	unregulated	745.547	-0.0236349	0.105494	-0.224039	0.822727	0.907151	unregulated	741.287	-0.0993859	0.0976103	-1.01819	0.308587	0.468044	unregulated	592.313	-0.640138	0.12258	-5.22221	1.76803e-07	8.69585e-06	unregulated	471.793	-0.152549	0.125526	-1.21529	0.224257	0.999322	unregulated	hypothetical protein		IV	-1.96			-	1.08587	0.00104853		-0.765535	-1.58496	-1.63227	-1.20163	-1	-1.07039	-0.137504	0.0268246	3.84705
TGME49_319380	24.074	0.51908	0.405145	1.28122	0.200116	0.405415	unregulated	34.752	0.993207	0.403623	2.46073	0.0138655	0.0586898	unregulated	24.7109	-0.581361	0.470878	-1.23463	0.216967	0.364873	unregulated	30.937	-0.765966	0.374721	-2.0441	0.0409436	0.137901	unregulated	17.3452	-0.0439696	0.463517	-0.0948607	0.924425	0.999322	unregulated	hypothetical protein		IV	-0.35			+	3.54454	6.08472e-21		1.20163	1.58496	2.03562	2.90689	3.16993	4.32193	0.137504	0.0132428	3.44803
TGME49_319390	0.112695	1.75605	4.3752	0.401364	0.688152		unregulated	0						unregulated	0.371696	2.41654	3.6856	0.65567	0.512036		unregulated	0						unregulated	0.115405	-1.37133	4.376	-0.313375	0.753996	0.999322	unregulated	hypothetical protein		IV	-0.34			-	4.45594	2.84795e-23		1.43296	0	3.08746	4.94486	5.16591	6.31832	0.263034	0.0152667	1.6598
TGME49_319500	719.876	0.231634	0.177629	1.30403	0.192222	0.396366	unregulated	812.951	0.571548	0.0958922	5.96032	2.51747e-09	8.28735e-08	unregulated	1067.8	0.54167	0.0859779	6.30011	2.97434e-10	5.81409e-09	unregulated	839.925	0.468001	0.122493	3.82063	0.000133109	0.00183581	unregulated	601.205	0.236281	0.145235	1.62689	0.10376	0.999322	unregulated	TMEM121 domain-containing protein		IV	-3.5			+	-0.19987	0.486749		-1.63227	-2.16993	-2.10434	-1.80735	-1.67807	-1.37851	0.137504	0.0476609
TGME49_319510	374.086	-0.00405345	0.104698	-0.0387156	0.969117	0.986826	unregulated	488.172	0.0170513	0.118936	0.143366	0.886001	0.942156	unregulated	515.755	0.196962	0.107615	1.83024	0.0672146	0.151928	unregulated	536.88	-0.0895876	0.108668	-0.824418	0.409702	0.615704	unregulated	356.809	-0.0323235	0.141238	-0.228858	0.818979	0.999322	unregulated	hypothetical protein		IV	-3.4	mitochondrion - soluble	0.528	-	-0.734786	0.000683056		-1.37851	0.263034	0	0.137504	0.137504	0.137504	1.43296	0.0191534	10.1769
TGME49_319520	8.00156	-0.490059	0.839692	-0.583617	0.559478	0.753297	unregulated	7.46853	-1.10096	0.863904	-1.2744	0.202522	0.396146	unregulated	6.96155	-1.20257	0.768395	-1.56504	0.117573	0.232225	unregulated	10.0665	-0.319296	0.680868	-0.468954	0.639103	0.79475	unregulated	6.16632	0.394322	0.75253	0.523995	0.600282	0.999322	unregulated	hypothetical protein		IV	-3.04			-	3.16315	2.52461e-39		-2.32193	4.59096	4.46597	5.01792	5.24031	5.73335	0.584963	0.0130946	5.90537
TGME49_319530	1917.27	-0.241505	0.0738471	-3.27034	0.0010742	0.009301	unregulated	3054.03	-0.0346324	0.0887114	-0.390394	0.696245	0.83508	unregulated	2862.13	0.0416083	0.0598124	0.695647	0.48665	0.640812	unregulated	3543.09	0.00508953	0.0781875	0.0650939	0.948099	0.973031	unregulated	2193.92	-0.109006	0.0809435	-1.34669	0.178081	0.999322	unregulated	serine/arginine-rich splicing factor SR1	SR1	IV	-0.02	nucleus - non-chromatin	1	+	-0.743471	0.000240037		-0.847997	-0.137504	-0.378512	-0.263034	-0.137504	-0.485427	0.378512	0.024406
TGME49_319540	216.847	-0.367658	0.167044	-2.20097	0.0277382	0.10634	unregulated	216.477	-0.505819	0.164111	-3.08218	0.00205494	0.0128319	unregulated	340.327	0.418056	0.13838	3.02107	0.00251882	0.0104485	unregulated	248.426	0.166108	0.162139	1.02448	0.305608	0.518657	unregulated	218.886	0.246071	0.156011	1.57727	0.114733	0.999322	unregulated	EF hand domain-containing protein		IV	-2.23	mitochondrion - soluble	1	-	-0.0875391	0.813341	M	-2.16993	-2.67807	-2.03562	-1.32193	-0.678072	0.263034	0.485427	0.0492707	8.43897
TGME49_319550	684.694	0.192296	0.0869988	2.21032	0.0270826	0.104942	unregulated	847.023	-0.0385465	0.110783	-0.347946	0.727881	0.851788	unregulated	771.368	-0.276807	0.0891801	-3.10391	0.00190981	0.00827033	unregulated	891.483	-0.098753	0.0975318	-1.01252	0.311289	0.523705	unregulated	650.306	-0.0585309	0.0925444	-0.632463	0.527084	0.999322	unregulated	membrane protein C17G8.08c, putative		IV	-0.1	ER	0.998	+	0.847272	2.95893e-06		-0.485427	-1.88753	-2.16993	-2.29278	-2.03562	-2.10434	-1.1375	0.0151683
TGME49_319560	5147.65	-0.691823	0.091899	-7.52808	5.14908e-14	7.03048e-12	unregulated	10833.5	0.156455	0.206595	0.757302	0.448869	0.652542	unregulated	8927.51	0.20385	0.101457	2.00922	0.0445142	0.110426	unregulated	9092.21	-0.328131	0.122102	-2.68736	0.007202	0.0398045	unregulated	7223.41	0.009514	0.139491	0.0682051	0.945622	0.999322	unregulated	microneme protein MIC3	MIC3	IV	2.36	micronemes	1	+	-2.47208	6.08345e-20	C	-0.925999	-7.01903	-5.92125	-5.65535	-5.97728	-6.74685	-4.3505	0.0217898	9.8959
TGME49_319570	427.469	0.0773227	0.126238	0.612517	0.540196	0.741568	unregulated	539.207	-0.0723351	0.130906	-0.552575	0.580555	0.75445	unregulated	548.799	0.220071	0.101402	2.17029	0.0299849	0.0813626	unregulated	587.351	0.0752785	0.116661	0.645278	0.518747	0.706263	unregulated	448.364	-0.0400026	0.128563	-0.311152	0.755685	0.999322	unregulated	WD domain, G-beta repeat-containing protein		IV	-0.94	cytosol	1	+	-0.0942576	0.72448		-0.378512	-1.07039	-0.584963	-0.584963	-0.584963	-0.765535	-0.263034	0.0143713	4.19646
TGME49_319580	403.907	-0.0418624	0.127434	-0.328502	0.742532	0.872411	unregulated	600.784	0.506415	0.129848	3.90006	9.61696e-05	0.0010261	unregulated	499.458	-0.565287	0.116831	-4.8385	1.30822e-06	1.33454e-05	unregulated	514.699	-0.200163	0.154796	-1.29307	0.195987	0.397259	unregulated	376.068	-0.0342715	0.118891	-0.288259	0.773149	0.999322	unregulated	hypothetical protein		IV	-6.11			+	-0.00180016	0.996829		-3.08746	-1.1375	-1.07039	-0.765535	-0.378512	0	-0.137504	0.0433249	2.27859
TGME49_319590	362.367	0.323725	0.106494	3.03983	0.00236711	0.0169079	unregulated	491.833	-0.0895106	0.114892	-0.779082	0.435931	0.640165	unregulated	472.948	-0.262765	0.122586	-2.14352	0.0320715	0.085925	unregulated	462.078	0.064186	0.142424	0.450667	0.65223	0.803493	unregulated	317.744	-0.131663	0.175813	-0.748882	0.453928	0.999322	unregulated	helicase, putative		IV	-4.34			+	0.112919	0.802152		-1.76553	-1	-1.26303	-1.07039	-0.765535	-0.584963	0.137504	0.0340389	2.81608
TGME49_319600	211.299	-0.265229	0.144215	-1.83912	0.0658974	0.195353	unregulated	257.236	0.293551	0.152386	1.92637	0.0540581	0.159172	unregulated	322.893	-0.0720509	0.110591	-0.651508	0.514718	0.665724	unregulated	266.496	0.426326	0.195168	2.18441	0.0289325	0.107457	unregulated	212.243	0.0660017	0.151543	0.43553	0.663177	0.999322	unregulated	alpha-tubulin N-acetyltransferase, putative		IV	-1.57			-	-1.40388	2.74403e-06		-1.96347	-2.65535	-2.1375	-1.32193	-1	-0.137504	-0.584963	0.0653326	1.84505
TGME49_319610	1251.33	0.0275758	0.102766	0.268336	0.788441	0.898882	unregulated	1799.49	0.460703	0.0793094	5.80893	6.28745e-09	1.90946e-07	unregulated	1796.01	0.13742	0.081412	1.68796	0.0914196	0.192323	unregulated	1719.83	0.0563247	0.0796352	0.707284	0.47939	0.673364	unregulated	1128.08	-0.105871	0.0787351	-1.34465	0.178739	0.999322	unregulated	eIF2 kinase IF2K-D (incomplete catalytic triad)		IV	-1.68			+	-0.0109888	0.978797		-1.1375	-0.925999	-1.32193	-0.765535	-0.584963	0	0.485427	0.0142416	1.88814
TGME49_319620	298.401	0.0769794	0.123083	0.625429	0.53169	0.735989	unregulated	447.638	0.333882	0.129903	2.57024	0.0101629	0.0463201	unregulated	402.411	0.131445	0.121413	1.08262	0.278975	0.435579	unregulated	463.476	0.16001	0.115289	1.3879	0.165167	0.358447	unregulated	295.816	0.0634858	0.140408	0.452153	0.651159	0.999322	unregulated	hypothetical protein		IV	-0.73	Golgi	0.75	+	0.00155861	0.996829		0.263034	0	-0.137504	-0.263034	0.263034	-0.137504	0.137504	0.0163798
TGME49_319630	9.85404	1.00148	0.745157	1.34398	0.178954	0.378936	unregulated	4.66009	0.683974	1.01401	0.674527	0.499976	0.693319	unregulated	114.582	4.32567	0.348179	12.4237	1.94373e-35	2.8941e-33	up	11.3664	1.37334	0.696407	1.97204	0.0486055	0.15571	unregulated	6.35751	0.250202	0.923953	0.270795	0.786549	0.999322	unregulated	hypothetical protein		IV	1.26			-	-0.348399	0.705984		3.33628	9.54129	9.61985	9.6193	9.68982	8.92125	3.87774	0.0224952	6.98592
TGME49_319640	1298.7	-0.000248451	0.0862859	-0.00287939	0.997703	0.999239	unregulated	1759.91	-0.0966846	0.0725281	-1.33306	0.182511	0.369921	unregulated	1441.25	-0.896708	0.0858243	-10.4482	1.49369e-25	1.18783e-23	unregulated	2034.46	0.106784	0.086744	1.23103	0.218312	0.424627	unregulated	1285.58	0.0240211	0.123694	0.194198	0.846021	0.999322	unregulated	hypothetical protein		IV	1.47	PM - integral	0.615	+	-0.713346	0.00246326		-0.485427	-4.10434	-2.76553	-3.08746	-2.926	-3.89724	-1.26303	0.010605	9.9564
TGME49_319650	262.465	-0.0307483	0.159677	-0.192566	0.847299	0.927938	unregulated	338.573	0.114023	0.13502	0.844493	0.398394	0.606453	unregulated	366.035	0.327978	0.118342	2.77144	0.00558092	0.0204692	unregulated	333.114	-0.0635049	0.15247	-0.416508	0.677038	0.82027	unregulated	250.978	0.0721667	0.134833	0.535232	0.59249	0.999322	unregulated	3' exoribonuclease family, domain 1 domain-containing protein		IV	-4.45	nucleolus	0.987	-	0.0641918	0.849629		-0.765535	0.137504	-0.584963	-0.485427	-0.378512	-1	-0.263034	0.0148613
TGME49_319658	340.585	0.344573	0.130575	2.6389	0.00831762	0.0442201	unregulated	482.762	-0.204621	0.115531	-1.77114	0.0765375	0.203846	unregulated	529.27	0.607732	0.101815	5.96896	2.38771e-09	4.04581e-08	unregulated	509.425	-0.157834	0.101383	-1.55681	0.119516	0.290707	unregulated	330.372	-0.179727	0.169993	-1.05726	0.290393	0.999322	unregulated	CBF/Mak21 family protein		IV	-3.43	nucleus - non-chromatin	1	+	-0.620447	0.0777601		-1.67807	0.485427	0.378512	0.485427	0.584963	0	1.88753	0.0465821	2.70015
TGME49_319662	164.751	0.131935	0.139375	0.946615	0.343835	0.569222	unregulated	231.403	0.574624	0.138205	4.15777	3.2137e-05	0.000408086	unregulated	236.573	-0.202877	0.157574	-1.2875	0.197919	0.3419	unregulated	255.499	0.0944373	0.151149	0.624796	0.532105	0.716805	unregulated	157.63	0.0419791	0.191642	0.219049	0.826612	0.999322	unregulated	histone lysine methyltransferase, SET, putative		IV	-2.15			+	0.436553	0.320799		-0.765535	-0.378512	-1	-0.584963	-0.378512	-0.485427
TGME49_319670	168.595	0.118794	0.166	0.715627	0.474221	0.688965	unregulated	249.749	-0.059437	0.13225	-0.44943	0.653121	0.80679	unregulated	253.085	0.175863	0.130259	1.35011	0.176982	0.314505	unregulated	291.403	0.210198	0.167521	1.25475	0.209568	0.413877	unregulated	179.08	0.0107393	0.157272	0.0682848	0.945559	0.999322	unregulated	hypothetical protein		IV	0.67			-	-0.100033	0.779806		0.485427	-0.137504	-0.378512	-0.263034	0	-0.485427	-0.584963	0.01333	1.97827
TGME49_319680	0						unregulated	0.0887486	-0.854163	4.4074	-0.193802	0.846331		unregulated	0						unregulated	0.296574	0.832898	4.37209	0.190503	0.848915		unregulated	0.165045	-1.88951	4.33756	-0.435617	0.663115	0.999322	unregulated	hypothetical protein		IV	1.06			+	4.7596	0.000278599		3.21723	0	0	0	0.263034	1.07039	0	0.0374616
TGME49_319690	0.0642083	0.934316	4.4074	0.211988	0.832116		unregulated	0.11834	-0.854163	4.4074	-0.193802	0.846331		unregulated	0.0992475	0.876485	4.4074	0.198867	0.842367		unregulated	0.105729	-0.992343	4.4074	-0.225154	0.82186		unregulated	0.0577025	-0.561094	4.4074	-0.127307	0.898697	0.999322	unregulated	hypothetical protein		IV	-0.11			-	-2.43552	0.49579		0	0	0	0	0	0.137504	0.137504	0.0322894
TGME49_319695	57.5204	0.546317	0.278278	1.96321	0.0496217	0.161168	unregulated	54.7535	-1.35966	0.293454	-4.63331	3.59866e-06	5.86835e-05	down	84.7825	0.301997	0.22686	1.3312	0.183123	0.322551	unregulated	78.6131	0.243252	0.230736	1.05424	0.291771	0.504706	unregulated	51.9798	-0.225039	0.254679	-0.883617	0.376903	0.999322	unregulated	hypothetical protein		IV	1.43			+	1.10613	0.0140628		1.76553	0.137504	0.378512	0.378512	1.07039	1.848			1.6376
TGME49_319700	1.38786	-2.76367	1.65274	-1.67217	0.0944902	0.251172	unregulated	0.839717	3.3775	2.66894	1.26548	0.205698		unregulated	2.79391	-0.104197	1.23498	-0.0843713	0.932761	0.961263	unregulated	1.137	-0.185829	2.04464	-0.0908863	0.927583		unregulated	2.55218	1.13021	1.46484	0.77156	0.440375	0.999322	unregulated	NEK kinase		IV	0.54			+	2.42505	0.0102525		0.765535	0.847997	3.20163	3.36457	4.18587	5.59096	0	0.0171185
TGME49_319710	480.667	-0.148153	0.10071	-1.47109	0.141268	0.327458	unregulated	610.902	-0.268341	0.119955	-2.23701	0.025286	0.0924819	unregulated	692.279	-0.272949	0.092225	-2.9596	0.00308042	0.0124103	unregulated	802.787	0.558027	0.110229	5.06246	4.13887e-07	1.77866e-05	unregulated	495.632	0.1041	0.135914	0.765928	0.443719	0.999322	unregulated	kinesin motor domain-containing protein		IV	-1.57			+	-1.49628	1.93514e-05	S	-1.80735	-2.07039	-1.32193	-1.07039	-1.1375	-1.20163	-0.485427	0.060303	2.87393
TGME49_319720	270.719	-0.117587	0.133272	-0.88231	0.377609	0.599916	unregulated	359.175	0.16023	0.138571	1.1563	0.247558	0.452508	unregulated	374.12	-0.239515	0.12188	-1.96517	0.0493945	0.119772	unregulated	376.317	-0.132979	0.129218	-1.02911	0.303427	0.516576	unregulated	278.185	-0.0951913	0.13477	-0.706322	0.479988	0.999322	unregulated	hypothetical protein		IV	-4.47	nucleus - chromatin	1	-	0.282076	0.635976		-2.32193	-1.37851	-1.07039	-0.678072	-0.584963	-0.847997	0.485427	0.0337959
TGME49_319730	279.09	-0.506931	0.115882	-4.37454	1.21688e-05	0.000240411	unregulated	467.85	0.203754	0.106633	1.9108	0.0560302	0.163013	unregulated	384.523	0.109394	0.122419	0.893605	0.371533	0.532458	unregulated	520.35	0.0192995	0.131869	0.146354	0.883642	0.939856	unregulated	346.49	-0.0145612	0.148378	-0.098136	0.921824	0.999322	unregulated	YOU2 family C2C2 zinc finger protein		IV	0.02	mitochondrion - soluble	1	-	-0.786054	0.0019225		-0.847997	1.26303	0.925999	0.485427	0.678072	-0.263034	1.67807	0.050524	2.74717
TGME49_319740	344.17	0.184734	0.108401	1.70417	0.0883498	0.239787	unregulated	441.296	-0.135405	0.126233	-1.07266	0.283422	0.491733	unregulated	501.043	0.0957749	0.0989708	0.967709	0.33319	0.493682	unregulated	439.227	-0.0106177	0.164111	-0.0646986	0.948414	0.973031	unregulated	314.616	0.0837622	0.119215	0.702616	0.482295	0.999322	unregulated	transporter, major facilitator family protein		IV	-1.01			+	-1.07714	0.024257	G1b	-3.15381	-0.584963	-1.26303	-1.07039	-1.1375	-1.43296	0.925999	0.0415731	5.02714
TGME49_319850	1400.96	-0.087446	0.0910021	-0.960923	0.336591	0.561133	unregulated	2170.61	0.0589105	0.0824453	0.714541	0.474893	0.67291	unregulated	1963.04	-0.138377	0.0614514	-2.25182	0.0243339	0.0687758	unregulated	2385.93	0.10857	0.0681024	1.59422	0.110888	0.275496	unregulated	1441.42	-0.156791	0.0804552	-1.9488	0.0513196	0.999322	unregulated	splicing factor U2AF family SnRNP auxilary factor large subunit, RRM domain-containing protein		IV	-3.52	nucleus - non-chromatin	1	+	-0.386956	0.0559925		-0.378512	0.378512	0	0.263034	0.263034	0.137504	0.765535	0.0180701	10.075
TGME49_319860	1284.77	-0.0269958	0.0664409	-0.406313	0.684513	0.841003	unregulated	1637.92	-0.262711	0.130216	-2.0175	0.0436431	0.137925	unregulated	1898.63	-0.339765	0.0858708	-3.9567	7.5993e-05	0.000506476	unregulated	1763.73	0.0832307	0.117952	0.70563	0.480418	0.673411	unregulated	1174.41	0.0129164	0.113516	0.113785	0.909408	0.999322	unregulated	DNA polymerase family B protein		IV	-3.85			-	-0.470197	0.140918		-1.32193	-0.137504	-0.584963	-0.485427	-0.263034	-0.584963	-0.137504	0.0491795
TGME49_319870	1808.88	-0.246659	0.106009	-2.32676	0.0199779	0.0848346	unregulated	1966.37	-0.0148451	0.10659	-0.139273	0.889235	0.943908	unregulated	2015.4	-0.306091	0.0852642	-3.58992	0.000330781	0.00183424	unregulated	2117.7	0.0949807	0.126419	0.751315	0.452463	0.652831	unregulated	1968.54	0.0895462	0.137922	0.649251	0.516176	0.999322	unregulated	ubiquitin-conjugating enzyme subfamily protein		IV	-2.07	cytosol	1	-	-0.772847	9.42679e-05		-1.26303	-0.137504	-0.137504	-0.137504	0	-0.137504	0.584963	0.0138661	3.92008
TGME49_319880	427.625	0.099278	0.100458	0.988255	0.323028	0.548028	unregulated	635.96	0.3291	0.0923017	3.56548	0.00036319	0.00313771	unregulated	610.062	0.178849	0.108788	1.64402	0.100172	0.206482	unregulated	592.016	-0.22239	0.130355	-1.70603	0.0880021	0.235082	unregulated	419.827	-0.252515	0.118058	-2.13891	0.0324429	0.999322	unregulated	MORN repeat-containing protein		IV	-2.28			+	0.822983	0.0153365		-0.137504	-0.584963	-0.485427	-0.137504	0.137504	0.378512	-0.847997	0.0167765	1.84237
TGME49_319890	4.27284	0.0272685	0.816302	0.0334049	0.973352	0.988811	unregulated	6.08797	0.805081	0.89112	0.903449	0.366288	0.576924	unregulated	2.43824	0.182031	1.41847	0.128329	0.897889	0.942476	unregulated	6.93492	-0.650332	0.872719	-0.745179	0.456163	0.655343	unregulated	4.75322	0.814036	0.829938	0.980839	0.326672	0.999322	unregulated	tyrosine-rich oocyst wall protein	TROWP	IV	0.53			-	4.23103	1.91102e-35		-1.76553	-4.21723	-3.74416	-4.21723	-3.3505	-3.96347	-1.76553	0.113104
TGME49_319900	995.055	-0.50673	0.174416	-2.90529	0.00366914	0.0236559	unregulated	1238.8	0.0381638	0.11337	0.336629	0.736396	0.857647	unregulated	1680.31	0.194453	0.106755	1.82149	0.0685324	0.154243	unregulated	1651.15	0.741107	0.156019	4.7501	2.03311e-06	6.73242e-05	unregulated	1025.77	0.183781	0.137983	1.33191	0.18289	0.999322	unregulated	apical annuli protein AAP5	AAP5	IV	-1.47	apical 1	1	-	-1.46011	1.8131e-06		-2	-4.16993	-2.63227	-1.848	-2	-1.72247	-1.53605	0.0785953	4.02225
TGME49_319910	165.515	0.184138	0.136558	1.34842	0.177523	0.376918	unregulated	186.959	0.0130184	0.179102	0.0726872	0.942055	0.973303	unregulated	184.227	-0.323682	0.147233	-2.19844	0.027918	0.0767663	unregulated	157.274	-0.116563	0.186285	-0.625722	0.531497	0.716338	unregulated	150.3	-0.0579024	0.166888	-0.346953	0.728626	0.999322	unregulated	WD domain, G-beta repeat-containing protein		IV	-4.95	nucleolus	1	-	0.467875	0.17937		-1.07039	-1.26303	-1	-0.925999	-0.765535	-0.584963	-0.378512	0.0381857	3.66981
TGME49_319920	964.962	-0.0503281	0.0754607	-0.666945	0.504807	0.716253	unregulated	1111.29	0.0162736	0.103758	0.156841	0.87537	0.936699	unregulated	1204.76	0.106746	0.0880557	1.21226	0.225413	0.374777	unregulated	1152.18	-0.00814499	0.113174	-0.0719688	0.942627	0.970782	unregulated	972.131	0.024579	0.102792	0.239113	0.811018	0.999322	unregulated	2-oxo acid dehydrogenases acyltransferase (catalytic domain) domain-containing protein		IV	-1.92	mitochondrion - soluble	0.67	-	-1.01581	6.65598e-07		-2.26303	1.1375	1.1375	1.26303	1.37851	1.848	2.40599	0.00606558	3.85812
TGME49_319930	545.972	0.0760204	0.0829435	0.916531	0.359388	0.583369	unregulated	727.083	0.179884	0.0965313	1.86348	0.0623952	0.175749	unregulated	783.716	-0.0269314	0.0819842	-0.328495	0.742537	0.840685	unregulated	831.365	0.352987	0.105402	3.34895	0.00081117	0.00753902	unregulated	515.602	-0.00547924	0.132432	-0.0413739	0.966998	0.999322	unregulated	serine/threonine protein phosphatase 6 regulatory subunit PP6R	PP6R	IV	-3.76	nucleus - chromatin	1	-	-0.423635	0.316155		-1.43296	-1	-1.20163	-0.765535	-0.765535	-0.678072	-0.137504	0.0240112
TGME49_319935	11.0195	-0.481399	0.497998	-0.966668	0.33371	0.558574	unregulated	16.8498	-1.61742	0.557597	-2.90069	0.00372345	0.020883	unregulated	17.6001	-0.309404	0.534178	-0.579215	0.562444	0.705964	unregulated	21.0195	-0.326629	0.465485	-0.701697	0.482868	0.675787	unregulated	11.48	0.495447	0.5019	0.987142	0.323573	0.999322	unregulated	hypothetical protein		IV	0.06			+				-0.263034	-2.43296	-1.1375	-1.26303	-0.765535	-0.925999
TGME49_319940	162.469	0.0645568	0.170182	0.379341	0.704435	0.851752	unregulated	206.31	0.183859	0.17312	1.06203	0.288223	0.496773	unregulated	209.537	0.197983	0.155232	1.2754	0.202167	0.347182	unregulated	242.518	0.297416	0.133751	2.22365	0.0261721	0.0996956	unregulated	156.746	-0.127494	0.186829	-0.682411	0.494979	0.999322	unregulated	synaptosomal-associated protein 29	SNAP29	IV	-4.44	Golgi	0.706	+	0.27607	0.532213		-0.765535	-0.485427	-0.485427	-0.137504	0.137504	-0.137504	0	0.0147351
TGME49_319950	204.876	-0.0802728	0.160709	-0.499492	0.617432	0.796759	unregulated	261.387	0.182017	0.151679	1.20002	0.230132	0.432451	unregulated	230.654	0.136663	0.152238	0.897693	0.369349	0.530631	unregulated	317.224	0.19365	0.128845	1.50297	0.132846	0.311029	unregulated	223.005	-0.00190546	0.162461	-0.0117287	0.990642	0.999322	unregulated	rRNA-processing protein FCF1, putative		IV	-4.65	nucleolus	1	-	-0.179569	0.516788		0.378512	0.137504	0	-0.137504	0	-1.1375	1.07039	0.0198489
TGME49_319960	83.4607	-0.103991	0.21098	-0.492895	0.622087	0.800567	unregulated	126.49	0.102526	0.205807	0.498164	0.618369	0.784459	unregulated	120.271	0.0952494	0.218894	0.435139	0.663461	0.783366	unregulated	111.941	0.14949	0.19918	0.750525	0.452939	0.652954	unregulated	85.7305	-0.34803	0.242693	-1.43403	0.151562	0.999322	unregulated	hypothetical protein		IV	-3.45			+	-0.188105	0.769132		-1.53605	0	-0.378512	-0.263034	0.137504	0.378512	0.678072	0.0161094	2.21267
TGME49_319970	0						unregulated	0						unregulated	0.509388	0.876467	3.54013	0.247581	0.804459		unregulated	0.197172	-1.84383	4.37164	-0.42177	0.673193		unregulated	0						unregulated	subtilisin SUB10	SUB10	IV	1.03			+	5.93853	3.44971e-12		3.60881	3.18587	5.69209	6.47086	6.73471	7.72315	1.26303	0.0203566
TGME49_320000	303.875	-0.0373735	0.137303	-0.272196	0.785471	0.896887	unregulated	395.276	-0.0323331	0.121418	-0.266296	0.790011	0.887932	unregulated	416.31	-0.286549	0.122756	-2.33429	0.0195806	0.0574124	unregulated	496.62	0.213794	0.116844	1.82974	0.0672889	0.193902	unregulated	321.164	-0.145304	0.138316	-1.05052	0.293481	0.999322	unregulated	SCY kinase (incomplete catalytic triad)		IV	-2.01	nucleus - chromatin	1	-	-0.0879127	0.830317		-0.485427	-0.263034	-0.485427	-0.263034	-0.137504	-0.263034	0.137504	0.0249348	1.75884
TGME49_320005	158.945	0.194427	0.154387	1.25935	0.207903	0.416981	unregulated	186.228	0.13337	0.173813	0.767316	0.442894	0.647106	unregulated	235.3	0.157482	0.138917	1.13364	0.256945	0.41156	unregulated	193.425	0.0463875	0.161304	0.287578	0.77367	0.878533	unregulated	146.404	0.00482879	0.220165	0.0219326	0.982502	0.999322	unregulated	hypothetical protein		IV	-4.99			+	0.0114245	0.976559		-0.765535	0	-0.137504	-0.137504	0	-0.137504			4.20983
TGME49_320010	545.733	0.144288	0.122319	1.1796	0.238158	0.455652	unregulated	763.392	0.0784603	0.110982	0.706962	0.47959	0.676942	unregulated	850.19	0.263329	0.0891964	2.95224	0.00315483	0.0126809	unregulated	891.392	0.15045	0.101784	1.47814	0.13937	0.320801	unregulated	525.759	-0.123872	0.124177	-0.997541	0.318502	0.999322	unregulated	hypothetical protein		IV	-0.47	nucleus - non-chromatin	1	-	0.468887	0.0585292		-0.765535	0	-0.263034	-0.137504	0	-0.263034	0.765535	0.0309001
TGME49_320015	150.66	0.385435	0.184055	2.09413	0.0362484	0.129264	unregulated	198.88	0.0461661	0.172496	0.267636	0.78898	0.887347	unregulated	196.669	-0.0677026	0.179573	-0.377021	0.706158	0.814058	unregulated	164.156	-0.341876	0.207798	-1.64523	0.0999219	0.256218	unregulated	135.032	-0.0489235	0.191185	-0.255896	0.798031	0.999322	unregulated	hypothetical protein		IV	0.19	mitochondrion - membranes	1	+	1.01025	0.000633182		0.378512	0.678072	0.678072	0.378512	0.678072	0.584963
TGME49_320020	5268.04	0.316594	0.0630814	5.01881	5.19922e-07	1.73589e-05	unregulated	6234.86	-0.290236	0.0784403	-3.70009	0.000215526	0.0020368	unregulated	5907.22	-0.417808	0.064453	-6.48237	9.02916e-11	1.89748e-09	unregulated	9447	0.444967	0.0960854	4.63096	3.63979e-06	0.000106783	unregulated	4739	-0.0679598	0.112059	-0.606462	0.544208	0.999322	unregulated	apicomplexan amino acid transporter ApiAT2	ApiAT2	IV	-4.11	PM - integral	1	-	-0.66291	0.000713628		-0.765535	1.43296	0.925999	0.925999	0.678072	0.584963	1.32193	0.021794	5.49939
TGME49_320030	604.309	-0.450712	0.147203	-3.06183	0.00219987	0.0161021	unregulated	781.188	0.125738	0.114459	1.09854	0.271968	0.478613	unregulated	891.801	-0.243022	0.113153	-2.14773	0.0317355	0.0852026	unregulated	872.784	0.486903	0.180286	2.70072	0.0069189	0.0384709	unregulated	646.543	0.21783	0.110753	1.96681	0.0492052	0.999322	unregulated	hypothetical protein		IV	-0.19	apical 1	1	+	-2.36797	5.10401e-26	M	-2.848	-3.6893	-1.72247	-1.53605	-1.80735	-2.10434	-3.52356	0.0808679	3.62692
TGME49_320040	100.75	-0.0318533	0.220465	-0.144482	0.885119	0.948628	unregulated	109.342	-0.517333	0.212006	-2.44018	0.01468	0.0609356	unregulated	127.268	0.0309693	0.17869	0.173313	0.862405	0.921158	unregulated	145.838	0.184024	0.189378	0.971729	0.331185	0.544433	unregulated	102.065	-0.0808107	0.220707	-0.366144	0.714257	0.999322	unregulated	CHORD protein		IV	0.07			-	0.708882	0.0585509		1.1375	1.26303	1.1375	0.678072	1	0.584963	0.925999	0.0399483
TGME49_320050	9172.73	0.419352	0.0746326	5.61889	1.92185e-08	1.03372e-06	unregulated	10965.2	-0.0753611	0.0507783	-1.48412	0.137777	0.305361	unregulated	10659	0.00404075	0.061314	0.0659025	0.947455	0.969058	unregulated	12664.6	-0.0530213	0.0757285	-0.70015	0.483834	0.676498	unregulated	8507.71	-0.0311298	0.11894	-0.261726	0.793533	0.999322	unregulated	ribosomal protein RPL5	RPL5	IV	-3.66	cytosol	0.999	+	-1.06418	1.94044e-06		-0.678072	0.584963	0.678072	0.584963	0.378512	0.137504	1.20163	0.00530169	5.45919
TGME49_320060	340.514	0.0778589	0.108255	0.719216	0.472008	0.686873	unregulated	448.075	0.503626	0.124337	4.0505	5.11086e-05	0.000602718	unregulated	452.236	0.0452048	0.115313	0.392017	0.695046	0.806622	unregulated	551.879	0.472104	0.12876	3.66655	0.000245845	0.00305094	unregulated	299.997	0.0507048	0.12994	0.390217	0.696376	0.999322	unregulated	DnaJ domain-containing protein		IV	-0.06			+	-0.554186	0.111665		-0.847997	-1.20163	-0.765535	-0.678072	-0.263034	0.137504	-0.847997	0.0108518	3.01799
TGME49_320070	396.34	0.0271768	0.103119	0.263547	0.792129	0.900723	unregulated	585.403	0.218267	0.0915354	2.3845	0.0171021	0.0686258	unregulated	614.978	0.523724	0.0990283	5.28863	1.23236e-07	1.54444e-06	unregulated	766.721	0.465618	0.0907715	5.12956	2.90414e-07	1.35418e-05	unregulated	441.115	0.159363	0.106296	1.49923	0.133813	0.999322	unregulated	CDK-activating kinase assembly factor MAT1 protein		IV	-4.21			-	-0.423533	0.289651		0	0.263034	0.137504	0	0.137504	-0.137504	1.07039	0.0121148
TGME49_320080	4496.59	-0.261188	0.0859931	-3.03731	0.00238697	0.0170156	unregulated	8759.04	0.254074	0.0974798	2.60643	0.00914925	0.0424804	unregulated	6121.3	-0.61658	0.0897175	-6.87246	6.31045e-12	1.56044e-10	unregulated	8988.29	0.0264977	0.119917	0.220968	0.825118	0.908614	unregulated	5440.23	-0.0596529	0.0766369	-0.778383	0.436343	0.999322	unregulated	KH domain-containing protein		IV	-0.52	nucleus - chromatin	0.995	+	-0.239661	0.510276		-1.53605	-4.73877	-4.05311	-3.29278	-2.60881	-1.26303	0.263034	0.0576518	4.00376
TGME49_320090	540.446	0.121744	0.118306	1.02906	0.303451	0.528684	unregulated	701.208	-0.423157	0.0957431	-4.41971	9.88323e-06	0.000142425	unregulated	818.061	0.158765	0.128817	1.23248	0.21777	0.365845	unregulated	715.973	-0.347839	0.131356	-2.64807	0.00809535	0.0431817	unregulated	549.533	0.0365457	0.105026	0.347968	0.727864	0.999322	unregulated	hypothetical protein		IV	0.66			+	-0.318147	0.397066		-0.378512	3.01792	2.65535	2.90689	3.10434	2.82782	4.57289	0.0338279	10.1087
TGME49_320100	3694.01	0.101714	0.0702476	1.44794	0.147635	0.33618	unregulated	6059.31	0.156959	0.0677138	2.31798	0.0204504	0.0790914	unregulated	5022.26	0.104431	0.0796619	1.31093	0.189881	0.330874	unregulated	5469.85	-0.374192	0.0792617	-4.72096	2.3473e-06	7.3714e-05	unregulated	3854.45	-0.0772047	0.0685967	-1.12549	0.260383	0.999322	unregulated	RNA recognition motif-containing protein		IV	-0.82	nucleus - non-chromatin	1	+	0.395153	0.0975041		0.378512	0.137504	0	0.263034	0.485427	-0.263034	0.678072	0.0293478	5.25338
TGME49_320105	0.325519	-0.0554108	3.33471	-0.0166164	0.986743		unregulated	0.319468	-0.854178	4.01171	-0.212921	0.831388		unregulated	0.580593	-2.02052	2.85483	-0.707755	0.479097		unregulated	0.550458	3.13649	3.66921	0.854814	0.392654		unregulated	0.178843	1.03296	4.38369	0.235638	0.813714	0.999322	unregulated	hypothetical protein		IV	1.56			-	4.46265	0.293156		0	3.64386	3.51096	3.23266	3.6893	2.76553
TGME49_320110	972.845	-0.362199	0.0822252	-4.40497	1.05799e-05	0.000212797	unregulated	1374.64	-0.0760831	0.119389	-0.637273	0.523947	0.711929	unregulated	1482.62	-0.184684	0.0840626	-2.19698	0.0280218	0.0769609	unregulated	1324.63	-0.224137	0.143241	-1.56475	0.117641	0.2874	unregulated	1009.92	-0.0574223	0.115668	-0.496441	0.619583	0.999322	unregulated	proliferating cell nuclear antigen PCNA2	PCNA2	IV	0.15	cytosol	1	-	-0.536338	0.0163204		-0.485427	0.137504	0.137504	-0.263034	0.137504	-0.485427	1.72247	0.0423717	3.22434
TGME49_320120	118.984	-0.43877	0.185661	-2.36329	0.0181134	0.0789039	unregulated	225.243	0.614049	0.179032	3.42983	0.000603969	0.00483872	unregulated	179.461	-0.158161	0.165659	-0.954738	0.33971	0.500482	unregulated	212.716	0.0190044	0.180949	0.105026	0.916355	0.956003	unregulated	149.967	-0.148693	0.174267	-0.853248	0.393522	0.999322	unregulated	diadenosine tetraphosphatase family protein		IV	0.17	nucleolus	1	+	-0.559995	0.0334136		0	-0.765535	-1	-1	-0.584963	-0.584963	-0.584963	0.016323	2.32058
TGME49_320130	156.753	-0.375369	0.132886	-2.82475	0.00473172	0.0288867	unregulated	227.817	-0.236047	0.14056	-1.67933	0.0930872	0.233424	unregulated	221.247	0.0455747	0.170114	0.267907	0.788771	0.872894	unregulated	275.597	0.246803	0.15321	1.61088	0.107206	0.269486	unregulated	191.439	-0.282511	0.171433	-1.64794	0.0993656	0.999322	unregulated	hypothetical protein		IV	-0.84			-	-1.62613	1.18466e-09		0.263034	-0.137504	-0.263034	-0.263034	0.137504	0	0.485427	0.00872682
TGME49_320135	3.32959	-0.215549	0.974363	-0.22122	0.824921	0.917129	unregulated	3.04083	-0.316381	1.38186	-0.228953	0.818905	0.905032	unregulated	3.10138	-2.66337	1.55306	-1.71492	0.0863604	0.184153	unregulated	3.53582	-0.574818	1.03773	-0.553921	0.579633	0.753433	unregulated	1.38861	-0.661837	1.46902	-0.45053	0.652328	0.999322	unregulated	hypothetical protein		IV	1.47			+				0	0	0	0	0	0			5.46374
TGME49_320140	831.259	-0.361782	0.0891454	-4.05834	4.94233e-05	0.000785023	unregulated	1119.26	-0.159258	0.0883902	-1.80176	0.0715829	0.193695	unregulated	1223.63	0.155668	0.0754016	2.06452	0.0389682	0.0998534	unregulated	1118.88	-0.12308	0.0919032	-1.33924	0.180493	0.378582	unregulated	908.492	0.00861797	0.108951	0.0790992	0.936954	0.999322	unregulated	cytochrome b-c1 complex subunit 6, putative	QCR6	IV	-3.69	mitochondrion - membranes	1	-	-0.857676	0.00249712		-1.1375	0.847997	0.765535	0.485427	0.678072	0.378512	1.67807	0.0116425
TGME49_320150	32.7456	-0.145073	0.297516	-0.487613	0.625824	0.803208	unregulated	32.4235	-0.266335	0.444997	-0.59851	0.5495	0.730633	unregulated	42.3485	-0.380665	0.361869	-1.05194	0.292826	0.451564	unregulated	39.3102	0.113363	0.319055	0.355309	0.722358	0.847099	unregulated	32.2846	0.807577	0.360243	2.24176	0.0249771	0.999322	unregulated	elongation factor Tu GTP binding domain-containing protein		IV	-0.84			-	1.20709	0.006558		0.847997	-5.45286	-4.78136	-4.45943	-3.58496	-4.47897	0.263034	0.0137594	3.09675
TGME49_320160	323.265	-0.129828	0.122401	-1.06068	0.288838	0.512302	unregulated	568.319	0.176164	0.118961	1.48086	0.138644	0.306402	unregulated	553.19	0.255215	0.103285	2.47098	0.0134744	0.0423791	unregulated	618.626	0.0926952	0.126973	0.730042	0.465365	0.663453	unregulated	373.59	0.059688	0.11703	0.510022	0.610036	0.999322	unregulated	hypothetical protein		IV		nucleus - chromatin	1	+	0.0545048	0.912853		-0.678072	0.378512	0	0.263034	0.263034	-0.263034	0.263034	0.0194904	1.91234
TGME49_320170	22.5985	1.66483	0.544121	3.05967	0.00221578	0.0161267	unregulated	10.4001	-0.57378	0.682658	-0.84051	0.400623	0.609045	unregulated	16.2594	0.411562	0.587721	0.700267	0.48376	0.638626	unregulated	25.6507	-0.0688942	0.493729	-0.139538	0.889025	0.941937	unregulated	11.8756	0.958801	0.701882	1.36604	0.171926	0.999322	unregulated	SAG-related sequence SRS16E	SRS6	IV	1.4	PM - peripheral 1	1	-	1.61669	5.49348e-06		2.07039	3.23266	4.66676	4.33628	4.60881	3.43296	1.43296	0.0744368	3.99211
TGME49_320180	258.425	-0.247349	0.145918	-1.69512	0.0900525	0.242618	unregulated	328.594	-0.249122	0.176388	-1.41235	0.157846	0.333455	unregulated	457.272	0.397105	0.140009	2.83627	0.00456434	0.0171819	unregulated	359.376	-0.713909	0.146033	-4.88867	1.0152e-06	3.68844e-05	unregulated	237.115	-0.0984567	0.187737	-0.52444	0.599972	0.999322	unregulated	SAG-related sequence SRS16C	BSR4	IV	2.49	PM - peripheral 1	1	-	0.486183	0.0797917		2.16993	1.48543	2.80735	2.56071	2.88753	2.03562	1.72247	0.0370414	5.19347
TGME49_320190	33.755	-0.159697	0.323586	-0.493522	0.621644	0.800307	unregulated	66.1843	0.654603	0.31887	2.05288	0.0400838	0.130238	unregulated	18.9677	0.167227	0.468627	0.356845	0.721208	0.82481	unregulated	85.2223	-0.405661	0.276417	-1.46757	0.142222	0.324754	unregulated	51.725	0.365542	0.325462	1.12315	0.261375	0.999322	unregulated	SAG-related sequence SRS16B	SRS9	IV	0.44	PM - peripheral 1	1	-	10.187	4.00495e-09		3.54844	-7.21917	-6.31832	-6.84925	-6.38198	-5.97957	-3.80735	0.0424925
TGME49_320200	29.2201	1.18325	0.338013	3.50059	0.000464222	0.00485416	up	32.0528	0.455063	0.391846	1.16133	0.245507	0.45054	unregulated	25.966	-1.10091	0.428714	-2.56793	0.0102307	0.0339955	unregulated	41.9317	-0.337661	0.363439	-0.929073	0.352851	0.566544	unregulated	19.2012	-0.520074	0.429925	-1.20969	0.2264	0.999322	unregulated	SAG-related sequence SRS16A	SRS16A	IV	1.4	PM - peripheral 1	1	-	1.81777	6.93653e-11		2.90689	2.07039	3.65535	3.51096	3.6893	2.63227	2.8679	0.0451498	3.10336
TGME49_320210	1111.41	-0.29436	0.089243	-3.29841	0.00097235	0.00868768	unregulated	1726.72	0.092373	0.0760648	1.2144	0.224596	0.425427	unregulated	1623.84	0.0461916	0.0851785	0.542292	0.587618	0.728587	unregulated	1961.26	0.109836	0.0819206	1.34076	0.179999	0.378025	unregulated	1220.85	0.0527085	0.080979	0.650891	0.515117	0.999322	unregulated	pre-mRNA-processing factor 19, putative		IV	-5.76	nucleus - non-chromatin	1	+	-0.602755	0.0155899		-1.63227	0.263034	-0.137504	0	0	-0.378512	1.58496	0.0150449	3.21321
TGME49_320220	1897.55	-0.0960768	0.0652804	-1.47175	0.141087	0.327252	unregulated	2671.66	0.0394827	0.0566067	0.697491	0.485496	0.681263	unregulated	2315.22	-0.296257	0.0753403	-3.93226	8.41525e-05	0.000555905	unregulated	2744.63	-0.122564	0.0907434	-1.35066	0.176804	0.374491	unregulated	1996.43	-0.0292322	0.0958703	-0.304915	0.760431	0.999322	unregulated	cytochrome b-c1 complex subunit Rieske, putative		IV	-5.76	mitochondrion - membranes	1	-	-0.440262	0.0209058		-1.58496	0.137504	0	0.263034	0.137504	0	1.1375	0.00698244
TGME49_320230	18.5062	0.881991	0.414205	2.12936	0.0332245	0.122288	unregulated	19.392	0.354102	0.457999	0.773149	0.439434	0.643676	unregulated	19.9647	0.767345	0.471895	1.62609	0.10393	0.212724	unregulated	28.1399	0.953382	0.393543	2.42256	0.0154115	0.0684071	unregulated	16.1223	-0.106315	0.43945	-0.241927	0.808836	0.999322	unregulated	SAG-related sequence SRS15C	SRS15C	IV	0.31	PM - peripheral 1	1	-	-0.92605	0.677436		4.33628	6.63517	7.87221	7.84235	7.76686	6.7252	4.10434	0.0717377	3.15844
TGME49_320240	0.0937687	-0.02749	4.4074	-0.00623725	0.995023		unregulated	0.348194	2.28595	4.29799	0.531865	0.594819		unregulated	0.53719	-1.04705	3.49785	-0.299342	0.764679		unregulated	0.651913	0.840046	2.81138	0.298802	0.765091		unregulated	0.743762	0.872972	2.93248	0.297691	0.765939	0.999322	unregulated	SAG-related sequence SRS15B	SRS15B	IV	0.47			-	2.82972	0.267168		0.847997	7.11998	9.53547	10.028	9.82002	7.95594	4.2854	0.0172306	5.49729
TGME49_320250	3.41844	-0.714443	1.02231	-0.698851	0.484645	0.697401	unregulated	1.98713	1.52403	1.60744	0.948112	0.343072	0.556511	unregulated	0.85613	0.87648	2.65681	0.329899	0.741476		unregulated	4.66944	1.90966	1.02182	1.86889	0.0616384	0.18171	unregulated	1.00599	0.698357	1.94933	0.358256	0.720152	0.999322	unregulated	SAG-related sequence SRS15A	SRS15A	IV	0.53			-	3.25684	0.0468382		1.43296	6.80864	8.67455	9.18859	9.2075	7.21237	4.848	0.0349321	3.41895
TGME49_320260	413.625	0.0918184	0.133029	0.690215	0.490059	0.702629	unregulated	568.719	-0.0530855	0.106788	-0.497111	0.619111	0.784459	unregulated	993.004	0.999631	0.0966282	10.3451	4.40297e-25	3.34913e-23	unregulated	625.925	-0.303639	0.109775	-2.76601	0.00567467	0.0333256	unregulated	400.652	0.0287756	0.134378	0.214139	0.830439	0.999322	unregulated	hypothetical protein		IV	0.54			-	-0.0626593	0.872723	G1b	3.70044	0.847997	2.03562	2.72247	2.58496	1.1375	0.378512	0.0393882	2.16486
TGME49_320270	0.293558	3.12985	3.79553	0.824615	0.40959		unregulated	0.0693967	0.107624	4.4074	0.0244189	0.980518		unregulated	0.202109	-1.04707	4.4074	-0.237571	0.812214		unregulated	0.732541	-0.758872	2.49495	-0.304163	0.761004		unregulated	0.675033	3.22748	3.17754	1.01572	0.309763	0.999322	unregulated	nucleoside transporter, putative		IV	-0.61			+	6.94368	0.000454563		4.85798	0.263034	1.72247	2.53605	3.43296	4.91169	-0.378512	0.0184411
TGME49_320280	0						unregulated	0.0661348	0.107624	4.4074	0.0244189	0.980518		unregulated	0						unregulated	0						unregulated	0.0550151	-0.561094	4.4074	-0.127307	0.898697	0.999322	unregulated	hypothetical protein		IV	0.56			-	7.51613	2.84801e-17		2.848	0	0	0.263034	1.76553	1.37851	0.137504	0.0236733
TGME49_320290	0.0642083	0.934316	4.4074	0.211988	0.832116		unregulated	0						unregulated	0						unregulated	0.11307	-0.0305547	4.4074	-0.00693259	0.994469		unregulated	0.0619139	1.36245	4.4074	0.309129	0.757224	0.999322	unregulated	hypothetical protein		IV	0.77			+	6.21599	0.00323178		0	6.35755	8.46271	8.80735	9.42017	10.8852	0.925999	0.0129157
TGME49_320300	1050.77	0.0691217	0.0826034	0.83679	0.402711	0.624426	unregulated	1610.06	0.221737	0.0692244	3.20316	0.00135929	0.00928184	unregulated	1643.93	0.0984524	0.0781355	1.26002	0.207662	0.353657	unregulated	1599.69	0.0154684	0.0889927	0.173816	0.86201	0.928051	unregulated	1076.47	-0.140141	0.08051	-1.74067	0.0817423	0.999322	unregulated	SWI2/SNF2 Brahma-like putative		IV	-4.41	nucleus - chromatin	1	-	0.065315	0.82163		-1.32193	-1	-1.1375	-0.847997	-0.584963	-0.137504	-0.485427	0.0226032	1.97297
TGME49_320410	0.099612	-0.0274435	4.4074	-0.00622669	0.995032		unregulated	0.301109	-0.748679	3.98102	-0.188062	0.850828		unregulated	0.420214	0.805227	3.61038	0.223031	0.823511		unregulated	0.328881	1.00102	3.79613	0.263695	0.792015		unregulated	0.189066	-0.348908	4.38144	-0.0796333	0.936529	0.999322	unregulated	hypothetical protein		IV	0.56			+	-3.06703	0.477126		-0.847997	-0.137504	-0.847997	-0.847997	-0.847997	-0.847997			4.03351
TGME49_320430	641.899	-0.153586	0.0882989	-1.73939	0.0819655	0.227771	unregulated	999.38	0.0689028	0.0852016	0.808703	0.418686	0.624321	unregulated	965.293	-0.0163663	0.0946474	-0.172919	0.862715	0.9213	unregulated	1211.71	0.307328	0.0890666	3.45054	0.000559459	0.00567864	unregulated	713.759	-0.0449558	0.0937883	-0.479333	0.631702	0.999322	unregulated	cell-cycle-control protein (translation regulation), putative		IV	-2.38	nucleus - non-chromatin	1	+	0.192592	0.752667		-1.07039	0.378512	0	0.137504	0.263034	-0.137504	0.137504	0.0249774	1.67264
TGME49_320440	623.556	0.193333	0.0763357	2.53267	0.0113199	0.0560079	unregulated	791.54	0.207332	0.0914339	2.26757	0.0233557	0.0874059	unregulated	953.354	0.165952	0.0912113	1.81942	0.0688477	0.154819	unregulated	795.887	-0.198813	0.103085	-1.92862	0.0537776	0.165388	unregulated	553.913	0.101937	0.0996241	1.02322	0.306206	0.999322	unregulated	exoribonuclease, putative		IV		apicoplast	0.422	+	0.39826	0.144485		-1.20163	-0.584963	-1.07039	-0.847997	-0.584963	-0.765535	0.584963	0.032093	2.49547
TGME49_320450	371.044	-0.0408887	0.107125	-0.38169	0.702691	0.851093	unregulated	531.619	-0.0266227	0.118391	-0.224871	0.82208	0.906807	unregulated	571.916	0.316211	0.134428	2.35228	0.0186588	0.0551879	unregulated	537.041	-0.0804872	0.124173	-0.648186	0.516865	0.70471	unregulated	419.47	-0.026567	0.118412	-0.224361	0.822477	0.999322	unregulated	ribosome biogenesis regulatory protein (rrs1) protein		IV	-1.87	nucleus - non-chromatin	1	-	-0.456938	0.176332		-0.485427	0.263034	0.378512	0.137504	0.263034	-0.485427	1.67807	0.0259957
TGME49_320460	538.503	-0.154298	0.120088	-1.28488	0.198835	0.403933	unregulated	836.782	-0.0905062	0.100058	-0.90454	0.365709	0.576405	unregulated	797.524	0.0381003	0.0842977	0.451973	0.651288	0.774438	unregulated	901.634	-0.137796	0.0904589	-1.5233	0.127683	0.303706	unregulated	580.197	-0.0337075	0.105489	-0.319536	0.74932	0.999322	unregulated	ABC transporter transmembrane region domain-containing protein		IV	-0.46	Golgi	1	-	0.299754	0.849036		-2.96347	-1.43296	-1.67807	-1	-0.847997	-1.07039	0	0.0227166	4.2421
TGME49_320470	140.86	-0.47663	0.172566	-2.76201	0.00574476	0.0334326	unregulated	183.908	0.310348	0.216453	1.43379	0.151632	0.324771	unregulated	193.002	0.386308	0.157172	2.45787	0.0139764	0.0436053	unregulated	178.491	0.10749	0.204492	0.525645	0.599135	0.767889	unregulated	149.591	-0.0475794	0.195901	-0.242875	0.808102	0.999322	unregulated	hypothetical protein		IV	-3.9			+	1.64138	0.0106099		1.32193	-0.584963	-0.263034	-0.137504	0.263034	0.263034	0.925999	0.0179315	2.14372
TGME49_320480	663.334	0.0069492	0.109201	0.063637	0.949259	0.979938	unregulated	922.653	0.128823	0.106423	1.21048	0.226096	0.426873	unregulated	888.881	-0.394217	0.103401	-3.81251	0.000137564	0.000855708	unregulated	898.095	0.0855023	0.0994087	0.860109	0.389729	0.599424	unregulated	644.675	0.0916445	0.103149	0.888469	0.374289	0.999322	unregulated	ras-related protein RAB11B	RAB11B	IV	-5.06	Golgi	0.749	+	-0.899037	8.97329e-06		-1.1375	-0.678072	-0.485427	-0.263034	0	-0.263034	0.137504	0.0392275	9.80095
TGME49_320490	2409.41	0.680916	0.0772183	8.81807	1.16451e-18	4.59335e-16	unregulated	3603.2	0.168086	0.110427	1.52214	0.127973	0.290301	unregulated	2866.82	-0.134428	0.0952861	-1.41078	0.158309	0.289557	unregulated	4056.89	0.239757	0.126507	1.89521	0.0580652	0.17412	unregulated	2367.89	-0.135194	0.0813323	-1.66224	0.0964647	0.999322	unregulated	dense granule protein GRA66	GRA66	IV	0.13	dense granules	1	-	-0.149802	0.652568		-0.263034	-1.37851	-1.26303	-0.925999	-0.765535	-0.847997	-1.07039	0.051514	2.09005
TGME49_320500	0						unregulated	0						unregulated	0						unregulated	0.0947138	-0.0306027	4.4074	-0.00694349	0.99446		unregulated	0						unregulated	patched family protein		IV	-0.85			+	5.39162	1.39784e-09		4.47249	3.71149	6.82909	7.40939	8.22304	9.84909	0.678072	0.0148079	1.49217
TGME49_320515	626.286	-0.612281	0.187354	-3.26804	0.00108293	0.00935137	unregulated	891.387	0.171244	0.154081	1.11139	0.2664	0.472889	unregulated	1109.78	-0.107621	0.0922255	-1.16693	0.243239	0.396873	unregulated	1002.03	0.409486	0.143699	2.84961	0.00437732	0.0274671	unregulated	691.06	0.187489	0.128219	1.46225	0.143672	0.999322	unregulated	hypothetical protein		IV	-1.18			+	-1.82256	4.39968e-14	M	-0.485427	-3.9542	-2.63227	-2.45943	-2.82782	-3.66676	0.137504	0.0768661	7.8202
TGME49_320525	151.434	0.476611	0.161657	2.94829	0.00319537	0.0212626	unregulated	130.096	-1.26506	0.208007	-6.08182	1.18823e-09	4.2038e-08	down	227.817	0.614055	0.143722	4.27253	1.93266e-05	0.000149445	unregulated	166.08	0.0687959	0.217807	0.315857	0.752111	0.863762	unregulated	129.679	0.361131	0.213468	1.69174	0.090696	0.999322	unregulated	DUF1308 domain-containing protein		IV	0.96			-	1.16068	0.00106453		0.925999	0.263034	0.263034	-0.137504	0	-0.847997
TGME49_320530	0						unregulated	0						unregulated	0.112202	0.876485	4.4074	0.198867	0.842367		unregulated	0.251752	2.12777	4.34668	0.489517	0.624476		unregulated	0.158071	2.23586	4.37072	0.511553	0.608964	0.999322	unregulated	hypothetical protein		IV				+	1.42069	0.0016988		0	0.263034	0	0	0	0	0.263034	0.0254866
TGME49_320540	0.200069	-2.58936	4.32407	-0.598824	0.54929		unregulated	0.130938	1.06938	4.4074	0.242634	0.808289		unregulated	0.202109	-1.04707	4.4074	-0.237571	0.812214		unregulated	0.0469533	-0.0306018	4.4074	-0.00694328	0.99446		unregulated	0.0741916	-0.561094	4.4074	-0.127307	0.898697	0.999322	unregulated	hypothetical protein		IV	-0.21			-	5.07717	3.78117e-05		1.43296	0	0	0	2.94486	0.847997	0.263034	0.0259539
TGME49_320550	831.457	0.445478	0.0886211	5.02677	4.98814e-07	1.68009e-05	unregulated	985.664	0.124867	0.1113	1.12189	0.26191	0.467942	unregulated	1153.92	0.204161	0.0811688	2.51526	0.0118944	0.0384549	unregulated	954.697	-0.141786	0.136608	-1.03791	0.299312	0.512439	unregulated	682.115	-0.00318318	0.108154	-0.0294321	0.97652	0.999322	unregulated	AP-5 complex subunit beta-1, putative		IV	-0.42			+	0.261322	0.43288		-1.20163	-2.26303	-2.29278	-1.76553	-1.67807	-1.48543	-0.925999	0.0263342	2.75822
TGME49_320560	0.429696	-0.0274042	4.4074	-0.00621777	0.995039		unregulated	0.25615	0.107516	4.4074	0.0243945	0.980538		unregulated	0.396633	-1.04701	4.1978	-0.249419	0.803036		unregulated	0						unregulated	0.0790355	1.36245	4.4074	0.309129	0.757224	0.999322	unregulated	p25-alpha family protein		IV	0.36			-	4.64906	0.249962		0	2.43296	6.52199	7.84612	9.88203	10.1352	1.37851	0.0147061
TGME49_320570	1164.37	-0.195722	0.0869277	-2.25155	0.024351	0.0975784	unregulated	1543.56	-0.187602	0.0899724	-2.0851	0.03706	0.122522	unregulated	1677.45	0.0635382	0.0724103	0.877476	0.380228	0.540821	unregulated	1719.8	-0.0238393	0.101894	-0.233963	0.815014	0.902886	unregulated	1236.16	-0.0932705	0.0821088	-1.13594	0.255983	0.999322	unregulated	elongation factor Tu, putative		IV	-4.9	nucleus - chromatin	0.903	+	-1.28644	2.59363e-11		-2.07039	0.378512	0.378512	0.137504	0.263034	0	1.67807	0.0210021	2.16818
TGME49_320580	0						unregulated	0						unregulated	0.11633	-0.0852577	4.4074	-0.0193442	0.984567		unregulated	0						unregulated	0.296626	-0.561052	4.4074	-0.127298	0.898705	0.999322	unregulated	hypothetical protein		IV	1.19			-	0.989417	0.120368		0	0	0.263034	0	2	1.58496	0.378512	0.0143717
TGME49_320588	448.124	0.485851	0.094369	5.14841	2.62699e-07	9.86857e-06	unregulated	539.905	-0.468478	0.120637	-3.88337	0.00010302	0.00107931	unregulated	562.355	-0.274778	0.0935845	-2.93615	0.00332314	0.0132812	unregulated	553.635	-0.150475	0.123612	-1.21732	0.223484	0.431008	unregulated	401.471	-0.0234286	0.128013	-0.183017	0.854785	0.999322	unregulated	glycosyl hydrolases family 35 protein		IV	-0.69	apicoplast	0.997	+	0.832376	0.141815		-1.32193	-0.263034	-0.584963	-0.485427	-0.137504	-0.847997	0.137504	0.0315852	2.93593
TGME49_320592	361.018	0.364895	0.10695	3.41182	0.000645313	0.00625918	unregulated	444.717	-0.144835	0.119095	-1.21613	0.223936	0.424409	unregulated	420.713	-0.179706	0.131209	-1.36962	0.170805	0.306722	unregulated	473.531	-0.103334	0.130154	-0.793939	0.427231	0.631686	unregulated	336.552	-0.177002	0.138784	-1.27537	0.202178	0.999322	unregulated	hypothetical protein		IV	-3.39	nucleolus	1	+	0.129362	0.696437		-0.678072	-0.765535	-0.925999	-0.485427	-0.584963	-1.63227
TGME49_320600	2942.29	-0.0995352	0.0934564	-1.06504	0.286856	0.509679	unregulated	3895.65	-0.430157	0.0858871	-5.00841	5.48826e-07	1.15519e-05	unregulated	4693.53	0.423865	0.0650804	6.51294	7.36937e-11	1.56275e-09	unregulated	4108.3	-0.444822	0.0932977	-4.76777	1.86277e-06	6.19903e-05	unregulated	3210.51	-0.0128402	0.0945611	-0.135787	0.891989	0.999322	unregulated	cold-shock DNA-binding domain-containing protein		IV	0.66	nucleus - non-chromatin	1	+	-0.415654	0.110885		0.584963	1.48543	1.48543	1.1375	1.1375	0.485427	0.584963	0.00776103	12.4944
TGME49_320610	124.858	-0.0324615	0.178414	-0.181945	0.855626	0.932026	unregulated	171.823	0.0664882	0.171035	0.38874	0.697468	0.835481	unregulated	159.689	0.455474	0.174407	2.61156	0.00901302	0.0305439	unregulated	192.988	0.00427902	0.153686	0.0278426	0.977788	0.98939	unregulated	120.2	0.116086	0.198828	0.583853	0.559319	0.999322	unregulated	SAC3 domain-containing protein		IV	0.27			-	0.951191	0.0214929		0.765535	-0.485427	-0.847997	-1	-0.847997	-1.80735	-1	0.0290128
TGME49_320620	166.804	0.753642	0.14355	5.25003	1.52071e-07	6.20519e-06	unregulated	155.867	-0.614177	0.18182	-3.37795	0.000730293	0.00567407	unregulated	170.201	-0.0165539	0.171112	-0.0967427	0.922931	0.955849	unregulated	169.601	-0.279682	0.234277	-1.19381	0.232554	0.441166	unregulated	133.047	0.273387	0.191122	1.43043	0.152593	0.999322	unregulated	queuine tRNA ribosyl transferase		IV	0.56			+	1.84033	8.55679e-11		0	0	-0.378512	-0.485427	-0.485427	-1.07039	0	0.0432119	2.06724
TGME49_320630	1460.63	-0.403586	0.08348	-4.83452	1.33468e-06	3.74643e-05	unregulated	2390.36	0.140083	0.100377	1.39556	0.162847	0.340703	unregulated	2031.37	-0.155119	0.076351	-2.03165	0.0421888	0.1062	unregulated	2516.72	-0.0904508	0.0986654	-0.916743	0.359277	0.571648	unregulated	1673.88	-0.0212159	0.0795812	-0.266594	0.789782	0.999322	unregulated	phosphotransferase enzyme family protein		IV	0.01	dense granules	1	+	-1.22418	5.74197e-13		-1.26303	0.485427	0.485427	0.263034	0.378512	0.378512	0.584963	0.0312729	2.99103
TGME49_320640	394.649	-0.182418	0.127542	-1.43026	0.152642	0.344707	unregulated	535.204	-0.0179076	0.0971063	-0.184412	0.85369	0.923657	unregulated	524.48	0.00242468	0.117809	0.0205814	0.98358	0.989945	unregulated	675.312	0.255154	0.106504	2.39572	0.0165877	0.071699	unregulated	430.902	-0.118718	0.123802	-0.95894	0.337589	0.999322	unregulated	peptidylprolyl isomerase domain-containing protein		IV	-4.78	cytosol	1	+	-0.707493	0.017718		-0.137504	0.137504	0	0	0	-0.765535	0.584963	0.0218173
TGME49_320650	255.545	-0.0390128	0.135344	-0.28825	0.773155	0.890559	unregulated	418.325	0.399953	0.112706	3.54863	0.000387236	0.00330936	unregulated	349.923	0.0356219	0.132319	0.269212	0.787767	0.872277	unregulated	399.496	0.0590314	0.139671	0.422647	0.672553	0.816757	unregulated	261.325	0.0367411	0.160916	0.228326	0.819393	0.999322	unregulated	ankyrin repeat-containing protein		IV	-0.18			-	-0.320265	0.455326		-2.32193	-1.72247	-1.67807	-1.37851	-1.07039	-1.88753	0.137504	0.0236898
TGME49_320655	0						unregulated	0						unregulated	0.26024	-1.98334	4.22094	-0.46988	0.638441		unregulated	0.0457811	-0.0305559	4.4074	-0.00693285	0.994468		unregulated	0						unregulated	tRNA-Tyr		IV				+
TGME49_320660	1.98642	0.256313	1.20149	0.21333	0.83107	0.918953	unregulated	1.92447	-3.40469	1.65959	-2.05152	0.0402164	0.130534	unregulated	1.57835	-1.98644	2.02662	-0.980174	0.327	0.486262	unregulated	2.62493	1.16374	1.23631	0.941301	0.346551		unregulated	1.72703	0.0708112	1.53424	0.0461541	0.963187	0.999322	unregulated	hypothetical protein		IV	1.1			-	-0.557957	0.782589		-0.263034	-0.263034	-0.263034	-0.263034	-0.263034	-0.263034
TGME49_320670	439.673	0.169449	0.0946982	1.78936	0.0735564	0.21101	unregulated	517.735	0.117929	0.125152	0.942281	0.346049	0.55977	unregulated	488.51	-0.210654	0.107184	-1.96534	0.0493748	0.119766	unregulated	479.178	-0.137412	0.135093	-1.01716	0.309075	0.522072	unregulated	381.136	-0.117923	0.12233	-0.963972	0.33506	0.999322	unregulated	vacuolar protein sorting 16, putative	VPS16	IV	-4.82	nucleus - chromatin	1	+	0.0746788	0.818804		-1.48543	-2.20163	-2.10434	-1.63227	-1.48543	-0.925999	-1.53605	0.0188486
TGME49_320680	81.2493	0.135987	0.214713	0.633344	0.526509	0.732669	unregulated	134.276	0.423127	0.205223	2.06179	0.0392274	0.128223	unregulated	103.165	-0.189032	0.218747	-0.86416	0.3875	0.547422	unregulated	117.161	-0.0634567	0.19735	-0.321543	0.747799	0.861082	unregulated	70.0689	0.18979	0.264237	0.718256	0.472599	0.999322	unregulated	AP2 domain transcription factor AP2IV-2	AP2IV2	IV	-0.91			+	1.30604	0.000584331		1.37851	3.29278	3.65535	4.36457	4.04439	2.926			8.48236
TGME49_320690	252.746	0.180585	0.113282	1.59412	0.110909	0.280427	unregulated	318.462	-0.128903	0.163902	-0.786464	0.431595	0.635006	unregulated	342.966	-0.103561	0.111784	-0.926439	0.354218	0.515454	unregulated	310.45	-0.229721	0.163485	-1.40515	0.159976	0.351076	unregulated	252.217	0.0528731	0.142912	0.36997	0.711405	0.999322	unregulated	gamma-soluble NSF attachment protein, putative		IV	0.23	PM - peripheral 2	0.995	-	0.175642	0.624938		0.263034	-0.678072	-0.485427	-0.584963	-0.137504	-0.263034
TGME49_320700	139.288	0.08067	0.186297	0.433018	0.665001	0.828626	unregulated	201.383	-0.0651642	0.161966	-0.402332	0.68744	0.829706	unregulated	202.756	0.185969	0.161538	1.15124	0.249633	0.403821	unregulated	216.277	0.196589	0.154277	1.27426	0.202573	0.404961	unregulated	149.151	0.30252	0.166804	1.81363	0.0697351	0.999322	unregulated	AP2 domain transcription factor AP2IV-1	AP2IV1	IV	-4.19	mitochondrion - soluble	0.996	-	-0.306341	0.421629		-0.584963	0	0	0	0	-0.378512	0.847997	0.0201305	3.22957
TGME49_320710	0						unregulated	0.177497	-1.51692	4.38959	-0.345573	0.729664		unregulated	0						unregulated	0.0469533	-0.0306018	4.4074	-0.00694328	0.99446		unregulated	0						unregulated	hypothetical protein		IV	0.56			+	-0.706253	0.909336		0	0	0	0	0	0	0.584963	0.0152438
TGME49_320715	0.199224	-0.0274256	4.4074	-0.00622264	0.995035		unregulated	0						unregulated	0						unregulated	0.0915622	-0.0305442	4.4074	-0.00693021	0.994471		unregulated	0						unregulated	hypothetical protein		IV	-0.45			-	8.22731	6.8373e-11		4.36457	3	7.0607	7.70874	8.89421	10.5417
TGME49_320720	109.78	0.157551	0.213106	0.739307	0.45972	0.677463	unregulated	130.451	-0.60725	0.205955	-2.94845	0.00319368	0.0185324	unregulated	139.851	-0.124628	0.206295	-0.604122	0.545762	0.691767	unregulated	160.964	-0.00574305	0.173772	-0.0330493	0.973635	0.988167	unregulated	98.0088	-0.252537	0.224777	-1.1235	0.261225	0.999322	unregulated	hypothetical protein		IV	-0.59			+	0.254131	0.469966		1	0.263034	0.137504	-0.137504	0.263034	-0.263034	0	0.0335554	1.86118
TGME49_320730	0.452217	2.90604	3.47821	0.835499	0.403437		unregulated	0.411276	-2.35476	3.56266	-0.660956	0.50864		unregulated	0.705615	-3.50117	2.92359	-1.19756	0.231089		unregulated	0.214487	0.931154	4.4074	0.211271	0.832676		unregulated	0.485362	3.32621	3.43447	0.968479	0.332805	0.999322	unregulated	homoserine O-acetyltransferase, putative		IV	0.36			+	2.10952	0.0166527		0	4.64962	7.60214	8.04439	8.61361	10.2345	1.07039	0.0189798
TGME49_320740	826.634	-0.163631	0.098979	-1.65319	0.0982916	0.258279	unregulated	876.61	-0.183244	0.0943362	-1.94246	0.0520819	0.155195	unregulated	1000.15	-0.152491	0.0860139	-1.77287	0.0762508	0.167853	unregulated	697.385	-0.296503	0.144763	-2.0482	0.0405406	0.136889	unregulated	841.157	0.191836	0.15987	1.19995	0.230159	0.999322	unregulated	hypothetical protein		IV	-0.95	cytosol	1	+	-0.292985	0.322471		-1.48543	-2	-0.678072	-0.378512	0.137504	1.32193	-3.01792	0.0468406	5.5969
TGME49_320750	309.979	-0.0304193	0.102336	-0.297249	0.766277	0.886952	unregulated	391.659	-0.706192	0.147019	-4.80341	1.55988e-06	2.78532e-05	unregulated	457.503	-0.390249	0.109061	-3.57826	0.000345887	0.00191043	unregulated	448.964	0.00703444	0.124537	0.0564849	0.954955	0.977759	unregulated	314.912	-0.0148137	0.125464	-0.118071	0.906011	0.999322	unregulated	hypothetical protein		IV	-4.39	nucleolus	0.999	+	-0.599187	0.187192		-0.584963	0	0.137504	0.137504	0.378512	0.847997	0.485427	0.0383937	2.56831
TGME49_320760	349.171	0.0951748	0.103745	0.917389	0.358939	0.583147	unregulated	420.101	-0.0392424	0.120241	-0.326364	0.744149	0.86119	unregulated	412.875	-0.172541	0.116291	-1.4837	0.137889	0.261788	unregulated	457.151	0.249466	0.121332	2.05607	0.039776	0.135355	unregulated	325.065	0.143053	0.110143	1.2988	0.194012	0.999322	unregulated	hypothetical protein		IV	0.56	Golgi	0.75	-	-0.577419	0.0261534		-0.263034	0.263034	0.584963	0.485427	0.678072	1	0.584963	0.0253163
TGME49_320770	0						unregulated	0						unregulated	0						unregulated	0.140515	-0.0306298	4.4074	-0.00694963	0.994455		unregulated	0.148289	0.400707	4.4074	0.0909169	0.927559	0.999322	unregulated	Toxoplasma gondii family B protein		IV	-0.05			-	2.92145	0.219362		0	8.75622	7.72315	7.26866	6.16993	6.20945			4.97321
TGME49_320780	0.174875	-0.0274289	4.4074	-0.00622337	0.995035		unregulated	0						unregulated	0						unregulated	0.274687	-0.0305179	4.4074	-0.00692423	0.994475		unregulated	0.277687	1.74378	4.15981	0.419196	0.675073	0.999322	unregulated	hypothetical protein		IV	0.05			-	6.58851	1.42252e-07		5.46923	-0.925999	-1.20163	-1.20163	-1.20163	-1.20163
TGME49_321170	115.094	0.165285	0.151242	1.09285	0.274459	0.496735	unregulated	145.825	-0.0483732	0.164996	-0.293178	0.769386	0.874944	unregulated	143.609	0.0443226	0.167092	0.265259	0.79081	0.873988	unregulated	182.346	0.0795244	0.164443	0.4836	0.62867	0.789281	unregulated	118.925	0.181108	0.219516	0.825034	0.409353	0.999322	unregulated	Toxoplasma gondii family C protein		III	0.52			+	0.338444	0.390926		0.925999	1.1375	1	1.07039	0.925999	0	-0.584963	0.0150018	2.61002
TGME49_321290	217.875	0.202166	0.123149	1.64164	0.100665	0.262282	unregulated	295.252	0.360266	0.122859	2.93235	0.00336411	0.0193314	unregulated	262.555	0.103209	0.149539	0.690179	0.490082	0.644297	unregulated	317	0.133945	0.128121	1.04546	0.295811	0.508793	unregulated	222.481	-0.162345	0.146162	-1.11071	0.266692	0.999322	unregulated	Prp18 domain-containing protein		Ib	-4.5	nucleus - chromatin	0.724	-	0.37529	0.316107		0.378512	0.378512	0.263034	0.263034	0.485427	0.137504	0.137504	0.0257442	1.91234
TGME49_321300	205.003	0.131912	0.157738	0.836274	0.403001	0.624603	unregulated	298.38	-0.125298	0.138564	-0.904259	0.365858	0.576509	unregulated	298.832	-0.119788	0.123965	-0.966304	0.333892	0.494618	unregulated	315.583	-0.0889184	0.125387	-0.709154	0.478229	0.673364	unregulated	214.707	0.173182	0.141967	1.21987	0.222512	0.999322	unregulated	autophagy-related protein ATG12	ATG12	Ib	-1.97	nucleolus	1	+	0.295046	0.350211		0.378512	-1.58496	-1.53605	-1.58496	-1.37851	-1.20163	-0.485427	0.0314485
TGME49_321310	273.833	0.326488	0.137211	2.37945	0.0173385	0.0765094	unregulated	364.027	0.369464	0.142617	2.59061	0.0095806	0.0440416	unregulated	370.996	0.101154	0.111915	0.903849	0.366075	0.52776	unregulated	351.77	-0.12898	0.124484	-1.03612	0.300147	0.51268	unregulated	245.307	-0.138299	0.14862	-0.93055	0.352086	0.999322	unregulated	16S rRNA processing protein RimM domain-containing protein		Ib	-1.46	PM - peripheral 2	0.934	-	0.435149	0.144707		0.678072	-1	-1.43296	-1.53605	-1.32193	-2.07039	-0.378512	0.0395479	2.37839
TGME49_321320	2.3824	0.268495	1.03606	0.259149	0.79552	0.902357	unregulated	5.79722	1.12714	0.772215	1.45962	0.144394	0.314637	unregulated	4.74033	-0.279344	0.889961	-0.313883	0.75361	0.849184	unregulated	3.91912	-0.281802	0.962319	-0.292836	0.769647	0.876377	unregulated	5.36113	1.34072	0.918553	1.4596	0.144401	0.999322	unregulated	tRNA-Pro		Ib				-
TGME49_321340	724.42	0.35667	0.109238	3.26508	0.00109434	0.00938381	unregulated	1081.19	0.144423	0.0894282	1.61496	0.10632	0.258126	unregulated	1054.83	0.0647879	0.0810212	0.799641	0.423919	0.582368	unregulated	969.075	-0.205399	0.114017	-1.80148	0.071628	0.203245	unregulated	658.314	-0.0863717	0.136893	-0.630944	0.528077	0.999322	unregulated	membrane protein, putative		Ib	-1.88	PM - peripheral 2	1	+	0.938637	0.000527362		0.137504	-0.263034	-0.485427	-0.378512	0.137504	0.137504	-0.263034	0.0199693
TGME49_321350	0						unregulated	0.130938	1.06938	4.4074	0.242634	0.808289		unregulated	0.058165	-0.0852732	4.4074	-0.0193477	0.984564		unregulated	0.0469533	-0.0306018	4.4074	-0.00694328	0.99446		unregulated	0						unregulated	tRNA-Sec		Ib				-												4.07726
TGME49_321360	252.583	0.0126343	0.13593	0.0929473	0.925945	0.969648	unregulated	326.699	0.000142899	0.148908	0.000959642	0.999234	0.999476	unregulated	301.697	-0.0904933	0.136209	-0.664371	0.506453	0.658398	unregulated	307.724	-0.14539	0.139303	-1.04369	0.296627	0.509668	unregulated	266.883	0.162911	0.129357	1.25939	0.20789	0.999322	unregulated	clustered-asparagine-rich protein		Ib	0.27	nucleolus	1	-	0.413225	0.0805596		-0.584963	-0.925999	-1	-1.1375	-1	-1.96347	0.765535	0.0300463
TGME49_321370	519.608	0.339959	0.106855	3.1815	0.00146517	0.0119356	unregulated	727.309	0.238022	0.0999311	2.38186	0.0172255	0.0689377	unregulated	733.268	0.299125	0.0878154	3.4063	0.000658509	0.00335384	unregulated	666.433	-0.192369	0.0944284	-2.03719	0.0416309	0.139209	unregulated	478.124	0.0330364	0.102064	0.323683	0.746178	0.999322	unregulated	hypothetical protein		Ib	-2.58			+	0.0195279	0.964291		-0.485427	-0.925999	-1.37851	-0.925999	-0.678072	-1.26303			2.45099
TGME49_321380	0						unregulated	0						unregulated	0						unregulated	0						unregulated	0						unregulated	tRNA-Val		Ib				+
TGME49_321390	0.9488	0.893885	1.90156	0.470081	0.638297	0.810427	unregulated	0.553707	0.975646	2.5583	0.381364	0.702933		unregulated	1.14464	-0.0336189	2.34036	-0.0143648	0.988539		unregulated	1.35332	0.561091	1.6969	0.330657	0.740904		unregulated	1.62818	3.63605	1.96843	1.84718	0.064721	0.999322	unregulated	hypothetical protein		Ib	-0.41			+	7.10484	8.81843e-05		0.584963	-4.48543	-3.3505	-2.94486	-2.80735	-2.65535	-0.584963	0.0263687
TGME49_321400	356.257	-0.0332593	0.113828	-0.292189	0.770142	0.888818	unregulated	519.243	-0.132407	0.132923	-0.996114	0.319195	0.531303	unregulated	547.115	-0.059854	0.0951486	-0.629058	0.529311	0.677541	unregulated	592.206	0.11381	0.102908	1.10593	0.268755	0.479515	unregulated	387.912	-0.0553779	0.115178	-0.480801	0.630658	0.999322	unregulated	microsomal signal peptidase (spc12) domain-containing protein		Ib	-4.62	ER	1	+				-0.378512	-0.137504	-0.137504	-0.485427	0	-0.137504			3.43954
TGME49_321410	1067.23	0.20212	0.074644	2.70778	0.00677348	0.0380172	unregulated	1456.75	0.145911	0.0783448	1.86242	0.0625433	0.176023	unregulated	1426.1	-0.107999	0.0722563	-1.49467	0.135001	0.257709	unregulated	1588.12	0.16652	0.0811542	2.0519	0.0401796	0.136289	unregulated	999.343	0.157458	0.107918	1.45905	0.14455	0.999322	unregulated	hypothetical protein		Ib	-2.2	PM - peripheral 2	1	-	-0.164351	0.622917		-0.925999	-0.485427	-0.485427	-0.263034	0	0	0.584963	0.0181386
TGME49_321420	443.198	-0.295467	0.111921	-2.63995	0.00829183	0.0441982	unregulated	700.902	0.179794	0.114754	1.56678	0.117165	0.273373	unregulated	684.595	0.183239	0.108486	1.68907	0.0912066	0.192017	unregulated	806.123	0.375054	0.131161	2.8595	0.00424315	0.0268012	unregulated	483.408	0.0483799	0.11983	0.403736	0.686407	0.999322	unregulated	kelch repeat-containing protein		Ib	0.87	cytosol	0.994	+	-1.09095	0.000119059		-0.263034	-3.60881	-1.76553	-1.32193	-1.37851	-2.23266	-2.23266	0.026207	2.03496
TGME49_321430	72.4426	0.136794	0.225819	0.605771	0.544667	0.744884	unregulated	77.4097	-0.470347	0.282161	-1.66694	0.0955258	0.238163	unregulated	102.474	-0.0159178	0.221078	-0.072001	0.942601	0.966069	unregulated	78.096	0.0321477	0.285124	0.11275	0.910229	0.952855	unregulated	61.2018	-0.171313	0.297921	-0.57503	0.565271	0.999322	unregulated	DNA repair protein recA , putative		Ib	-0.35			+	1.22463	0.000122634		-1	-1.07039	-1.1375	-0.925999	-0.765535	-0.378512	0	0.0597994
TGME49_321440	1218.18	-0.109477	0.0581621	-1.88228	0.0597984	0.18261	unregulated	1884.94	0.0579396	0.0667019	0.868634	0.385047	0.594454	unregulated	1702.89	-0.00773925	0.0603755	-0.128185	0.898002	0.942476	unregulated	2135.86	0.0795534	0.0724076	1.09869	0.271904	0.483072	unregulated	1334.8	-0.0201012	0.0777317	-0.258597	0.795946	0.999322	unregulated	SWI2/SNF2 ISWI-like SANT	SANT	Ib	-4.6	nucleus - chromatin	1	+	-0.17561	0.598353		-0.925999	-1.07039	-1.32193	-1.1375	-1.07039	-0.925999	-0.584963	0.00842159	4.72135
TGME49_321450	1559.11	-0.0547088	0.0667693	-0.819371	0.412575	0.631992	unregulated	2572.37	0.199708	0.0952921	2.09574	0.0361049	0.120569	unregulated	2472.22	-0.0102559	0.0858149	-0.119512	0.904869	0.946374	unregulated	2807.5	0.264566	0.0939598	2.81573	0.00486662	0.0297558	unregulated	1669.48	0.00297122	0.105542	0.0281519	0.977541	0.999322	unregulated	Myb family DNA-binding domain-containing protein		Ib	-4.21	nucleolus	0.536	+	0.156776	0.625528		-1	-0.765535	-0.925999	-0.584963	-0.378512	-0.925999	-0.137504	0.0155168
TGME49_321460	14.2167	-0.217453	0.565865	-0.384285	0.700767	0.849778	unregulated	21.1234	-0.323015	0.445262	-0.725449	0.468176	0.667499	unregulated	21.3822	-0.536678	0.464727	-1.15482	0.248162	0.402466	unregulated	26.9633	0.94361	0.469585	2.00945	0.0444889	0.146091	unregulated	14.8841	0.0826485	0.459853	0.179728	0.857366	0.999322	unregulated	hypothetical protein		Ib	1.53			-				2.16993	-0.678072	-0.678072	-0.678072	-0.678072	-0.678072	0.378512	0.0442484	2.61085
TGME49_321470	0.315066	2.56513	3.83832	0.668294	0.503946		unregulated	0.197073	1.0694	4.4074	0.242638	0.808286		unregulated	0.180265	0.876457	4.4074	0.19886	0.842372		unregulated	0.479068	1.28327	3.00459	0.427103	0.669304		unregulated	0.0790355	1.36245	4.4074	0.309129	0.757224	0.999322	unregulated	SAG-related sequence SRS12D	SRS12D	Ib	0.38			-	9.94759	2.63335e-05		4.16189	4.38543	6.00675	6.56986	6.15583	4.37851	3.36457	0.0167798	2.72339
TGME49_321480	21.9826	0.504714	0.431788	1.16889	0.242447	0.460469	unregulated	40.8913	1.20669	0.352749	3.42081	0.000624351	0.00496763	up	2.57779	-4.25927	1.78043	-2.39228	0.0167443	0.0504853	unregulated	46.7517	1.56221	0.365907	4.26943	1.95976e-05	0.000402112	up	21.6315	-0.386038	0.391365	-0.986389	0.323942	0.999322	unregulated	SAG-related sequence SRS12B	SRS12B	Ib	2.09	PM - peripheral 1	1	-	3.48178	1.0527e-34		1.20163	0.847997	2.848	3.01792	3	1.43296	1.26303	0.0762667	2.70806
TGME49_321490	0.187537	-0.0275084	4.4074	-0.00624142	0.99502		unregulated	0.60162	-1.9145	3.11314	-0.614973	0.538572		unregulated	0.84186	-0.0905499	2.7791	-0.0325825	0.974008		unregulated	0.98809	2.92172	2.39257	1.22117	0.222023		unregulated	0.329131	-0.352778	4.0112	-0.0879484	0.929918	0.999322	unregulated	SAG-related sequence SRS12A	SRS12A	Ib	1			-	2.72209	7.31376e-05		-0.137504	5.53605	7.824	8.39789	8.41827	6.61765	2.65535	0.0140614	3.61647
TGME49_321500	5771.76	-0.0719937	0.0517047	-1.3924	0.163801	0.358366	unregulated	9524.69	0.250275	0.0661637	3.78266	0.000155161	0.0015201	unregulated	9713.22	0.355987	0.0509636	6.98513	2.84583e-12	7.29491e-11	unregulated	9607.27	-0.0333178	0.0668021	-0.498753	0.617953	0.781969	unregulated	6252.37	-0.0434413	0.0657875	-0.660327	0.509044	0.999322	unregulated	RNA recognition motif-containing protein		Ib	-5.18	nucleus - non-chromatin	1	+	-0.381319	0.11173		-0.678072	-0.137504	-0.137504	0.137504	0	-0.378512	1.80735	0.0191217	6.327
TGME49_321520	3357.98	-0.144072	0.0843222	-1.70859	0.0875262	0.238372	unregulated	5116.5	0.145623	0.0794192	1.8336	0.0667129	0.18469	unregulated	5362.9	0.209255	0.0849102	2.46443	0.0137231	0.0430068	unregulated	5221.92	-0.0805113	0.10018	-0.80367	0.421588	0.627153	unregulated	3589.88	-0.00693305	0.143564	-0.0482923	0.961483	0.999322	unregulated	HSP20-like chaperone		Ib	-1.24	cytosol	1	+	0.0762373	0.752271		-0.137504	0.485427	0.137504	0.263034	0.378512	0.378512	0.378512	0.011948	3.27831
TGME49_321530	1601.21	0.114237	0.071818	1.59064	0.11169	0.281406	unregulated	2164.75	-0.0279817	0.0833129	-0.335863	0.736974	0.858032	unregulated	2127.15	-0.0852343	0.0755436	-1.12828	0.259202	0.414415	unregulated	2393.59	0.136864	0.10399	1.31613	0.188129	0.386485	unregulated	1513.07	-0.0500758	0.088712	-0.564476	0.57243	0.999322	unregulated	cathepsin CPL	CPL	Ib	0.68	endomembrane vesicles	1	-	0.262944	0.294273		-0.137504	-2.80735	-1.926	-1.1375	-0.765535	0.378512	-1.76553	0.00899584
TGME49_321540	572.888	0.518782	0.109189	4.75123	2.02185e-06	5.34867e-05	unregulated	676.936	-0.17632	0.0945312	-1.8652	0.0621527	0.17535	unregulated	752.023	0.180681	0.0899733	2.00817	0.0446256	0.110663	unregulated	865.033	0.33141	0.09734	3.40467	0.000662451	0.00651637	unregulated	520.105	-0.186981	0.115912	-1.61313	0.106717	0.999322	unregulated	hypothetical protein		Ib	-2.06	nucleolus	1	+	0.304108	0.538989		-1.1375	-1.1375	-0.925999	-0.678072	-0.847997	-1.53605	-0.263034	0.0309053	1.88676
TGME49_321550	522.282	-0.154323	0.142218	-1.08511	0.277873	0.500257	unregulated	785.512	-0.301787	0.1474	-2.0474	0.0406187	0.13141	unregulated	796.016	-0.367185	0.117732	-3.11881	0.00181585	0.00795202	unregulated	931.673	0.234761	0.108468	2.16434	0.0304383	0.111563	unregulated	498.537	-0.0199511	0.129989	-0.153483	0.878017	0.999322	unregulated	hypothetical protein		Ib	-5.21			-	-0.941613	0.00748748		-0.847997	-0.263034	-0.765535	-0.678072	-0.584963	-0.678072	0	0.0361745
TGME49_321560	419.667	-0.0240735	0.106378	-0.226301	0.820968	0.914907	unregulated	537.163	0.064607	0.149615	0.431821	0.665871	0.81357	unregulated	499.044	0.0454115	0.107888	0.420913	0.673819	0.791039	unregulated	571.88	-0.0442095	0.111563	-0.396274	0.691903	0.829564	unregulated	432.478	0.0177421	0.119408	0.148584	0.881882	0.999322	unregulated	zinc knuckle domain-containing protein		Ib	-3.33	nucleus - non-chromatin	0.991	+	-0.331779	0.291353		-1.58496	-0.485427	-0.263034	0	-0.137504	-0.584963	0.847997	0.0121123
TGME49_321570	483.99	0.262778	0.0858869	3.05959	0.00221642	0.0161267	unregulated	543.035	-0.19268	0.143087	-1.34659	0.178111	0.362804	unregulated	628.606	-0.0871087	0.112678	-0.773078	0.439476	0.596134	unregulated	553.023	-0.0711705	0.147882	-0.481265	0.630328	0.789858	unregulated	427.005	0.204853	0.151602	1.35126	0.176614	0.999322	unregulated	beta-hydroxyacyl-acyl carrier protein dehydratase (FABZ)	FABZ	Ib	0.67	apicoplast	1	-	0.0259097	0.949464	S	0.378512	-0.378512	-0.263034	-0.485427	-0.137504	-0.485427	-0.765535	0.0353496	8.29875
TGME49_321580	0.593253	0.983902	2.51431	0.391321	0.69556		unregulated	0.518344	0.887397	3.25631	0.272516	0.785226		unregulated	0.300142	0.876455	4.09453	0.214055	0.830504		unregulated	0.828145	3.88596	3.01757	1.28778	0.197824		unregulated	0.513837	-2.74038	2.65594	-1.03179	0.30217	0.999322	unregulated	membrane protein, putative		Ib	0.79			+	1.34808	0.529801	S	-0.378512	-0.378512	-0.137504	-0.378512	0	-0.378512	0.263034	0.0145282
TGME49_321590	505.326	0.243468	0.106613	2.28366	0.0223915	0.0918779	unregulated	542.236	-0.497546	0.148376	-3.35328	0.0007986	0.00607565	unregulated	621.958	-0.439006	0.123323	-3.5598	0.000371139	0.00201492	unregulated	554.209	-0.250867	0.120228	-2.0866	0.0369244	0.128172	unregulated	417.602	0.0701289	0.105014	0.667803	0.50426	0.999322	unregulated	hypothetical protein		Ib	0.62	PM - integral	0.505	+	0.140587	0.576915	G1b	0	-0.925999	-1.20163	-1.43296	-1.26303	-1.43296	-0.378512	0.0412274	3.77468
TGME49_321600	538.414	-0.116895	0.118352	-0.98769	0.323305	0.548236	unregulated	624.363	0.0945228	0.135565	0.697252	0.485645	0.681284	unregulated	803.931	-0.173105	0.10682	-1.62053	0.105118	0.214653	unregulated	774.24	0.679318	0.156957	4.32804	1.50443e-05	0.000322536	unregulated	544.437	0.214289	0.123958	1.72873	0.0838577	0.999322	unregulated	hypothetical protein		Ib	-0.84			+	-0.631129	0.0257854	M	-1.72247	-2.03562	-1.58496	-1.48543	-1.72247	-1.88753	-1.1375	0.0805622	3.15928
TGME49_321610	242.862	0.36406	0.136695	2.66331	0.0077376	0.0416505	unregulated	291.621	-0.0409504	0.133961	-0.30569	0.759841	0.869119	unregulated	330.294	0.121029	0.145815	0.830014	0.406531	0.566827	unregulated	279.757	-0.130748	0.135069	-0.968006	0.333041	0.546008	unregulated	209.577	0.0401867	0.165822	0.242348	0.80851	0.999322	unregulated	HROB domain-containing protein		Ib	-0.52			+	0.368134	0.360384		-0.925999	-0.263034	-0.263034	-0.137504	-0.137504	-0.378512	0.765535	0.0340708
TGME49_321620	1920.73	-0.32585	0.0697664	-4.67058	3.00346e-06	7.40435e-05	unregulated	2315.57	0.0779234	0.0936225	0.832315	0.405231	0.613366	unregulated	2390.21	-0.454188	0.0648125	-7.00772	2.42238e-12	6.3969e-11	unregulated	2371.93	-0.0093578	0.116799	-0.080119	0.936143	0.967184	unregulated	1980.31	0.0252582	0.0704915	0.358316	0.720107	0.999322	unregulated	dynamin-related protein DRPB	DRPB	Ib	-4.91	nucleus - chromatin	1	+	-0.806006	4.10228e-05		-0.925999	-2.07039	-1.67807	-1.76553	-1.43296	-1.43296	-1.43296	0.0258079	3.10225
TGME49_321630	270.187	-0.0188242	0.129533	-0.145324	0.884455	0.948298	unregulated	287.162	0.0928377	0.13004	0.713918	0.475278	0.673181	unregulated	352.062	0.0635906	0.117111	0.542992	0.587135	0.728248	unregulated	293.912	0.155904	0.193038	0.807631	0.419303	0.624937	unregulated	268.652	0.118352	0.154136	0.767843	0.44258	0.999322	unregulated	RNA recognition motif-containing protein		Ib	0.55	19S proteasome	0.654	-	-1.07522	4.75968e-07		-0.378512	-0.765535	-0.925999	-0.925999	-1	-1.96347	0.584963	0.0432544	2.50717
TGME49_321640	602.998	-0.100483	0.0865171	-1.16142	0.24547	0.464502	unregulated	926.995	0.061733	0.077906	0.792404	0.428125	0.632148	unregulated	836.315	-0.191778	0.0878949	-2.18191	0.0291165	0.0793138	unregulated	931.691	-0.0653534	0.126829	-0.515289	0.606351	0.77299	unregulated	604.987	-0.0831221	0.105899	-0.784921	0.4325	0.999322	unregulated	cell division protein CDC48AP	CDC48AP	Ib	-4.08	apicoplast	1	-	-0.886312	0.000530462		-1.58496	-0.485427	-1.20163	-1.07039	-0.925999	-1.37851	0.847997	0.0479182	10.7577
TGME49_321650	1320.56	-0.25962	0.137627	-1.8864	0.0592405	0.18161	unregulated	1611.52	0.0912713	0.104308	0.875019	0.381564	0.591105	unregulated	2095.01	0.2623	0.116279	2.25578	0.0240847	0.0681472	unregulated	1813.18	0.379057	0.160109	2.36749	0.0179092	0.0756515	unregulated	1428.73	0.18686	0.131303	1.42312	0.154702	0.999322	unregulated	rhoptry neck protein RON13	RON13	Ib	-2.57	rhoptries 1	1	+	-1.60698	5.56786e-12	M	-1.76553	-3.44626	-2	-1.53605	-2.03562	-2.72247	-3.52356	0.0905286	2.68674
TGME49_321660	167.909	0.272986	0.183144	1.49055	0.13608	0.320488	unregulated	234.992	0.168746	0.170261	0.991103	0.321635	0.53426	unregulated	265.06	0.33706	0.157508	2.13995	0.0323585	0.0864954	unregulated	210.54	-0.23177	0.178514	-1.29833	0.194175	0.394424	unregulated	179.379	0.290626	0.151896	1.91333	0.0557062	0.999322	unregulated	mannosyltransferase, putative		Ib	-3.27	ER	1	+	0.64486	0.0437527		0.678072	0.765535	0.847997	0.678072	1	0.485427	0.584963	0.0244045
TGME49_321680	3099.78	-0.16463	0.085005	-1.93671	0.0527813	0.168199	unregulated	4792.41	-0.0887788	0.0698838	-1.27038	0.20395	0.398156	unregulated	5149.61	0.184838	0.0895691	2.06364	0.0390519	0.0999579	unregulated	4983.66	-0.263324	0.0997041	-2.64105	0.00826486	0.0438759	unregulated	3545.85	-0.0623046	0.0973208	-0.640198	0.522044	0.999322	unregulated	RNA-binding protein, putative		Ib	-0.07	19S proteasome	1	-	-0.511746	0.00793167		-0.847997	1.67807	1.43296	1.48543	1.48543	0.925999	2.58496	0.0206244	5.48819
TGME49_321685	0.321191	1.56843	3.89544	0.402633	0.687219		unregulated	1.05863	1.73389	2.52376	0.687026	0.492067		unregulated	9.03094	3.8723	0.907457	4.2672	1.97938e-05	0.000152589	up	0.978244	1.32908	2.06508	0.643599	0.519835		unregulated	0.914472	-1.36067	2.59611	-0.524118	0.600197	0.999322	unregulated	hypothetical protein		Ib	1.03			+	2.62672	0.128706		4.52356	0	0	0	0.137504	0
TGME49_321690	574.538	-0.0087365	0.0925439	-0.0944039	0.924788	0.969222	unregulated	705.804	-0.245034	0.126668	-1.93445	0.0530575	0.156824	unregulated	762.017	-0.285691	0.10178	-2.80695	0.00500129	0.0186255	unregulated	720.131	-0.204343	0.0957676	-2.13373	0.0328646	0.117306	unregulated	564.074	0.107198	0.108843	0.984893	0.324677	0.999322	unregulated	hypothetical protein		Ib	-2.84	Golgi	0.908	-	-0.420817	0.153244		-1.926	-2.07039	-2.03562	-1.67807	-1.32193	-0.485427			2.06585
TGME49_321700	0.164514	-2.36412	4.33687	-0.54512	0.585671		unregulated	0.523449	0.107608	3.47422	0.0309733	0.975291		unregulated	0.395641	-2.55515	3.60114	-0.709538	0.477991		unregulated	0.625077	3.46531	2.90016	1.19487	0.232139		unregulated	0.584771	1.90143	2.47184	0.769235	0.441754	0.999322	unregulated	Kinase-like domain-containing protein [Source:UniProtKB/TrEMBL;Acc:S8F8L7]		Ib				-	7.18956	1.71914e-13		5.16993	-2.16993	-2.16993	-2.16993	-2.16993	-2.16993	-0.378512	0.0354111
TGME49_321710	0						unregulated	0						unregulated	0						unregulated	0						unregulated	0						unregulated	Kinase-like domain-containing protein [Source:UniProtKB/TrEMBL;Acc:S8FBM1]		Ib				-	6.40777	1.76457e-07		5.14568	-1.58496	-1.32193	-1.58496	-1.58496	-1.58496	-0.137504	0.0325678	5.16905
TGME49_321800	0.31446	-0.0274129	4.4074	-0.00621976	0.995037		unregulated	0						unregulated	0.0992475	0.876485	4.4074	0.198867	0.842367		unregulated	0.467642	3.06002	3.24007	0.944429	0.34495		unregulated	0						unregulated	EGF family domain-containing protein		Not Assigned	1.38			-				4.48543	0.847997	3.15381	3.71149	3.44626	2.65535
TGME49_321900	0						unregulated	0.175193	0.107612	4.4074	0.0244163	0.980521		unregulated	0.071365	-0.0853214	4.4074	-0.0193587	0.984555		unregulated	0.140515	-0.0306298	4.4074	-0.00694963	0.994455		unregulated	0						unregulated	fructose-1,6-bisphosphate aldolase		Not Assigned				+	-0.0413283	0.991688		-3.07039	0.678072	1	1.1375	1	1.07039	1.43296	0.00809281
TGME49_322000	65.807	-0.0460618	0.217267	-0.212006	0.832103	0.919665	unregulated	49.4994	-0.794715	0.264705	-3.00226	0.00267982	0.016069	unregulated	77.9146	0.320236	0.238492	1.34275	0.179352	0.31791	unregulated	57.737	0.256879	0.273758	0.938345	0.348067	0.560747	unregulated	58.9541	0.31277	0.258833	1.20838	0.2269	0.999322	unregulated	myosin-light-chain kinase		Not Assigned		rhoptries 2	1	+	-2.38574	3.81669e-07		-2.45943	-7.81121	-7.6632	-7.81121	-7.81121	-7.81121	-5.39575	0.0626877
TGME49_322010	88.1022	-0.352812	0.229361	-1.53824	0.123991	0.300353	unregulated	107.538	-1.56377	0.256757	-6.09045	1.12596e-09	4.01072e-08	down	145.501	-0.823505	0.200887	-4.09935	4.14311e-05	0.000294649	unregulated	150.251	0.280226	0.266776	1.05041	0.293528	0.506651	unregulated	98.5195	0.139967	0.278729	0.502161	0.615555	0.999322	unregulated	myosin-light-chain kinase		Not Assigned				+	-0.989981	0.00333857		-2.51096	-3.94486	-2.82782	-3	-3.3505	-4.3505	-4.93074	0.0575622
TGME49_322020	0.700309	-1.8507	2.02657	-0.91322	0.361127	0.585152	unregulated	0.18804	1.71695	4.39051	0.391058	0.695754		unregulated	0.826474	1.44226	2.41172	0.598021	0.549826		unregulated	0.211458	-1.93353	4.36423	-0.44304	0.657737		unregulated	0.712709	0.432776	1.95544	0.221318	0.824845	0.999322	unregulated	hypothetical protein		Not Assigned				+	-0.199341	0.976559		0	0	0	0	0	0	0.137504	0.018693
TGME49_322030	0						unregulated	0.0940198	1.06938	4.4074	0.242634	0.808289		unregulated	0						unregulated	0						unregulated	0						unregulated	hypothetical protein		Not Assigned				-	2.0066	0.401226		-2.848	-2.848	-2.848	-2.848	-2.848	-2.848	-1.926	0.0286551
TGME49_322100	0.207426	-1.27492	4.34502	-0.293422	0.7692		unregulated	0.54779	0.107514	3.7646	0.0285591	0.977216		unregulated	0.259585	-0.0853113	4.25996	-0.0200263	0.984022		unregulated	1.8029	-0.150499	1.5635	-0.0962575	0.923316		unregulated	0.171696	0.400664	4.4074	0.0909071	0.927566	0.999322	unregulated	myosin-light-chain kinase		Not Assigned				-	2.99865	4.01186e-07		-0.485427	-1.20163	-0.378512	0.485427	0.678072	-0.584963	-2.26303	0.0366583
TGME49_322110	0.105337	-0.00953273	4.40508	-0.00216403	0.998273		unregulated	0.211703	0.107613	4.4074	0.0244165	0.98052		unregulated	0.313989	0.820396	3.9406	0.208191	0.83508		unregulated	0.538615	-0.261779	2.92951	-0.0893593	0.928796		unregulated	0.427129	0.400681	3.331	0.120289	0.904255	0.999322	unregulated	hypothetical protein		Not Assigned				+	1.18976	0.28996		-3.32193	-5.17792	-5.17792	-4.80219	-4.848	-4.65535	-1.80735	0.0275123
TGME49_322120	0.0937687	-0.02749	4.4074	-0.00623725	0.995023		unregulated	0.0887486	-0.854163	4.4074	-0.193802	0.846331		unregulated	0						unregulated	0						unregulated	0						unregulated	rhoptry kinase family protein		Not Assigned				-	0.548061	0.931177		-1.67807	-1.67807	-1.67807	-1.67807	-1.67807	-1.67807
TGME49_322130	0						unregulated	0						unregulated	0						unregulated	0						unregulated	0						unregulated	hypothetical protein		Not Assigned				-	3.17615	0.569241		0	0	0	0	0	0	0.137504	0.018693
TGME49_322200	0						unregulated	0						unregulated	0						unregulated	0						unregulated	0						unregulated	apocytochrome b, putative		Not Assigned				+	-2.14218	0.337978		0	0	1.58496	0	0.925999	0
TGME49_322210	0						unregulated	0						unregulated	0.324072	-0.0853836	4.4074	-0.0193728	0.984544		unregulated	0.0814965	0.931204	4.4074	0.211282	0.832667		unregulated	0.205992	-0.561061	4.4074	-0.1273	0.898703	0.999322	unregulated	apocytochrome b, putative		Not Assigned	-1.37			+	-1.10423	0.809162		0	0	0	0	0	0	-1	0.0130952
TGME49_322300	0						unregulated	0						unregulated	0.180265	0.876457	4.4074	0.19886	0.842372		unregulated	0						unregulated	0						unregulated	hypothetical protein		Not Assigned				-	-0.934683	0.748387		0	2.20163	1	2.07039	0.584963	0.485427
TGME49_322400	11.4998	-0.245405	0.679159	-0.361336	0.717848	0.86147	unregulated	10.4761	-1.43917	0.807332	-1.78262	0.074648	0.200195	unregulated	11.8982	-0.311905	0.667083	-0.467565	0.640096	0.76597	unregulated	11.4149	0.00986151	0.579838	0.0170073	0.986431	0.994741	unregulated	10.617	0.539321	0.576457	0.935579	0.34949	0.999322	unregulated	hypothetical protein		Not Assigned				+	-1.44468	0.718829		-0.925999	-0.765535	-0.378512	-0.765535	-0.378512	-1.20163
TGME49_322500	5.47093	1.01735	0.926771	1.09774	0.272318	0.494364	unregulated	5.65785	1.24216	0.802824	1.54723	0.121807	0.280993	unregulated	5.30037	-0.0418978	0.885305	-0.0473258	0.962254	0.9789	unregulated	2.63477	-0.500136	1.42239	-0.351617	0.725125		unregulated	3.23209	0.752946	1.09779	0.685874	0.492792	0.999322	unregulated	hypothetical protein		Not Assigned				-	0.324173	0.863496		-0.485427	1	1.48543	2.1375	1.1375	0.485427	0.263034	0.0241958
TGME49_322600	0.099612	-0.0274435	4.4074	-0.00622669	0.995032		unregulated	0						unregulated	0						unregulated	0						unregulated	0						unregulated	cytochrome c oxidase subunit iii subfamily protein		Not Assigned				-	-4.21701	0.0302053		0	0	0	0	0	0
TGME49_322700	0						unregulated	0						unregulated	0						unregulated	0						unregulated	0						unregulated	collagen, putative		Not Assigned				+	-1.88667	0.530873		0	0	0	0.925999	2.43296	2.8679	1.48543	0.0224171
TGME49_322800	1.15864	-0.0207818	2.9444	-0.00705808	0.994369	0.99768	unregulated	0.0693967	0.107624	4.4074	0.0244189	0.980518		unregulated	0.0992475	0.876485	4.4074	0.198867	0.842367		unregulated	0.251752	2.12777	4.34668	0.489517	0.624476		unregulated	0.110734	1.36245	4.4074	0.309129	0.757224	0.999322	unregulated	hypothetical protein		Not Assigned				-	-0.2984	0.965142		0	0	0	0	0	0
TGME49_322900	0						unregulated	0						unregulated	0						unregulated	0						unregulated	0						unregulated	hypothetical protein		Not Assigned				+				0	0	0	0	0	0	0.584963	0.0200069
TGME49_323000	39.9259	-0.593688	0.268919	-2.20768	0.0272666	0.10537	unregulated	45.8485	-2.40279	0.387543	-6.20007	5.6438e-10	2.14218e-08	down	26.6803	-2.11883	0.43975	-4.81827	1.4481e-06	1.4602e-05	down	76.3645	0.00848429	0.305624	0.0277606	0.977853	0.98939	unregulated	52.5036	0.162374	0.355523	0.456718	0.647874	0.999322	unregulated	KRUF family protein		Not Assigned		nucleolus	0.756	-	-0.897512	0.631976		-1.72247	-3.56071	-3.56071	-3.56071	-3.56071	-3.56071
TGME49_323010	413.481	0.109488	0.148988	0.734877	0.462415	0.678467	unregulated	512.149	-0.72726	0.139972	-5.19575	2.03895e-07	4.73664e-06	unregulated	240.67	-1.48164	0.188067	-7.87826	3.31974e-15	1.20997e-13	down	711.136	-0.0703634	0.135235	-0.520305	0.602851	0.77147	unregulated	470.39	-0.0446228	0.113733	-0.392346	0.694802	0.999322	unregulated	hypothetical protein		Not Assigned				-	-0.496436	0.239104		-3.65535	-7.90207	-7.90207	-7.90207	-7.90207	-7.90207	-4.32193	0.0403389
TGME49_323020	24.9965	-0.324792	0.302739	-1.07284	0.283341	0.505204	unregulated	27.3329	-1.05853	0.388415	-2.72526	0.00642505	0.0321762	unregulated	13.1831	-2.3478	0.639414	-3.6718	0.000240851	0.00138494	down	48.5249	-0.0829469	0.280361	-0.295857	0.767339	0.87527	unregulated	34.3479	-0.355398	0.319042	-1.11395	0.265299	0.999322	unregulated	KRUF family protein		Not Assigned				-	-0.487305	0.938884	G1a	-2.72247	-3.57289	-3.57289	-3.57289	-3.57289	-3.57289	-0.584963	0.0474208
TGME49_323100	692.114	-0.280419	0.0854107	-3.28318	0.00102642	0.00901929	unregulated	913.117	-0.21756	0.100987	-2.15434	0.0312131	0.108839	unregulated	848.535	-0.0723805	0.111068	-0.651675	0.514611	0.665724	unregulated	1128.36	0.229711	0.113633	2.02152	0.0432258	0.143233	unregulated	747.581	-0.0754114	0.098361	-0.76668	0.443272	0.999322	unregulated	hypothetical protein		Not Assigned		dense granules	1	+	-2.07424	1.08072e-37		-0.584963	-5.95652	-5.21335	-4.94486	-4.72247	-6.36982	-5.32912	0.00754167
TGME49_323110	487.136	-0.626281	0.14885	-4.20746	2.58259e-05	0.000457266	unregulated	665.755	-0.870597	0.143296	-6.0755	1.23602e-09	4.33607e-08	unregulated	697.9	-0.404717	0.154415	-2.62097	0.00876788	0.0298868	unregulated	896.847	0.0236503	0.162799	0.145273	0.884495	0.940054	unregulated	594.716	0.106942	0.154262	0.693244	0.488157	0.999322	unregulated	hypothetical protein		Not Assigned		dense granules	1	+	-1.27847	6.08199e-07		-2.37851	-7.72724	-7.16491	-7.09698	-6.55305	-8.00899	-1.1375	0.0153876
TGME49_323200	0						unregulated	0.32051	0.107633	4.4074	0.0244209	0.980517		unregulated	0						unregulated	0						unregulated	0						unregulated	OTU family cysteine protease		Not Assigned				-	1.22685	0.843213		0	0	0	0	0	0	0	0.0211099
TGME49_323300	0						unregulated	0						unregulated	0						unregulated	0						unregulated	0						unregulated	myosin-light-chain kinase		Not Assigned				+	-0.2984	0.965142		-0.378512	-0.378512	-0.378512	0.137504	-0.378512	-0.378512	-4.93074	0.0575622
TGME49_323310	1.45173	0.716935	1.29186	0.554964	0.57892	0.767922	unregulated	1.51436	0.483315	1.5795	0.305992	0.75961	0.869119	unregulated	0						unregulated	2.53373	0.512018	1.27961	0.400136	0.689057		unregulated	2.97361	1.16828	1.30335	0.896366	0.370057	0.999322	unregulated	hypothetical protein		Not Assigned				-	1.84202	1.03357e-06		-1.43296	-4.79701	-5.94486	-5.94486	-5.94486	-5.94486	-1.80735	0.0275123
TGME49_323320	1.77978	-2.05998	1.57137	-1.31094	0.189878	0.39266	unregulated	1.2707	2.37557	2.23325	1.06373	0.287451	0.496181	unregulated	0						unregulated	1.45388	0.00715004	1.53107	0.00466998	0.996274		unregulated	2.41801	0.126315	1.53944	0.0820528	0.934605	0.999322	unregulated	hypothetical protein		Not Assigned				+	1.96088	4.33947e-05		2.29278	-4.39232	-4.39232	-4.39232	-4.39232	-4.39232
TGME49_323330	0						unregulated	0						unregulated	0						unregulated	0						unregulated	0						unregulated	hypothetical protein		Not Assigned				+	1.13969	0.849629	M	-0.485427	-0.485427	-0.485427	-0.485427	-0.485427	-0.485427
TGME49_323400	0						unregulated	0.1213	0.107596	4.4074	0.0244126	0.980524		unregulated	0						unregulated	0.668199	-1.88783	3.25529	-0.579925	0.561965		unregulated	0.140066	0.400693	4.4074	0.0909138	0.927561	0.999322	unregulated	cytochrome c oxidase subunit iii subfamily protein		Not Assigned				+	-1.81083	0.756627		0.847997	1.58496	2.26303	0	1.63227	0	-0.925999	0.0117791
TGME49_323500	0						unregulated	0.072436	0.107624	4.4074	0.0244189	0.980518		unregulated	0.421035	1.70338	3.65005	0.466672	0.640734		unregulated	0						unregulated	0						unregulated	hypothetical protein		Not Assigned				+				0	0	0	0	0	0
TGME49_323600	0						unregulated	0						unregulated	0						unregulated	0						unregulated	0						unregulated	OTU family cysteine protease		Not Assigned				+				0	0	0	0	0	0	0	0.0211099
TGME49_323700	0						unregulated	0						unregulated	0						unregulated	0						unregulated	0						unregulated	OTU family cysteine protease		Not Assigned				+				0	0	0	0	0	0	0	0.0211099
TGME49_323800	0						unregulated	0						unregulated	0						unregulated	0						unregulated	0						unregulated	OTU family cysteine protease		Not Assigned				+				0	0	0	0	0	0	0	0.0211099
TGME49_323900	0.0642083	0.934316	4.4074	0.211988	0.832116		unregulated	0						unregulated	0						unregulated	0						unregulated	0						unregulated	hypothetical protein		Not Assigned				+	-1.56377	0.797263		0	0	0	0.485427	0	0
TGME49_324000	0						unregulated	0						unregulated	0						unregulated	0						unregulated	0						unregulated	dynein heavy chain, n-terminal region 2 protein		Not Assigned				-				0	0	0	0	0	0
TGME49_324100	0						unregulated	0						unregulated	0						unregulated	0						unregulated	0						unregulated	hypothetical protein		Not Assigned				-				-1.76553	-1.07039	-1.1375	0.137504	-0.584963	-0.263034	-0.137504	0.024241
TGME49_324200	0						unregulated	0.352342	-2.46355	4.23659	-0.581493	0.560908		unregulated	0.163973	-1.04704	4.4074	-0.237565	0.812219		unregulated	0						unregulated	0						unregulated	hypothetical protein		Not Assigned				-				0	0	0	0	0	0
TGME49_324300	0.185399	0.803716	4.36738	0.184027	0.853992		unregulated	0.419449	-1.39284	3.51758	-0.395964	0.692132		unregulated	0.403723	-0.0534833	3.59851	-0.0148626	0.988142		unregulated	0.0814965	0.931204	4.4074	0.211282	0.832667		unregulated	0.136105	0.400684	4.4074	0.0909117	0.927563	0.999322	unregulated	transitional endoplasmic reticulum ATPase, putative		Not Assigned				+	-0.219289	0.971114		-1.926	-1.67807	-1.32193	-0.765535	-1.1375	-1
TGME49_324400	0						unregulated	0						unregulated	0						unregulated	0						unregulated	0						unregulated	hypothetical protein		Not Assigned				+				0	0	0	0	0	0	-0.137504	0.00652799
TGME49_324500	0						unregulated	0						unregulated	0.330211	0.962766	4.35631	0.221005	0.825089		unregulated	0						unregulated	0						unregulated	nuclear distribution protein C, putative		Not Assigned				-	1.43931	0.814798		0	0.678072	0	0	0	0.378512	1.53605	0.0176223
TGME49_324600	5.66312	-0.071744	0.689729	-0.104018	0.917155	0.965284	unregulated	6.80403	-0.0721186	0.694784	-0.1038	0.917328	0.958448	unregulated	4.4932	-1.08937	0.897221	-1.21416	0.224686	0.374013	unregulated	6.16853	-0.323038	0.688	-0.469532	0.638689	0.794412	unregulated	8.19446	-0.0176666	0.621392	-0.0284306	0.977319	0.999322	unregulated	heat shock protein		Not Assigned	2.64	IMC	0.976	+	-1.69084	0.0719584		-0.263034	-2.74416	-1.07039	0	-0.765535	-2.03562	-3.21723	0.0360191
TGME49_324700	0.140741	-0.971296	4.40508	-0.220495	0.825486		unregulated	1.33542	0.107601	2.25726	0.0476687	0.96198	0.984243	unregulated	0.436291	-0.0853496	3.59359	-0.0237505	0.981052		unregulated	0.337596	-0.99241	3.82183	-0.259669	0.795119		unregulated	0.0741447	0.400693	4.4074	0.0909138	0.927561	0.999322	unregulated	hypothetical protein		Not Assigned				+	1.76467	0.768071		0	0	0	0	0	0
TGME49_324800	2.0935	1.43082	1.08331	1.32078	0.186574	0.388582	unregulated	5.12113	0.131771	1.01773	0.129476	0.896981	0.947089	unregulated	4.35205	-0.0715543	1.17433	-0.0609321	0.951413	0.971724	unregulated	5.46932	1.57945	1.17761	1.34123	0.179845	0.377941	unregulated	1.50303	-0.375052	1.47704	-0.253922	0.799556	0.999322	unregulated	tryptophanyl-tRNA synthetase		Not Assigned				-	-0.826433	0.892306		-1.63227	-1.32193	0.485427	0.847997	0.584963	0.137504
TGME49_324900	0						unregulated	0						unregulated	0						unregulated	0						unregulated	0						unregulated	STAS domain-containing protein		Not Assigned				-	-1.41429	0.816128		0	0	0	0	0	0
TGME49_325000	0.276509	-0.898507	3.47034	-0.25891	0.795705		unregulated	0.196998	0.107614	4.4074	0.0244167	0.98052		unregulated	0.0992475	0.876485	4.4074	0.198867	0.842367		unregulated	0						unregulated	0.607981	1.3788	3.73492	0.369163	0.712006	0.999322	unregulated	hypothetical protein		Not Assigned				+	0.107303	0.987922		0	0	0	0	0	0
TGME49_325100	0						unregulated	0						unregulated	0						unregulated	0						unregulated	0						unregulated	hypothetical protein		Not Assigned				+	2.43986	0.674253		0	1.1375	0	1.20163	0	0
TGME49_325200	0						unregulated	0						unregulated	0						unregulated	0						unregulated	0						unregulated	pyridoxal-phosphate dependent superfamily protein		Not Assigned				-				0	0	0.584963	0.584963	2.10434	3.49825
TGME49_325300	0						unregulated	0						unregulated	0						unregulated	0						unregulated	0						unregulated	proteasome subunit alpha type, putative		Not Assigned				-	-0.2984	0.965142		-0.765535	1.848	0.925999	0.378512	0.765535	0.847997
TGME49_325400	0						unregulated	0						unregulated	0						unregulated	0						unregulated	0						unregulated	ribosomal L37ae family protein		Not Assigned				+				1.848	2.20163	2.23266	0.378512	1.37851	1.07039	0.765535	0.00564484
TGME49_325500	0						unregulated	0						unregulated	0						unregulated	0						unregulated	0						unregulated	ATP-binding Mrp/Nbp35 family protein		Not Assigned				+	-0.544857	0.933318		0	0	0	0	0	0
TGME49_325600	0.0642083	0.934316	4.4074	0.211988	0.832116		unregulated	0.138793	0.107641	4.4074	0.0244229	0.980515		unregulated	0.162036	-0.0853541	4.4074	-0.0193661	0.984549		unregulated	0.0617556	-0.0305547	4.4074	-0.00693259	0.994469		unregulated	0						unregulated	hypothetical protein		Not Assigned				-				0	0.678072	0	0	0	0
TGME49_325700	0						unregulated	0.123413	1.06938	4.4074	0.242634	0.808289		unregulated	0						unregulated	0.102022	-0.992343	4.4074	-0.225154	0.82186		unregulated	0						unregulated	ATP-binding protein		Not Assigned				-	0.810688	0.897097		0	0	0	0	0.137504	0.137504
TGME49_325800	13.0961	-0.466909	0.556602	-0.838857	0.40155	0.62317	unregulated	16.7061	0.186093	0.454929	0.40906	0.682496	0.826454	unregulated	10.2189	-0.22311	0.713663	-0.312627	0.754564	0.849765	unregulated	11.1273	-0.113888	0.562076	-0.20262	0.839432	0.915474	unregulated	17.3021	-0.222284	0.513733	-0.432684	0.665245	0.999322	unregulated	EGF family domain-containing protein		Not Assigned				-	-2.5918	3.39145e-05		-1.67807	-5.39232	-5.77873	-5.25927	-5.70044	-5.75489	-4.41954	0.0232474
TGME49_325900	0.228023	-1.86463	4.28255	-0.435403	0.66327		unregulated	0.252165	0.107631	4.2812	0.0251404	0.979943		unregulated	0.198668	-0.085284	4.4074	-0.0193502	0.984562		unregulated	0						unregulated	0.325518	2.23583	4.37072	0.511547	0.608968	0.999322	unregulated	zinc finger (CCCH type) motif-containing protein		Not Assigned				-	-1.28951	0.833307		0	0	0	0.263034	0	0
TGME49_326000	0						unregulated	0.0429235	0.107577	4.4074	0.0244083	0.980527		unregulated	0						unregulated	0						unregulated	0						unregulated	RNA binding protein, putative		Not Assigned				-	0.810688	0.897097		0	0	0	0	0	0
TGME49_326100	0						unregulated	0						unregulated	0						unregulated	0						unregulated	0						unregulated	dynamin gtpase		Not Assigned				+				-1.20163	-0.485427	-1	-1.20163	-0.485427	-0.678072
TGME49_326200	0						unregulated	0						unregulated	0						unregulated	0						unregulated	0						unregulated	type I fatty acid synthase		Not Assigned				+				0	0	0	0	0	0.263034
TGME49_326300	0						unregulated	0						unregulated	0						unregulated	0						unregulated	0						unregulated	hypothetical protein		Not Assigned				+				0	0	0	0	0	0
TGME49_326400	0.252621	0.635787	4.17221	0.152386	0.878882		unregulated	0						unregulated	0.14273	-0.0853493	4.4074	-0.019365	0.98455		unregulated	0.190148	-0.992313	4.4074	-0.225147	0.821865		unregulated	0						unregulated	ribosomal protein L10-like, putative		Not Assigned				+	-0.045434	0.9946		0	0	0	0	0	0
TGME49_326500	0						unregulated	0						unregulated	0						unregulated	0						unregulated	0						unregulated	hypothetical protein		Not Assigned				-				0	1.1375	0	0	0	0
TGME49_326600	0						unregulated	0						unregulated	0						unregulated	0						unregulated	0						unregulated	histone, putative		Not Assigned				+	-0.199341	0.976559		0	0	0.485427	0.137504	0	0	0.485427	0.0357914
TGME49_326700	0						unregulated	0						unregulated	0						unregulated	0						unregulated	0						unregulated	DNA-directed RNA polymerase, putative		Not Assigned				+				0	0	0	0	0	0
TGME49_326800	0						unregulated	0						unregulated	0.071365	-0.0853214	4.4074	-0.0193587	0.984555		unregulated	0						unregulated	0.0790355	1.36245	4.4074	0.309129	0.757224	0.999322	unregulated	S-Adenosyl homocysteine hydrolase		Not Assigned				-	-1.35031	0.689385		-3.926	-0.137504	-0.584963	0.378512	0.137504	-0.137504	1.58496	0.0263219
TGME49_326900	0.155648	-0.971338	4.40508	-0.220504	0.825479		unregulated	0.363253	1.89502	3.81754	0.496399	0.619613		unregulated	0.53379	-0.0853217	3.10598	-0.0274702	0.978085		unregulated	0.211458	-1.93353	4.36423	-0.44304	0.657737		unregulated	0.152029	-0.561124	4.4074	-0.127314	0.898692	0.999322	unregulated	hypothetical protein		Not Assigned				-	-0.813911	0.897257		0	0	0	0	0	0
TGME49_327000	0						unregulated	0						unregulated	0						unregulated	0						unregulated	0						unregulated	U5 small nuclear ribonucleoprotein component (U5 snRNP), putative		Not Assigned				+	-0.544857	0.933318		0	0	0	0	0	0
TGME49_327100	0						unregulated	0						unregulated	0						unregulated	0						unregulated	0						unregulated	U5 small nuclear ribonuclear protein, putative		Not Assigned				+				0	0	0	0.263034	0	0	2.20163	0.0237377
TGME49_327200	0						unregulated	0						unregulated	0						unregulated	0						unregulated	0						unregulated	rhoptry neck protein, putative		Not Assigned				+	-0.544857	0.933318		-2.26303	-3.10434	-3.10434	-1.96347	-3.10434	-3.10434
TGME49_327300	0						unregulated	0						unregulated	0						unregulated	0						unregulated	0						unregulated	Toxoplasma gondii family A protein		Not Assigned				+				0	0	0	0	0	0
TGME49_327400	0						unregulated	0						unregulated	0						unregulated	0						unregulated	0						unregulated	dynein heavy chain family protein		Not Assigned				+				0	0	0	0	0	0
TGME49_327500	0						unregulated	0						unregulated	0						unregulated	0						unregulated	0						unregulated	hypothetical protein		Not Assigned				-				0	0	0	0	0	0
TGME49_327550	0						unregulated	0						unregulated	0						unregulated	0						unregulated	0						unregulated	tRNA-Ile		Not Assigned				-
TGME49_327600	0						unregulated	0						unregulated	0						unregulated	0						unregulated	0						unregulated	exoribonuclease, putative		Not Assigned				+				0	0	0	0	0	0.378512
TGME49_327700	0						unregulated	0						unregulated	0						unregulated	0						unregulated	0						unregulated	hypothetical protein		Not Assigned				+				0	0	0	0	0	0
TGME49_327800	0						unregulated	0						unregulated	0						unregulated	0						unregulated	0						unregulated	dynein-1-alpha heavy chain, flagellar inner arm I1 complex, putative		Not Assigned				+	1.83338	0.760861		0	0	0	0	0	0
TGME49_327900	0						unregulated	0						unregulated	0						unregulated	0						unregulated	0						unregulated	hypothetical protein		Not Assigned				+				0	0	0	0	0	0
TGME49_328000	0						unregulated	0						unregulated	0						unregulated	0						unregulated	0						unregulated	hypothetical protein		Not Assigned				+				0	0	0	0	0	0
TGME49_328100	0						unregulated	0.46533	0.107553	3.60673	0.02982	0.976211		unregulated	0.0545295	-0.0853214	4.4074	-0.0193587	0.984555		unregulated	0						unregulated	0.123708	-0.561121	4.4074	-0.127313	0.898692	0.999322	unregulated	RNA recognition motif-containing protein		Not Assigned				+	0.510798	0.890118		0	0.678072	0	0	0	0
TGME49_328200	0						unregulated	0						unregulated	0						unregulated	0						unregulated	0						unregulated	phosphatidylinositol 4-kinase		Not Assigned				+	1.45064	0.813786		0	1.1375	0	0	0	0	-1.26303	0.016974
TGME49_328300	0						unregulated	0						unregulated	0						unregulated	0						unregulated	0						unregulated	CCR4-NOT transcription complex subunit 4, putative		Not Assigned				-				0	0	0	0	0	0
TGME49_328400	0						unregulated	0						unregulated	0						unregulated	0						unregulated	0						unregulated	aminotransferase, class V family protein		Not Assigned				+				0	0	0	0	0	0
TGME49_328500	0						unregulated	0						unregulated	0						unregulated	0						unregulated	0						unregulated	hypothetical protein		Not Assigned				-				0	0	0.678072	0	0	0
TGME49_328550	0						unregulated	0						unregulated	0						unregulated	0						unregulated	0						unregulated	tRNA-Ala		Not Assigned				+
TGME49_328600	0						unregulated	0						unregulated	0						unregulated	0						unregulated	0						unregulated	Isoleucine-tRNA ligase		Not Assigned				-				0	0	0	0	0	0
TGME49_328700	0						unregulated	0.276485	-1.71021	4.10512	-0.416605	0.676968		unregulated	0.301035	0.73928	3.99882	0.184875	0.853327		unregulated	0.269507	-1.9103	4.06323	-0.470144	0.638252		unregulated	0.41492	1.4725	3.30108	0.446065	0.65555	0.999322	unregulated	hypothetical protein		Not Assigned				-	-1.47097	0.127338		-1.48543	-0.925999	-0.678072	-0.678072	-0.137504	-0.485427	-1.67807	0.0166796
TGME49_328800	0						unregulated	0						unregulated	0						unregulated	0						unregulated	0						unregulated	hypothetical protein		Not Assigned				+				0	0	0	0	0	0
TGME49_328900	0.484156	3.19823	2.87155	1.11376	0.265381		unregulated	0.862264	3.00499	2.12029	1.41725	0.156409		unregulated	1.54345	4.44653	1.97702	2.2491	0.0245058	0.0691221	unregulated	0.646482	-0.212069	2.6386	-0.0803717	0.935942		unregulated	0.40088	2.60671	3.68761	0.706883	0.479639	0.999322	unregulated	hypothetical protein		Not Assigned				-	1.66519	0.75809		-1.1375	-1.1375	-0.847997	-0.378512	0	-1.1375
TGME49_329000	17.4451	0.453862	0.457013	0.993106	0.320658	0.546096	unregulated	32.4156	1.41321	0.423831	3.33436	0.000854953	0.00643391	unregulated	14.5649	-0.0819981	0.618346	-0.132609	0.894503	0.940888	unregulated	30.2559	-0.0626789	0.436225	-0.143685	0.885749	0.94074	unregulated	13.3631	-0.215004	0.720909	-0.29824	0.76552	0.999322	unregulated	hypothetical protein		Not Assigned				-	-0.270098	0.958246		-1.76553	-0.378512	-1.43296	-0.584963	-1	-1.88753	0.765535	0.0214045
TGME49_329100	54.3796	0.873837	0.231511	3.77449	0.000160332	0.00203642	unregulated	60.5836	1.38897	0.299189	4.64246	3.44288e-06	5.64015e-05	up	37.4851	0.00123314	0.327167	0.00376916	0.996993	0.998134	unregulated	48.5317	0.685043	0.309978	2.20997	0.027107	0.102209	unregulated	45.1393	-0.0128718	0.29493	-0.0436434	0.965189	0.999322	unregulated	Toxoplasma gondii family C protein		Not Assigned				-	0.0256498	0.979852		1.32193	-1.80735	-3.03562	-3.20163	-2.45943	-2.10434	-0.485427	0.00850418
TGME49_329200	3.03133	1.02216	1.07059	0.954765	0.339697	0.564703	unregulated	5.31602	1.38528	1.00495	1.37845	0.168063	0.348571	unregulated	7.66303	1.60844	0.79023	2.03541	0.0418099	0.105512	unregulated	7.7014	-0.650938	0.691873	-0.940835	0.34679	0.559902	unregulated	4.83164	-1.49406	1.0565	-1.41415	0.157317	0.999322	unregulated	hypothetical protein		Not Assigned				-	-1.1166	0.493523		0	-0.378512	-1.26303	0	-0.263034	-1.07039
TGME49_329300	0.903852	-2.35568	2.03732	-1.15626	0.247573	0.467119	unregulated	1.94401	1.28535	1.4087	0.912437	0.361538	0.572731	unregulated	4.74173	3.98034	1.31322	3.03097	0.00243772	0.0101603	unregulated	3.027	-1.01721	1.20905	-0.841331	0.400162		unregulated	1.3867	0.599316	1.56119	0.383885	0.701064	0.999322	unregulated	hypothetical protein		Not Assigned				+	0.0672259	0.982549		-1.76553	0	-1.20163	-0.378512	-0.263034	-0.847997	0.584963	0.0266245
TGME49_329400	0.099612	-0.0274435	4.4074	-0.00622669	0.995032		unregulated	0.405348	1.71994	4.16728	0.412725	0.679808		unregulated	0						unregulated	0.0985859	-0.992343	4.4074	-0.225154	0.82186		unregulated	0.214107	0.400703	4.4074	0.0909159	0.927559	0.999322	unregulated	Toxoplasma gondii family C protein		Not Assigned				-	0.756929	0.626876		1.26303	0.765535	-0.137504	0.485427	-0.263034	-1.43296	-0.485427	0.00850418
TGME49_329500	0						unregulated	0.254352	2.09644	4.3584	0.481012	0.630508		unregulated	0						unregulated	0						unregulated	0.115405	-1.37133	4.376	-0.313375	0.753996	0.999322	unregulated	hypothetical protein		Not Assigned				+				0	0	0	0	0	0
TGME49_329600	0.519748	0.946063	2.43122	0.38913	0.69718		unregulated	0.408827	0.107553	3.28069	0.0327838	0.973847		unregulated	0.470099	-1.01533	2.90955	-0.348964	0.727117		unregulated	1.06344	2.47409	2.4987	0.990153	0.322099		unregulated	0.35654	1.68708	3.91109	0.431359	0.666207	0.999322	unregulated	hypothetical protein		Not Assigned				-	7.50792	0.000336187		3.16993	3	1.43296	0.263034	0	0
TGME49_329620	0						unregulated	0						unregulated	0						unregulated	0						unregulated	0						unregulated	hypothetical protein		Not Assigned				+	1.43931	0.814798		0	0	0	0	0	0
TGME49_329700	0						unregulated	0						unregulated	0						unregulated	0						unregulated	0						unregulated	SAG-related sequence SRS26J	SRS26J	Not Assigned				+				0	3.15381	6.49346	7.84737	9.50263	9.89875	2.65535	0.0134417
TGME49_329710	0						unregulated	0						unregulated	0						unregulated	0						unregulated	0						unregulated	SAG-related sequence SRS26I	SRS26I	Not Assigned				+				0	3.33628	6.81378	8.2182	9.94793	10.2595
TGME49_329800	8.68295	0.698029	0.631144	1.10598	0.268737	0.490119	unregulated	10.4341	-0.828193	0.78179	-1.05935	0.289438	0.49783	unregulated	12.4284	0.525265	0.654471	0.802579	0.422218	0.58106	unregulated	16.4916	-0.348796	0.507729	-0.686973	0.4921	0.682336	unregulated	11.9019	0.46262	0.565488	0.81809	0.413306	0.999322	unregulated	hypothetical protein		Not Assigned				+	0.148007	0.59668		1.58496	2.07039	1.72247	2	1.72247	2.3505	0.263034	0.0264079
TGME49_330000	0.25907	0.934352	4.13952	0.225715	0.821423		unregulated	0.0551652	0.107577	4.4074	0.0244083	0.980527		unregulated	0.0417717	-0.0852754	4.4074	-0.0193482	0.984563		unregulated	0.102022	-0.992343	4.4074	-0.225154	0.82186		unregulated	0.0943267	0.400645	4.4074	0.0909028	0.92757	0.999322	unregulated	cytochrome b		Not Assigned		mitochondrion - membranes	1	-	-3.79766	0.421063		0	0.263034	0	0	0.584963	0	-1	0.0130952
TGME49_355010	0.192625	2.51449	4.32334	0.581608	0.560831		unregulated	0.161264	-0.854191	4.4074	-0.193808	0.846326		unregulated	0.211615	-1.94293	4.368	-0.444809	0.656458		unregulated	0.628092	-0.192388	2.7073	-0.0710625	0.943348		unregulated	0.312809	2.23588	4.37072	0.51156	0.608959	0.999322	unregulated	tRNA-Pro		Not Assigned				-
TGME49_355020	0						unregulated	0.07291	0.107577	4.4074	0.0244083	0.980527		unregulated	0						unregulated	0						unregulated	0.280131	0.400721	4.4074	0.0909201	0.927556	0.999322	unregulated	tRNA-Lys		Not Assigned				+
TGME49_355030	0.173239	-1.02264	4.4033	-0.232244	0.816349		unregulated	0.11834	-0.854163	4.4074	-0.193802	0.846331		unregulated	0.071365	-0.0853214	4.4074	-0.0193587	0.984555		unregulated	0						unregulated	0.246483	1.36242	4.4074	0.309122	0.757229	0.999322	unregulated	tRNA-Asp		Not Assigned				-
TGME49_355040	0						unregulated	0.220661	0.107522	4.4074	0.0243959	0.980537		unregulated	0						unregulated	0.097276	0.931204	4.4074	0.211282	0.832667		unregulated	0						unregulated	tRNA-Ser		Not Assigned				-
TGME49_355050	0.0411286	-0.971313	4.40508	-0.220498	0.825483		unregulated	0.130938	1.06938	4.4074	0.242634	0.808289		unregulated	0						unregulated	0.669456	3.56004	3.28399	1.08406	0.278339		unregulated	0						unregulated	tRNA-Tyr		Not Assigned				-
TGME49_355060	0.349475	0.934257	4.4074	0.211975	0.832127		unregulated	0						unregulated	0						unregulated	0.11307	-0.0305547	4.4074	-0.00693259	0.994469		unregulated	0.173362	1.36242	4.4074	0.309122	0.757229	0.999322	unregulated	tRNA-Met		Not Assigned				-
TGME49_355070	0						unregulated	0						unregulated	0						unregulated	0						unregulated	0						unregulated	tRNA-Cys		Not Assigned				-
TGME49_355080	0						unregulated	0						unregulated	0						unregulated	0						unregulated	0						unregulated	tRNA-His		Not Assigned				-
TGME49_355090	0						unregulated	0						unregulated	0						unregulated	0						unregulated	0						unregulated	tRNA-Thr		Not Assigned				-
TGME49_355100	0						unregulated	0						unregulated	0						unregulated	0						unregulated	0						unregulated	tRNA-Ile		Not Assigned				+
TGME49_355110	0						unregulated	0						unregulated	0						unregulated	0						unregulated	0						unregulated	tRNA-Ile		Not Assigned				-
TGME49_355120	3.17233	2.6453	1.38238	1.91359	0.0556732	0.174597	unregulated	1.67203	1.05454	1.77695	0.593452	0.552879	0.733161	unregulated	1.7918	-1.95304	1.94192	-1.00573	0.314546	0.4746	unregulated	1.6327	0.935682	1.45478	0.643176	0.52011		unregulated	4.44756	-0.836083	1.28842	-0.648921	0.516389	0.999322	unregulated	tRNA-Ala		Not Assigned				-
TGME49_355130	0.338084	3.33593	4.29043	0.777528	0.436847		unregulated	0.203848	1.06936	4.4074	0.242627	0.808294		unregulated	0.0992475	0.876485	4.4074	0.198867	0.842367		unregulated	0.152682	-0.99237	4.4074	-0.22516	0.821855		unregulated	0.201979	1.36247	4.4074	0.309133	0.757221	0.999322	unregulated	tRNA-Asn		Not Assigned				+
TGME49_355140	0.11452	-0.0274905	4.4074	-0.00623736	0.995023		unregulated	0.138793	0.107641	4.4074	0.0244229	0.980515		unregulated	0.0994203	-1.04706	4.4074	-0.237569	0.812215		unregulated	0.459125	3.01111	3.81475	0.789332	0.429918		unregulated	0.478061	-0.561132	3.63369	-0.154425	0.877275	0.999322	unregulated	tRNA-Leu		Not Assigned				-
TGME49_355150	0.0642083	0.934316	4.4074	0.211988	0.832116		unregulated	0.11834	-0.854163	4.4074	-0.193802	0.846331		unregulated	0.071365	-0.0853214	4.4074	-0.0193587	0.984555		unregulated	0						unregulated	0						unregulated	tRNA-Arg		Not Assigned				-
TGME49_355160	0						unregulated	0						unregulated	0						unregulated	0						unregulated	0						unregulated	tRNA-Val		Not Assigned				-
TGME49_355170	0.279743	-1.08396	4.06669	-0.266546	0.789819		unregulated	0.344225	0.107587	4.4074	0.0244106	0.980525		unregulated	0.356342	-0.0852331	4.31143	-0.0197691	0.984228		unregulated	0.442946	1.85975	3.11235	0.597539	0.550148		unregulated	0.149342	-0.561124	4.4074	-0.127314	0.898692	0.999322	unregulated	tRNA-Arg		Not Assigned				+
TGME49_355180	0						unregulated	0						unregulated	0						unregulated	0.0617556	-0.0305547	4.4074	-0.00693259	0.994469		unregulated	0						unregulated	tRNA-Met		Not Assigned				+
TGME49_355190	0.15894	-2.2367	4.34502	-0.514773	0.606712		unregulated	0						unregulated	0						unregulated	0.125876	0.931204	4.4074	0.211282	0.832667		unregulated	0						unregulated	tRNA-Thr		Not Assigned				+
TGME49_355200	0						unregulated	0						unregulated	0						unregulated	0						unregulated	0						unregulated	hypothetical protein		Not Assigned				+	-0.241357	0.928788		0	0	0	0	0	0
TGME49_355210	0						unregulated	0						unregulated	0						unregulated	0						unregulated	0						unregulated	tRNA-Ser		Not Assigned				-
TGME49_355220	0						unregulated	0						unregulated	0						unregulated	0						unregulated	0						unregulated	tRNA-Gly		Not Assigned				-
TGME49_355230	0.214848	-0.0274238	4.4074	-0.00622221	0.995035		unregulated	0						unregulated	0.0835434	-0.0852639	4.4074	-0.0193456	0.984565		unregulated	0.0457811	-0.0305559	4.4074	-0.00693285	0.994468		unregulated	0						unregulated	tRNA-Trp		Not Assigned				-
TGME49_355240	0						unregulated	0.189548	1.0694	4.4074	0.242638	0.808286		unregulated	0.0994203	-1.04706	4.4074	-0.237569	0.812215		unregulated	0.102022	-0.992343	4.4074	-0.225154	0.82186		unregulated	0.304495	1.35374	3.58669	0.377433	0.705852	0.999322	unregulated	tRNA-Gln		Not Assigned				-
TGME49_355250	0						unregulated	0						unregulated	0						unregulated	0						unregulated	0						unregulated	tRNA-Phe		Not Assigned				+
TGME49_457310	3.43157	-0.441591	0.865552	-0.510184	0.609922	0.789795	unregulated	2.31694	0.640401	1.25579	0.509957	0.610082	0.777547	unregulated	2.46885	0.396854	1.26538	0.313625	0.753806	0.849184	unregulated	2.4689	-0.421507	1.15152	-0.366043	0.714333		unregulated	5.12947	-0.385416	1.08216	-0.356153	0.721726	0.999322	unregulated	18S ribosomal RNA		Not Assigned				+
TGME49_457320	22.9613	-0.447037	0.543364	-0.822721	0.410667	0.630293	unregulated	26.2134	-0.449283	0.547793	-0.820169	0.41212	0.619204	unregulated	20.073	-0.75214	0.453092	-1.66002	0.0969109	0.20142	unregulated	15.3595	-0.275205	0.454933	-0.604934	0.545223	0.727327	unregulated	31.7102	-0.128416	0.548213	-0.234245	0.814795	0.999322	unregulated	28S ribosomal RNA		Not Assigned				+
TGME49_457330	19.7123	0.284281	0.545152	0.521471	0.602039	0.785171	unregulated	21.0012	-0.00165464	0.591566	-0.00279705	0.997768	0.998919	unregulated	21.5276	-0.366579	0.521038	-0.703556	0.48171	0.636038	unregulated	18.0739	-0.221735	0.565883	-0.391838	0.695178	0.831107	unregulated	28.0976	0.877466	0.679757	1.29085	0.196755	0.999322	unregulated	18S ribosomal RNA		Not Assigned				+
TGME49_457340	0						unregulated	0						unregulated	0						unregulated	0						unregulated	0						unregulated	5.8S ribosomal RNA		Not Assigned				+
TGME49_457350	0						unregulated	0						unregulated	0						unregulated	0						unregulated	0.148383	-1.69509	4.35043	-0.389636	0.696806	0.999322	unregulated	28S ribosomal RNA		Not Assigned				+
TGME49_457360	0.442406	-0.0275358	4.4074	-0.00624763	0.995015		unregulated	0						unregulated	0						unregulated	0.097276	0.931204	4.4074	0.211282	0.832667		unregulated	0						unregulated	28S ribosomal RNA		Not Assigned				+
TGME49_457370	0						unregulated	0						unregulated	0						unregulated	0						unregulated	0						unregulated	5.8S ribosomal RNA		Not Assigned				+
TGME49_457380	0						unregulated	0						unregulated	0						unregulated	0						unregulated	0						unregulated	18S ribosomal RNA		Not Assigned				+
TGME49_457390	0						unregulated	0						unregulated	0						unregulated	0						unregulated	0						unregulated	28S ribosomal RNA		Not Assigned				+
TGME49_457400	0.311517	1.79972	3.34893	0.537403	0.590989		unregulated	0.217433	1.89259	4.37501	0.432591	0.665312		unregulated	0.224403	1.92453	4.35631	0.44178	0.658648		unregulated	0.297719	-0.030591	3.97763	-0.00769077	0.993864		unregulated	0.410157	-1.68579	3.7703	-0.447124	0.654786	0.999322	unregulated	18S ribosomal RNA		Not Assigned				+
TGME49_457410	0						unregulated	0						unregulated	0						unregulated	0						unregulated	0.221468	2.65906	4.34105	0.61254	0.540181	0.999322	unregulated	28S ribosomal RNA		Not Assigned				+
TGME49_457420	0						unregulated	0						unregulated	0						unregulated	0						unregulated	0						unregulated	5.8S ribosomal RNA		Not Assigned				+
TGME49_457430	0						unregulated	0						unregulated	0						unregulated	0						unregulated	0						unregulated	18S ribosomal RNA		Not Assigned				+
TGME49_457440	9.70093	-0.520565	0.600963	-0.866219	0.38637	0.609336	unregulated	11.9425	1.00061	0.966421	1.03538	0.300491	0.511055	unregulated	11.9685	-0.882006	0.619486	-1.42377	0.154513	0.284698	unregulated	9.21752	-0.0612278	0.594295	-0.103026	0.917942	0.956256	unregulated	17.753	0.0152328	0.777546	0.0195908	0.98437	0.999322	unregulated	28S ribosomal RNA		Not Assigned				+
TGME49_457450	0						unregulated	0						unregulated	0						unregulated	0						unregulated	0						unregulated	28S ribosomal RNA		Not Assigned				+
TGME49_457460	0						unregulated	0						unregulated	0						unregulated	0						unregulated	0						unregulated	5.8S ribosomal RNA		Not Assigned				+
TGME49_457470	0						unregulated	0						unregulated	0						unregulated	0						unregulated	0						unregulated	18S ribosomal RNA		Not Assigned				+
TGME49_457480	0						unregulated	0.123413	1.06938	4.4074	0.242634	0.808289		unregulated	0						unregulated	0						unregulated	0.215774	1.27408	4.37072	0.291504	0.770666	0.999322	unregulated	28S ribosomal RNA		Not Assigned				+
TGME49_457490	57.2318	-0.0103586	0.362975	-0.0285382	0.977233	0.990806	unregulated	54.5637	0.186075	0.476523	0.390484	0.696179	0.83508	unregulated	45.7201	-0.638351	0.394125	-1.61967	0.105304	0.214907	unregulated	47.1482	0.0482985	0.359362	0.134401	0.893086	0.943876	unregulated	80.5085	0.555723	0.697783	0.796412	0.425793	0.999322	unregulated	28S ribosomal RNA		Not Assigned				+
TGME49_457500	0						unregulated	0						unregulated	0						unregulated	0						unregulated	0						unregulated	28S ribosomal RNA		Not Assigned				+
TGME49_457510	0						unregulated	0						unregulated	0						unregulated	0						unregulated	0						unregulated	5.8S ribosomal RNA		Not Assigned				+
TGME49_457520	0						unregulated	0						unregulated	0						unregulated	0						unregulated	0						unregulated	18S ribosomal RNA		Not Assigned				+
TGME49_457530	33.7686	0.117991	0.423958	0.278309	0.780775	0.894258	unregulated	24.0564	0.0895645	0.413888	0.216398	0.828678	0.910759	unregulated	24.3889	-0.585495	0.537701	-1.08889	0.276205	0.432469	unregulated	24.0456	0.34836	0.43668	0.797747	0.425017	0.629665	unregulated	46.0939	0.538668	0.473208	1.13833	0.254981	0.999322	unregulated	18S ribosomal RNA		Not Assigned				+
TGME49_457540	21.6009	-0.417929	0.502934	-0.830981	0.405984	0.627719	unregulated	20.8488	0.296991	0.454055	0.654087	0.513056	0.702758	unregulated	13.0128	-0.286853	0.564482	-0.50817	0.611334	0.745903	unregulated	13.7097	0.0343343	0.522021	0.0657719	0.947559	0.973016	unregulated	32.0477	0.196933	0.522466	0.37693	0.706226	0.999322	unregulated	28S ribosomal RNA		Not Assigned				+
TGME49_457550	0.0484863	0.934316	4.4074	0.211988	0.832116		unregulated	0.130938	1.06938	4.4074	0.242634	0.808289		unregulated	0						unregulated	0.125876	0.931204	4.4074	0.211282	0.832667		unregulated	0						unregulated	28S ribosomal RNA		Not Assigned				+
TGME49_457560	0						unregulated	0						unregulated	0						unregulated	0						unregulated	0						unregulated	5.8S ribosomal RNA		Not Assigned				+
TGME49_457570	7.1861	-0.218131	1.17179	-0.186153	0.852325	0.930605	unregulated	8.08331	0.539621	0.951379	0.567198	0.57058	0.746374	unregulated	4.51811	0.119654	1.0482	0.114151	0.909118	0.94828	unregulated	4.67471	-0.67115	0.849665	-0.789899	0.429587	0.633489	unregulated	8.84067	0.415978	0.836543	0.497259	0.619007	0.999322	unregulated	28S ribosomal RNA		Not Assigned				+
TGME49_457580	0						unregulated	0						unregulated	0						unregulated	0						unregulated	0						unregulated	28S ribosomal RNA		Not Assigned				+
TGME49_457590	15.4963	-0.825968	0.772715	-1.06892	0.285107	0.507334	unregulated	12.4677	1.1591	0.515253	2.24957	0.0244762	0.0902875	unregulated	11.8	-0.373235	0.589058	-0.633614	0.526333	0.67484	unregulated	9.60945	-0.0414122	0.566226	-0.0731372	0.941697	0.970273	unregulated	20.8258	0.0844258	0.558377	0.151199	0.879819	0.999322	unregulated	28S ribosomal RNA		Not Assigned				+
TGME49_457600	0						unregulated	0						unregulated	0						unregulated	0						unregulated	0.110734	1.36245	4.4074	0.309129	0.757224	0.999322	unregulated	28S ribosomal RNA		Not Assigned				+
TGME49_457610	0						unregulated	0						unregulated	0						unregulated	0						unregulated	0						unregulated	18S ribosomal RNA		Not Assigned				+
TGME49_457620	0						unregulated	0						unregulated	0						unregulated	0						unregulated	0						unregulated	18S ribosomal RNA		Not Assigned				+
TGME49_457630	0						unregulated	0						unregulated	0						unregulated	0						unregulated	0						unregulated	5.8S ribosomal RNA		Not Assigned				+
TGME49_457640	0.216722	-0.00953531	4.38649	-0.00217379	0.998266		unregulated	0.428129	0.107606	2.98653	0.0360305	0.971258		unregulated	0.0994203	-1.04706	4.4074	-0.237569	0.812215		unregulated	0.47573	-1.49829	2.98015	-0.502756	0.615136		unregulated	0.529947	0.400697	3.49228	0.114738	0.908653	0.999322	unregulated	28S ribosomal RNA		Not Assigned				+
TGME49_457650	21.8299	-0.0534545	0.539862	-0.099015	0.921126	0.967742	unregulated	29.174	0.485483	0.560876	0.86558	0.38672	0.595601	unregulated	28.1864	-0.688396	0.492495	-1.39777	0.162181	0.294103	unregulated	23.0194	-0.186498	0.432643	-0.431068	0.666419	0.812259	unregulated	40.7896	-0.114586	0.505134	-0.226843	0.820546	0.999322	unregulated	28S ribosomal RNA		Not Assigned				+
TGME49_457660	0						unregulated	0						unregulated	0						unregulated	0						unregulated	0						unregulated	28S ribosomal RNA		Not Assigned				+
TGME49_457670	0						unregulated	0						unregulated	0						unregulated	0						unregulated	0						unregulated	18S ribosomal RNA		Not Assigned				+
TGME49_457680	0						unregulated	0						unregulated	0						unregulated	0						unregulated	0						unregulated	18S ribosomal RNA		Not Assigned				+
TGME49_457690	0.678965	-1.46561	2.76664	-0.529744	0.596289	0.780689	unregulated	0.11834	-0.854163	4.4074	-0.193802	0.846331		unregulated	0.317922	-1.90623	3.54264	-0.538081	0.590521		unregulated	0						unregulated	1.32136	1.31429	2.25697	0.582322	0.56035	0.999322	unregulated	28S ribosomal RNA		Not Assigned				+
TGME49_457700	0						unregulated	0						unregulated	0						unregulated	0						unregulated	0						unregulated	28S ribosomal RNA		Not Assigned				+
TGME49_457710	0						unregulated	0						unregulated	0						unregulated	0						unregulated	0						unregulated	5.8S ribosomal RNA		Not Assigned				+
TGME49_457720	0						unregulated	0						unregulated	0						unregulated	0						unregulated	0						unregulated	18S ribosomal RNA		Not Assigned				+
TGME49_457730	0						unregulated	0						unregulated	0						unregulated	0						unregulated	0						unregulated	28S ribosomal RNA		Not Assigned				+
TGME49_457740	63.4376	-0.667515	0.478984	-1.39361	0.163437	0.358148	unregulated	59.44	-0.0786238	0.683068	-0.115104	0.908363	0.952807	unregulated	47.397	-0.957018	0.40033	-2.39057	0.0168221	0.0506764	unregulated	45.6982	-0.360112	0.334419	-1.07683	0.281557	0.494444	unregulated	89.6055	0.238911	0.682509	0.350047	0.726303	0.999322	unregulated	28S ribosomal RNA		Not Assigned				+
TGME49_457750	0						unregulated	0						unregulated	0.225321	-2.02361	4.36151	-0.46397	0.642669		unregulated	0						unregulated	0						unregulated	18S ribosomal RNA		Not Assigned				+
TGME49_457760	0						unregulated	0.123413	1.06938	4.4074	0.242634	0.808289		unregulated	0						unregulated	0						unregulated	0.110734	1.36245	4.4074	0.309129	0.757224	0.999322	unregulated	18S ribosomal RNA		Not Assigned				+
TGME49_457770	0						unregulated	0						unregulated	0						unregulated	0						unregulated	0						unregulated	5.8S ribosomal RNA		Not Assigned				+
TGME49_457780	13.6892	-1.13139	0.569317	-1.98727	0.0468925	0.154401	unregulated	16.4348	0.297537	0.789014	0.3771	0.706099	0.840733	unregulated	13.5848	-0.642178	0.527723	-1.21688	0.223648	0.373084	unregulated	12.7935	0.444465	0.764746	0.581193	0.561111	0.739014	unregulated	22.3404	-0.101688	0.732353	-0.138851	0.889568	0.999322	unregulated	28S ribosomal RNA		Not Assigned				+
TGME49_457790	0.0484863	0.934316	4.4074	0.211988	0.832116		unregulated	0.123413	1.06938	4.4074	0.242634	0.808289		unregulated	0						unregulated	0						unregulated	0.442232	1.54285	4.1602	0.370858	0.710743	0.999322	unregulated	5.8S ribosomal RNA		Not Assigned				+
TGME49_457800	122.44	-0.621511	0.267933	-2.31965	0.0203599	0.0862479	unregulated	169.344	0.303248	0.231032	1.31258	0.189325	0.37868	unregulated	196.581	-0.804929	0.574468	-1.40117	0.161162	0.292939	unregulated	163.312	0.110639	0.255294	0.433379	0.66474	0.811732	unregulated	197.786	0.00597485	0.664687	0.00898897	0.992828	0.999322	unregulated	28S ribosomal RNA		Not Assigned				+
TGME49_457810	0						unregulated	0						unregulated	0						unregulated	0						unregulated	0						unregulated	5.8S ribosomal RNA		Not Assigned				+
TGME49_457820	0						unregulated	0						unregulated	0						unregulated	0						unregulated	0						unregulated	18S ribosomal RNA		Not Assigned				+
TGME49_457830	0						unregulated	0						unregulated	0						unregulated	0						unregulated	0						unregulated	28S ribosomal RNA		Not Assigned				+
TGME49_457840	0						unregulated	0						unregulated	0						unregulated	0						unregulated	0						unregulated	5.8S ribosomal RNA		Not Assigned				+
TGME49_457850	0						unregulated	0						unregulated	0.0994203	-1.04706	4.4074	-0.237569	0.812215		unregulated	0						unregulated	0						unregulated	18S ribosomal RNA		Not Assigned				+
TGME49_457860	0						unregulated	0						unregulated	0.11266	-1.04706	4.4074	-0.237569	0.812215		unregulated	0						unregulated	0						unregulated	5.8S ribosomal RNA		Not Assigned				+
TGME49_457870	0.850619	2.50296	2.78483	0.898785	0.368767	0.591694	unregulated	0.182768	0.107615	4.4074	0.0244168	0.98052		unregulated	0.787282	-0.979042	2.2205	-0.440911	0.659277		unregulated	0.510273	-0.571638	2.86369	-0.199616	0.841781		unregulated	0.578579	1.36245	2.78355	0.489466	0.624512	0.999322	unregulated	28S ribosomal RNA		Not Assigned				+
TGME49_457880	3.80056	0.0964326	0.887269	0.108685	0.913453	0.962811	unregulated	4.73541	-0.365328	1.07065	-0.341222	0.732937	0.85447	unregulated	5.03494	-0.597277	1.02054	-0.585258	0.558374	0.702536	unregulated	3.16863	-0.774781	1.02074	-0.759037	0.447831		unregulated	6.61528	1.08863	0.923175	1.17923	0.238307	0.999322	unregulated	28S ribosomal RNA		Not Assigned				+
TGME49_457890	0						unregulated	0						unregulated	0						unregulated	0						unregulated	0						unregulated	28S ribosomal RNA		Not Assigned				+
TGME49_457900	0						unregulated	0						unregulated	0						unregulated	0						unregulated	0						unregulated	5.8S ribosomal RNA		Not Assigned				+
TGME49_457910	0						unregulated	0						unregulated	0						unregulated	0						unregulated	0						unregulated	18S ribosomal RNA		Not Assigned				+
TGME49_457920	5.80068	0.291839	0.775362	0.37639	0.706627	0.853236	unregulated	7.32219	-0.550267	0.820894	-0.670327	0.502649	0.695616	unregulated	5.22468	-0.280193	1.12005	-0.25016	0.802463	0.882546	unregulated	8.3116	0.401123	0.808723	0.495996	0.619898	0.782948	unregulated	7.52054	0.609893	0.769386	0.792701	0.427952	0.999322	unregulated	18S ribosomal RNA		Not Assigned				+
TGME49_457930	32.6693	0.00354237	0.558263	0.00634535	0.994937	0.99768	unregulated	21.6254	0.903238	0.639342	1.41276	0.157726	0.333403	unregulated	23.2348	-1.15179	0.537471	-2.14299	0.0321139	0.0860058	unregulated	16.8171	-0.275551	0.534297	-0.515726	0.606046	0.772771	unregulated	37.4328	0.251595	0.481238	0.522808	0.601108	0.999322	unregulated	28S ribosomal RNA		Not Assigned				+
TGME49_457940	2.92252	1.55981	1.16887	1.33446	0.182052	0.382765	unregulated	2.24135	1.71033	1.45318	1.17696	0.239212	0.444211	unregulated	1.9312	0.813054	1.58929	0.511584	0.608942	0.744866	unregulated	1.88745	0.648224	1.48219	0.437342	0.661863		unregulated	2.61374	-0.564196	1.29283	-0.436404	0.662544	0.999322	unregulated	18S ribosomal RNA		Not Assigned				+
TGME49_457950	0						unregulated	0						unregulated	0.0891274	0.876485	4.4074	0.198867	0.842367		unregulated	0						unregulated	0.358021	-1.37436	3.90931	-0.351562	0.725167	0.999322	unregulated	5.8S ribosomal RNA		Not Assigned				+
TGME49_457960	0.0687438	-1.0226	4.40331	-0.232236	0.816355		unregulated	0.115662	-0.854163	4.4074	-0.193802	0.846331		unregulated	0						unregulated	0						unregulated	0						unregulated	28S ribosomal RNA		Not Assigned				+
TGME49_457970	46.9271	-0.627792	0.424343	-1.47945	0.139021	0.325008	unregulated	49.5589	0.502328	0.818537	0.61369	0.53942	0.724162	unregulated	45.7715	-0.438954	0.392382	-1.11869	0.263272	0.418247	unregulated	38.6168	-0.440914	0.394439	-1.11783	0.263641	0.47508	unregulated	62.4776	0.504381	0.762552	0.661439	0.508331	0.999322	unregulated	18S ribosomal RNA		Not Assigned				+
TGME49_457980	0						unregulated	0						unregulated	0						unregulated	0						unregulated	0						unregulated	28S ribosomal RNA		Not Assigned				+
TGME49_457990	0.099612	-0.0274435	4.4074	-0.00622669	0.995032		unregulated	0.348372	2.56188	3.71246	0.690074	0.490147		unregulated	0						unregulated	0						unregulated	0.0790355	1.36245	4.4074	0.309129	0.757224	0.999322	unregulated	28S ribosomal RNA		Not Assigned				+
TGME49_458000	0						unregulated	0						unregulated	0						unregulated	0						unregulated	0.167447	0.400645	4.4074	0.0909028	0.92757	0.999322	unregulated	5.8S ribosomal RNA		Not Assigned				+
TGME49_458010	109.803	-0.43896	0.639349	-0.686573	0.492352	0.704968	unregulated	291.33	0.315417	0.713123	0.442304	0.658269	0.809407	unregulated	210.792	-0.621907	0.971126	-0.640398	0.521914	0.671018	unregulated	242.789	0.12621	0.71137	0.177418	0.85918	0.926652	unregulated	147.642	0.400167	0.73184	0.546795	0.584519	0.999322	unregulated	28S ribosomal RNA		Not Assigned				+
TGME49_458020	13.6879	-0.169479	0.568363	-0.298189	0.765559	0.886266	unregulated	13.107	-0.0698872	0.507043	-0.137833	0.890372	0.944203	unregulated	9.29005	-0.477192	0.626065	-0.762208	0.445936	0.60202	unregulated	10.1237	0.00853903	0.622021	0.0137279	0.989047	0.995225	unregulated	19.1616	0.776954	0.79205	0.98094	0.326622	0.999322	unregulated	28S ribosomal RNA		Not Assigned				+
TGME49_458030	0.136338	2.00369	4.35528	0.460061	0.645472		unregulated	0						unregulated	0						unregulated	0						unregulated	0						unregulated	28S ribosomal RNA		Not Assigned				+
TGME49_458040	0.701078	0.333367	2.23762	0.148983	0.881567	0.946631	unregulated	1.38996	3.32609	2.22961	1.49178	0.135757	0.302234	unregulated	0.886199	-2.54275	2.18652	-1.16292	0.24486		unregulated	1.17889	-1.62878	1.72603	-0.943656	0.345346		unregulated	1.22883	-3.31628	1.96784	-1.68524	0.0919422	0.999322	unregulated	28S ribosomal RNA		Not Assigned				+
TGME49_458050	72.4918	-0.11705	0.448843	-0.260781	0.794261	0.901704	unregulated	61.7797	0.849632	0.838926	1.01276	0.311174	0.523801	unregulated	45.3949	-0.195759	0.69147	-0.283105	0.777096	0.865116	unregulated	52.0257	0.750345	0.452747	1.65732	0.0974557	0.251207	unregulated	77.5578	-0.0554354	0.657752	-0.0842801	0.932834	0.999322	unregulated	18S ribosomal RNA		Not Assigned				+
TGME49_458060	16.4168	-0.0498713	0.509486	-0.0978854	0.922023	0.967969	unregulated	12.172	0.498707	0.558679	0.892654	0.372043	0.581839	unregulated	14.3118	-0.244116	0.603228	-0.404683	0.68571	0.799667	unregulated	13.3037	-0.269413	0.495682	-0.543519	0.586773	0.758439	unregulated	24.2321	0.214636	0.595697	0.36031	0.718615	0.999322	unregulated	28S ribosomal RNA		Not Assigned				+
TGME49_458070	27.2438	-0.253554	0.322349	-0.786581	0.431527	0.652393	unregulated	24.4237	0.223944	0.398748	0.561618	0.574376	0.749787	unregulated	24.8682	-0.765148	0.453891	-1.68575	0.0918437	0.192952	unregulated	18.4947	-0.449755	0.432141	-1.04076	0.297987	0.511275	unregulated	40.6188	0.83126	0.900399	0.923213	0.355896	0.999322	unregulated	18S ribosomal RNA		Not Assigned				+
TGME49_458080	13.8505	0.75567	0.700624	1.07857	0.280781	0.502778	unregulated	8.23829	0.508958	0.637966	0.797782	0.424997	0.62964	unregulated	9.94157	-0.873868	0.660736	-1.32257	0.185979	0.325642	unregulated	7.45186	0.0390815	0.704247	0.0554941	0.955745	0.978267	unregulated	17.9617	-0.21778	0.630305	-0.345516	0.729707	0.999322	unregulated	28S ribosomal RNA		Not Assigned				+
TGME49_458090	0						unregulated	0						unregulated	0						unregulated	0						unregulated	0						unregulated	28S ribosomal RNA		Not Assigned				+
TGME49_458100	5.05128	-0.247336	0.739926	-0.334271	0.738175	0.870605	unregulated	4.38546	0.614681	0.931628	0.659792	0.509387	0.699128	unregulated	5.41562	-1.06026	0.778368	-1.36215	0.173149	0.309659	unregulated	3.73956	0.127228	0.989771	0.128543	0.897719	0.945648	unregulated	8.96338	-0.146715	0.976666	-0.15022	0.880591	0.999322	unregulated	18S ribosomal RNA		Not Assigned				+
TGME49_458110	0.109298	-0.00953273	4.40508	-0.00216403	0.998273		unregulated	0.18804	1.71695	4.39051	0.391058	0.695754		unregulated	0.105808	-1.04706	4.4074	-0.237569	0.812215		unregulated	0.231605	-0.0305648	4.4074	-0.00693488	0.994467		unregulated	0						unregulated	5.8S ribosomal RNA		Not Assigned				+
TGME49_458120	47.6089	-0.462553	0.384588	-1.20272	0.229083	0.443548	unregulated	42.0628	0.220992	0.363658	0.607692	0.543391	0.727036	unregulated	38.6779	-0.822988	0.394745	-2.08486	0.0370819	0.0958976	unregulated	34.3326	-0.193306	0.364837	-0.529842	0.596221	0.765841	unregulated	64.52	-0.314078	0.479499	-0.655014	0.512459	0.999322	unregulated	28S ribosomal RNA		Not Assigned				+
TGME49_458130	0						unregulated	0						unregulated	0						unregulated	0.211458	-1.93353	4.36423	-0.44304	0.657737		unregulated	0						unregulated	28S ribosomal RNA		Not Assigned				+
TGME49_458140	0						unregulated	0						unregulated	0						unregulated	0						unregulated	0						unregulated	5.8S ribosomal RNA		Not Assigned				+
TGME49_458150	0						unregulated	0.130938	1.06938	4.4074	0.242634	0.808289		unregulated	0						unregulated	0						unregulated	0						unregulated	28S ribosomal RNA		Not Assigned				+
TGME49_458160	20.2387	-0.245551	0.622484	-0.39447	0.693234	0.845	unregulated	14.4779	0.315768	0.593521	0.532025	0.594708	0.765674	unregulated	17.1605	-0.611038	0.54997	-1.11104	0.266552	0.422498	unregulated	11.3104	0.360354	0.570117	0.632071	0.52734	0.713178	unregulated	26.1255	0.266925	0.582451	0.458279	0.646752	0.999322	unregulated	18S ribosomal RNA		Not Assigned				+
TGME49_458170	0.285411	0.934287	4.4074	0.211982	0.832121		unregulated	0						unregulated	0						unregulated	0						unregulated	0.0577025	-0.561094	4.4074	-0.127307	0.898697	0.999322	unregulated	5.8S ribosomal RNA		Not Assigned				+
TGME49_458180	0.564159	-1.53316	2.33995	-0.65521	0.512333		unregulated	0.303759	-1.85485	4.36026	-0.425399	0.670546		unregulated	0.786427	1.40499	2.30375	0.609872	0.541946		unregulated	0.125876	0.931204	4.4074	0.211282	0.832667		unregulated	0.805961	-2.76359	2.28479	-1.20956	0.226448	0.999322	unregulated	28S ribosomal RNA		Not Assigned				+
TGME49_458190	29.6523	-0.237898	0.400118	-0.594569	0.552131	0.748353	unregulated	20.9479	0.147286	0.621858	0.236848	0.812775	0.902379	unregulated	22.4016	-0.944846	0.594738	-1.58868	0.112133	0.224395	unregulated	17.8085	0.337595	0.523557	0.64481	0.51905	0.706394	unregulated	36.4307	0.553602	0.573278	0.965678	0.334205	0.999322	unregulated	18S ribosomal RNA		Not Assigned				+
TGME49_458200	0						unregulated	0						unregulated	0						unregulated	0.251752	2.12777	4.34668	0.489517	0.624476		unregulated	0						unregulated	28S ribosomal RNA		Not Assigned				+
TGME49_458210	49.3125	-0.377888	0.266596	-1.41746	0.15635	0.349963	unregulated	41.771	0.389078	1.17391	0.331438	0.740314	0.860047	unregulated	49.1947	-0.737633	0.353684	-2.08557	0.0370173	0.0958776	unregulated	40.6471	-0.242714	0.536354	-0.452527	0.65089	0.803284	unregulated	72.4411	0.452528	0.838221	0.539867	0.589289	0.999322	unregulated	18S ribosomal RNA		Not Assigned				+
TGME49_458220	0						unregulated	0						unregulated	0						unregulated	0						unregulated	0						unregulated	18S ribosomal RNA		Not Assigned				+
TGME49_458230	0						unregulated	0						unregulated	0						unregulated	0						unregulated	0						unregulated	28S ribosomal RNA		Not Assigned				+
TGME49_458240	0						unregulated	0						unregulated	0						unregulated	0						unregulated	0						unregulated	5.8S ribosomal RNA		Not Assigned				+
TGME49_458250	0						unregulated	0						unregulated	0						unregulated	0						unregulated	0						unregulated	18S ribosomal RNA		Not Assigned				+
TGME49_458260	34.2848	-0.611796	0.498069	-1.22834	0.219321	0.431936	unregulated	31.3328	0.216039	0.973208	0.221986	0.824325	0.90813	unregulated	34.0455	-0.692547	0.396962	-1.74462	0.0810515	0.175403	unregulated	26.6788	-0.176444	0.400289	-0.440792	0.659364	0.808521	unregulated	53.0151	0.176054	0.723213	0.243434	0.807669	0.999322	unregulated	28S ribosomal RNA		Not Assigned				+
TGME49_458270	0						unregulated	0						unregulated	0						unregulated	0						unregulated	0						unregulated	28S ribosomal RNA		Not Assigned				+
TGME49_458280	0						unregulated	0						unregulated	0						unregulated	0						unregulated	0						unregulated	18S ribosomal RNA		Not Assigned				+
TGME49_458290	0						unregulated	0						unregulated	0						unregulated	0						unregulated	0						unregulated	5.8S ribosomal RNA		Not Assigned				+
TGME49_458300	0						unregulated	0						unregulated	0						unregulated	0						unregulated	0						unregulated	18S ribosomal RNA		Not Assigned				+
TGME49_458310	0						unregulated	0						unregulated	0						unregulated	0						unregulated	0						unregulated	18S ribosomal RNA		Not Assigned				+
TGME49_458320	71.911	-0.0717972	0.407981	-0.175982	0.860308	0.934381	unregulated	72.4274	0.252034	0.576315	0.43732	0.66188	0.811458	unregulated	67.2085	-0.676031	0.417079	-1.62087	0.105046	0.214568	unregulated	65.6288	-0.128363	0.333993	-0.384329	0.700735	0.834109	unregulated	95.9777	0.264142	0.619362	0.426474	0.669763	0.999322	unregulated	18S ribosomal RNA		Not Assigned				+
TGME49_458330	0						unregulated	0						unregulated	0						unregulated	0.097276	0.931204	4.4074	0.211282	0.832667		unregulated	0.167447	0.400645	4.4074	0.0909028	0.92757	0.999322	unregulated	5.8S ribosomal RNA		Not Assigned				+
TGME49_458340	0						unregulated	0						unregulated	0						unregulated	0						unregulated	0						unregulated	28S ribosomal RNA		Not Assigned				+
TGME49_458350	0						unregulated	0.07291	0.107577	4.4074	0.0244083	0.980527		unregulated	0						unregulated	0						unregulated	0						unregulated	28S ribosomal RNA		Not Assigned				+
TGME49_458360	0						unregulated	0.35502	-2.47411	4.32114	-0.57256	0.566943		unregulated	0.225321	-2.02361	4.36151	-0.46397	0.642669		unregulated	0.102022	-0.992343	4.4074	-0.225154	0.82186		unregulated	0.110734	1.36245	4.4074	0.309129	0.757224	0.999322	unregulated	18S ribosomal RNA		Not Assigned				+
TGME49_458370	0.221203	-0.0274905	4.4074	-0.00623736	0.995023		unregulated	0.130938	1.06938	4.4074	0.242634	0.808289		unregulated	0						unregulated	0						unregulated	0						unregulated	18S ribosomal RNA		Not Assigned				+
TGME49_458380	93.5663	-0.434171	0.371408	-1.16899	0.242409	0.460469	unregulated	80.4821	0.476315	0.653152	0.729257	0.465844	0.665944	unregulated	93.8055	-0.870372	0.608167	-1.43114	0.15239	0.282004	unregulated	76.5237	-0.357653	0.32243	-1.10924	0.267326	0.478498	unregulated	118.727	0.486947	0.685905	0.709933	0.477745	0.999322	unregulated	18S ribosomal RNA		Not Assigned				+
TGME49_458390	0						unregulated	0						unregulated	0						unregulated	0						unregulated	0						unregulated	28S ribosomal RNA		Not Assigned				+
TGME49_458400	37.1099	-0.942852	0.338696	-2.78377	0.00537316	0.031839	unregulated	28.4427	0.246107	1.41906	0.173429	0.862314	0.928626	unregulated	25.4432	-0.874179	0.399115	-2.19029	0.0285031	0.0779767	unregulated	27.2827	-0.112778	0.564005	-0.199959	0.841513	0.916606	unregulated	51.4894	0.0508921	0.745807	0.0682377	0.945596	0.999322	unregulated	18S ribosomal RNA		Not Assigned				+
TGME49_458410	0						unregulated	0						unregulated	0						unregulated	0						unregulated	0						unregulated	18S ribosomal RNA		Not Assigned				+
TGME49_458420	29.932	0.185775	0.502173	0.369942	0.711426	0.856994	unregulated	31.3268	0.0813294	0.544465	0.149375	0.881258	0.938866	unregulated	23.9153	-0.490473	0.615248	-0.797196	0.425337	0.583515	unregulated	21.8054	0.0661226	0.432438	0.152907	0.878472	0.937625	unregulated	46.6359	0.287664	0.537364	0.535325	0.592425	0.999322	unregulated	28S ribosomal RNA		Not Assigned				+
TGME49_458430	354.243	-0.511082	0.398922	-1.28116	0.200138	0.405415	unregulated	429.879	0.221938	0.611859	0.362727	0.716809	0.846543	unregulated	367.739	-0.810181	0.435393	-1.8608	0.062772	0.14407	unregulated	361.091	-0.0418879	0.330032	-0.126921	0.899003	0.946103	unregulated	550.588	0.208392	0.684528	0.304432	0.760799	0.999322	unregulated	28S ribosomal RNA		Not Assigned				+
TGME49_458440	0						unregulated	0						unregulated	0						unregulated	0						unregulated	0						unregulated	18S ribosomal RNA		Not Assigned				+
TGME49_458450	0						unregulated	0						unregulated	0						unregulated	0						unregulated	0						unregulated	18S ribosomal RNA		Not Assigned				+
TGME49_458460	0						unregulated	0						unregulated	0						unregulated	0						unregulated	0						unregulated	28S ribosomal RNA		Not Assigned				+
TGME49_458470	0						unregulated	0						unregulated	0						unregulated	0						unregulated	0						unregulated	5.8S ribosomal RNA		Not Assigned				+
TGME49_458480	0						unregulated	0						unregulated	0						unregulated	0						unregulated	0						unregulated	18S ribosomal RNA		Not Assigned				+
TGME49_458490	0.0484863	0.934316	4.4074	0.211988	0.832116		unregulated	0.246827	2.05779	4.36137	0.471822	0.637054		unregulated	0						unregulated	0.227898	-0.0305648	4.4074	-0.00693488	0.994467		unregulated	0.756227	1.17371	2.94618	0.398384	0.690347	0.999322	unregulated	5.8S ribosomal RNA		Not Assigned				+
TGME49_458500	0						unregulated	0						unregulated	0						unregulated	0						unregulated	0						unregulated	28S ribosomal RNA		Not Assigned				+
TGME49_458510	0						unregulated	0						unregulated	0						unregulated	0						unregulated	0.0741916	-0.561094	4.4074	-0.127307	0.898697	0.999322	unregulated	18S ribosomal RNA		Not Assigned				+
TGME49_458520	76.5781	0.122503	0.374368	0.327225	0.743498	0.872967	unregulated	37.656	0.569454	0.910146	0.625673	0.53153	0.718429	unregulated	11.2917	0.566408	0.688332	0.82287	0.410582	0.570316	unregulated	35.2432	0.682547	0.421412	1.61967	0.105304	0.266016	unregulated	157.227	1.22427	1.23297	0.992943	0.320738	0.999322	unregulated	28S ribosomal RNA		Not Assigned				+
TGME49_458530	0						unregulated	0						unregulated	0						unregulated	0						unregulated	0.167447	0.400645	4.4074	0.0909028	0.92757	0.999322	unregulated	28S ribosomal RNA		Not Assigned				+
TGME49_458540	0						unregulated	0						unregulated	0						unregulated	0						unregulated	0						unregulated	28S ribosomal RNA		Not Assigned				+
TGME49_458550	0						unregulated	0						unregulated	0						unregulated	0						unregulated	0						unregulated	5.8S ribosomal RNA		Not Assigned				+
TGME49_458560	23.15	-0.0129408	1.00446	-0.0128834	0.989721	0.996008	unregulated	21.423	-0.55591	0.523823	-1.06126	0.288573	0.497008	unregulated	21.4184	-0.327361	0.569546	-0.574776	0.565443	0.70898	unregulated	17.4752	0.0166201	0.539638	0.0307987	0.97543	0.988999	unregulated	26.8548	0.448754	0.612748	0.732363	0.463947	0.999322	unregulated	28S ribosomal RNA		Not Assigned				+
TGME49_458570	0						unregulated	0						unregulated	0						unregulated	0						unregulated	0						unregulated	18S ribosomal RNA		Not Assigned				+
TGME49_458580	0						unregulated	0						unregulated	0						unregulated	0						unregulated	0						unregulated	5.8S ribosomal RNA		Not Assigned				+
TGME49_458590	6.62986	-0.726081	0.830706	-0.874053	0.38209	0.605003	unregulated	5.60352	1.68946	0.970241	1.74128	0.0816353	0.212934	unregulated	9.4002	-0.718473	0.642155	-1.11885	0.263205	0.418247	unregulated	7.3035	-0.238777	0.735845	-0.324493	0.745564	0.859758	unregulated	11.9152	0.310317	0.826897	0.375279	0.707453	0.999322	unregulated	28S ribosomal RNA		Not Assigned				+
TGME49_458600	0						unregulated	0						unregulated	0						unregulated	0						unregulated	0						unregulated	28S ribosomal RNA		Not Assigned				+
TGME49_458610	0						unregulated	0.18804	1.71695	4.39051	0.391058	0.695754		unregulated	0						unregulated	0.187226	-0.0305648	4.4074	-0.00693488	0.994467		unregulated	0						unregulated	18S ribosomal RNA		Not Assigned				+
TGME49_458620	0						unregulated	0						unregulated	0						unregulated	0						unregulated	0						unregulated	28S ribosomal RNA		Not Assigned				+
TGME49_458630	0.0411286	-0.971313	4.40508	-0.220498	0.825483		unregulated	0						unregulated	0						unregulated	0.125876	0.931204	4.4074	0.211282	0.832667		unregulated	0.11003	-1.31069	4.38144	-0.299145	0.764829	0.999322	unregulated	28S ribosomal RNA		Not Assigned				+
TGME49_458640	32.4223	0.284643	0.517274	0.550276	0.58213	0.769813	unregulated	20.2418	-0.307799	0.462498	-0.665514	0.505721	0.697111	unregulated	23.032	-0.661529	0.412053	-1.60545	0.108396	0.218982	unregulated	17.4964	0.467683	0.48442	0.965451	0.334319	0.54703	unregulated	37.7324	0.3321	0.604594	0.549295	0.582803	0.999322	unregulated	18S ribosomal RNA		Not Assigned				+
TGME49_458650	0						unregulated	0						unregulated	0						unregulated	0						unregulated	0						unregulated	18S ribosomal RNA		Not Assigned				+
TGME49_458660	0						unregulated	0.23668	-1.88445	4.358	-0.432412	0.665442		unregulated	0.11266	-1.04706	4.4074	-0.237569	0.812215		unregulated	0						unregulated	0						unregulated	28S ribosomal RNA		Not Assigned				+
TGME49_458670	0						unregulated	0.261877	2.1343	4.35555	0.490019	0.624121		unregulated	0						unregulated	0						unregulated	0						unregulated	28S ribosomal RNA		Not Assigned				+
TGME49_458680	0						unregulated	0.0940198	1.06938	4.4074	0.242634	0.808289		unregulated	0						unregulated	0						unregulated	0						unregulated	28S ribosomal RNA		Not Assigned				+
TGME49_458690	0						unregulated	0						unregulated	0						unregulated	0						unregulated	0						unregulated	18S ribosomal RNA		Not Assigned				+
TGME49_458700	12.0314	0.447461	0.617135	0.725063	0.468414	0.683605	unregulated	7.44028	-0.310578	0.822898	-0.377419	0.705862	0.840733	unregulated	10.4303	-0.0707098	0.650707	-0.108666	0.913467	0.950832	unregulated	9.47247	0.87121	0.59929	1.45374	0.146019	0.329528	unregulated	19.2959	0.191555	0.653976	0.292908	0.769592	0.999322	unregulated	28S ribosomal RNA		Not Assigned				+
TGME49_458710	0						unregulated	0.115662	-0.854163	4.4074	-0.193802	0.846331		unregulated	0						unregulated	0						unregulated	0.0741916	-0.561094	4.4074	-0.127307	0.898697	0.999322	unregulated	28S ribosomal RNA		Not Assigned				+
TGME49_458720	5.22338	-0.840541	0.738794	-1.13772	0.255237	0.475639	unregulated	4.26448	-0.314061	1.04595	-0.300263	0.763976	0.872205	unregulated	4.87899	-0.252112	0.869551	-0.289933	0.771867	0.861487	unregulated	3.03478	-0.408892	1.08792	-0.375846	0.707031		unregulated	7.99563	1.75932	1.06756	1.64797	0.099358	0.999322	unregulated	18S ribosomal RNA		Not Assigned				+
TGME49_458730	0						unregulated	0						unregulated	0.11266	-1.04706	4.4074	-0.237569	0.812215		unregulated	0						unregulated	0						unregulated	18S ribosomal RNA		Not Assigned				+
TGME49_458740	0						unregulated	0						unregulated	0						unregulated	0						unregulated	0						unregulated	28S ribosomal RNA		Not Assigned				+
TGME49_458750	0						unregulated	0						unregulated	0						unregulated	0						unregulated	0						unregulated	5.8S ribosomal RNA		Not Assigned				+
TGME49_458760	0						unregulated	0						unregulated	0						unregulated	0						unregulated	0						unregulated	18S ribosomal RNA		Not Assigned				+
TGME49_458770	0						unregulated	0						unregulated	0						unregulated	0						unregulated	0						unregulated	28S ribosomal RNA		Not Assigned				+
TGME49_458780	0						unregulated	0						unregulated	0						unregulated	0.125876	0.931204	4.4074	0.211282	0.832667		unregulated	0.15318	1.36247	4.4074	0.309133	0.757221	0.999322	unregulated	18S ribosomal RNA		Not Assigned				+
TGME49_458790	0						unregulated	0						unregulated	0						unregulated	0						unregulated	0						unregulated	28S ribosomal RNA		Not Assigned				+
TGME49_458800	0						unregulated	0						unregulated	0						unregulated	0						unregulated	0						unregulated	28S ribosomal RNA		Not Assigned				+
TGME49_458810	10.3973	-0.58988	0.65107	-0.906016	0.364928	0.588723	unregulated	8.38785	-0.0913414	0.92747	-0.0984846	0.921548	0.96029	unregulated	9.2226	-1.38568	0.780117	-1.77624	0.0756933	0.166961	unregulated	8.1712	-1.04351	0.697372	-1.49635	0.134562	0.313182	unregulated	19.9121	0.545722	0.662596	0.823613	0.41016	0.999322	unregulated	28S ribosomal RNA		Not Assigned				+
TGME49_458820	0						unregulated	0						unregulated	0						unregulated	0						unregulated	0						unregulated	18S ribosomal RNA		Not Assigned				+
TGME49_458830	35.8343	-0.258995	0.46623	-0.555509	0.578546	0.767922	unregulated	28.002	-0.0858588	0.63131	-0.136001	0.89182	0.944785	unregulated	27.6465	-0.587295	0.588792	-0.997457	0.318543	0.478361	unregulated	22.063	-0.439289	0.480812	-0.913641	0.360906	0.573645	unregulated	44.1119	0.117299	0.571081	0.205399	0.83726	0.999322	unregulated	28S ribosomal RNA		Not Assigned				+
TGME49_458840	90.0695	-0.134989	0.343634	-0.392827	0.694448	0.845435	unregulated	85.0625	0.302038	0.532127	0.567605	0.570303	0.746374	unregulated	85.22	-0.505958	0.605196	-0.836023	0.403142	0.563223	unregulated	86.691	-0.674496	0.350456	-1.92462	0.0542764	0.166347	unregulated	118.225	0.0896268	0.739103	0.121264	0.903482	0.999322	unregulated	18S ribosomal RNA		Not Assigned				+
TGME49_458850	0						unregulated	0						unregulated	0						unregulated	0						unregulated	0						unregulated	18S ribosomal RNA		Not Assigned				+
TGME49_458860	0						unregulated	0						unregulated	0						unregulated	0						unregulated	0						unregulated	28S ribosomal RNA		Not Assigned				+
TGME49_458870	0						unregulated	0						unregulated	0						unregulated	0						unregulated	0						unregulated	18S ribosomal RNA		Not Assigned				+
TGME49_458880	0						unregulated	0						unregulated	0						unregulated	0						unregulated	0						unregulated	28S ribosomal RNA		Not Assigned				+
TGME49_458890	0						unregulated	0						unregulated	0						unregulated	0						unregulated	0						unregulated	5.8S ribosomal RNA		Not Assigned				+
TGME49_458900	0						unregulated	0						unregulated	0						unregulated	0						unregulated	0						unregulated	18S ribosomal RNA		Not Assigned				+
TGME49_458910	0						unregulated	0						unregulated	0.198668	-0.085284	4.4074	-0.0193502	0.984562		unregulated	0						unregulated	0.389905	2.29537	4.30949	0.532632	0.594288	0.999322	unregulated	28S ribosomal RNA		Not Assigned				+
TGME49_458920	39.467	-0.364187	0.402083	-0.905751	0.365068	0.588723	unregulated	31.3739	0.401032	0.451653	0.887921	0.374583	0.584161	unregulated	28.4243	-0.92643	0.445133	-2.08124	0.0374117	0.0965721	unregulated	27.2313	-0.0437344	0.466777	-0.0936944	0.925352	0.960497	unregulated	49.2336	0.18675	0.707637	0.263906	0.791853	0.999322	unregulated	18S ribosomal RNA		Not Assigned				+
TGME49_458930	3.36825	0.0613969	1.03874	0.059107	0.952867	0.980823	unregulated	2.05398	-0.572511	1.29407	-0.442413	0.658191	0.809407	unregulated	1.99925	-0.0907423	1.25587	-0.0722544	0.942399	0.966069	unregulated	1.35082	-0.152682	1.43427	-0.106453	0.915223		unregulated	2.59507	1.09621	1.13504	0.965794	0.334147	0.999322	unregulated	28S ribosomal RNA		Not Assigned				+
TGME49_458940	0						unregulated	0						unregulated	0.11266	-1.04706	4.4074	-0.237569	0.812215		unregulated	0						unregulated	0						unregulated	28S ribosomal RNA		Not Assigned				+
TGME49_458950	0						unregulated	0						unregulated	0						unregulated	0						unregulated	0						unregulated	28S ribosomal RNA		Not Assigned				+
TGME49_458960	54.4686	-0.287133	0.708927	-0.405025	0.685459	0.841127	unregulated	29.4838	0.489521	0.446053	1.09745	0.272444	0.478963	unregulated	32.8913	-0.459957	0.471823	-0.974851	0.329634	0.489555	unregulated	25.6617	-0.422567	0.362199	-1.16667	0.243343	0.453026	unregulated	64.4207	0.525616	0.738817	0.711429	0.476818	0.999322	unregulated	18S ribosomal RNA		Not Assigned				+
TGME49_458970	13.0256	-0.860022	0.51914	-1.65663	0.0975949	0.257019	unregulated	9.60184	0.504587	0.683217	0.738545	0.460183	0.661788	unregulated	9.87288	-0.985147	0.618701	-1.59228	0.111321	0.223313	unregulated	8.37527	-0.186822	0.654109	-0.285614	0.775174	0.879192	unregulated	16.499	0.11603	0.646128	0.179578	0.857484	0.999322	unregulated	28S ribosomal RNA		Not Assigned				+
TGME49_458980	0.11452	-0.0274905	4.4074	-0.00623736	0.995023		unregulated	0.0940198	1.06938	4.4074	0.242634	0.808289		unregulated	0.105808	-1.04706	4.4074	-0.237569	0.812215		unregulated	0.187226	-0.0305648	4.4074	-0.00693488	0.994467		unregulated	0.222463	-0.561124	4.4074	-0.127314	0.898692	0.999322	unregulated	18S ribosomal RNA		Not Assigned				+
TGME49_458990	0						unregulated	0						unregulated	0						unregulated	0						unregulated	0						unregulated	5.8S ribosomal RNA		Not Assigned				+
TGME49_459000	0						unregulated	0						unregulated	0						unregulated	0						unregulated	0						unregulated	28S ribosomal RNA		Not Assigned				+
TGME49_459010	0						unregulated	0						unregulated	0						unregulated	0						unregulated	0						unregulated	18S ribosomal RNA		Not Assigned				+
TGME49_459020	8.93195	0.345047	0.574635	0.600463	0.548198	0.746845	unregulated	6.14777	0.594402	0.906714	0.655556	0.51211	0.701957	unregulated	6.12227	-0.443215	0.781625	-0.567043	0.570685	0.713662	unregulated	7.54695	0.0587406	0.648159	0.0906268	0.927789	0.960976	unregulated	11.7396	-0.197092	0.77401	-0.254638	0.799003	0.999322	unregulated	18S ribosomal RNA		Not Assigned				+
TGME49_459030	0.0687438	-1.0226	4.40331	-0.232236	0.816355		unregulated	0						unregulated	0						unregulated	0						unregulated	0.0660055	0.400648	4.4074	0.0909034	0.927569	0.999322	unregulated	18S ribosomal RNA		Not Assigned				+
TGME49_459040	0.068169	0.934316	4.4074	0.211988	0.832116		unregulated	0.11834	-0.854163	4.4074	-0.193802	0.846331		unregulated	0						unregulated	0.125876	0.931204	4.4074	0.211282	0.832667		unregulated	0.0577025	-0.561094	4.4074	-0.127307	0.898697	0.999322	unregulated	28S ribosomal RNA		Not Assigned				+
TGME49_459050	0						unregulated	0						unregulated	0						unregulated	0						unregulated	0						unregulated	5.8S ribosomal RNA		Not Assigned				+
TGME49_459060	0						unregulated	0						unregulated	0.112202	0.876485	4.4074	0.198867	0.842367		unregulated	0						unregulated	0						unregulated	28S ribosomal RNA		Not Assigned				+
TGME49_459070	0						unregulated	0						unregulated	0						unregulated	0						unregulated	0						unregulated	28S ribosomal RNA		Not Assigned				+
TGME49_459080	6.62109	-0.140759	1.14108	-0.123356	0.901825	0.957666	unregulated	6.55694	0.134993	0.839947	0.160717	0.872317	0.935177	unregulated	8.06466	-1.44835	0.712672	-2.03228	0.0421256	0.106118	unregulated	5.39555	0.0829421	0.82457	0.100588	0.919877	0.957682	unregulated	7.16358	0.24186	0.710831	0.340249	0.733669	0.999322	unregulated	18S ribosomal RNA		Not Assigned				+
TGME49_459090	7.45131	-0.300344	0.647883	-0.463577	0.642951	0.814007	unregulated	7.68174	0.572199	0.924805	0.618724	0.536098	0.723056	unregulated	7.14396	-1.52656	0.977488	-1.56171	0.118355	0.233113	unregulated	6.89012	0.36856	0.709746	0.519284	0.603563	0.771854	unregulated	11.3709	0.950352	0.92491	1.02751	0.304182	0.999322	unregulated	18S ribosomal RNA		Not Assigned				+
TGME49_459100	0						unregulated	0						unregulated	0						unregulated	0						unregulated	0						unregulated	28S ribosomal RNA		Not Assigned				+
TGME49_459110	0						unregulated	0						unregulated	0						unregulated	0						unregulated	0						unregulated	5.8S ribosomal RNA		Not Assigned				+
TGME49_459120	0						unregulated	0						unregulated	0						unregulated	0						unregulated	0						unregulated	18S ribosomal RNA		Not Assigned				+
TGME49_459130	0						unregulated	0						unregulated	0						unregulated	0						unregulated	0						unregulated	18S ribosomal RNA		Not Assigned				+
TGME49_459140	15.5903	-0.444774	0.43901	-1.01313	0.310999	0.536987	unregulated	10.81	0.485066	0.734133	0.660733	0.508783	0.699049	unregulated	11.0947	-1.0524	0.602467	-1.74682	0.080668	0.174881	unregulated	10.6968	-0.394481	0.544525	-0.724449	0.46879	0.666083	unregulated	23.6833	0.14949	0.663748	0.225221	0.821808	0.999322	unregulated	28S ribosomal RNA		Not Assigned				+
TGME49_459150	0						unregulated	0						unregulated	0						unregulated	0						unregulated	0.0741916	-0.561094	4.4074	-0.127307	0.898697	0.999322	unregulated	28S ribosomal RNA		Not Assigned				+
TGME49_459160	0						unregulated	0						unregulated	0						unregulated	0						unregulated	0						unregulated	18S ribosomal RNA		Not Assigned				+
TGME49_459170	0						unregulated	0						unregulated	0.105808	-1.04706	4.4074	-0.237569	0.812215		unregulated	0						unregulated	0						unregulated	5.8S ribosomal RNA		Not Assigned				+
TGME49_459180	0.23595	2.00371	4.35528	0.460066	0.645469		unregulated	0						unregulated	0.184025	-1.04709	4.4074	-0.237575	0.81221		unregulated	0.125876	0.931204	4.4074	0.211282	0.832667		unregulated	0.575963	0.579828	2.8189	0.205693	0.837031	0.999322	unregulated	28S ribosomal RNA		Not Assigned				+
TGME49_459190	43.1569	-0.261859	0.544051	-0.481313	0.630294	0.806031	unregulated	37.3006	-0.199263	0.879112	-0.226664	0.820685	0.905888	unregulated	30.0648	-0.710795	0.536405	-1.32511	0.185135	0.324683	unregulated	27.8135	-0.311148	0.376124	-0.827247	0.408097	0.613981	unregulated	57.9806	-0.186167	0.424109	-0.43896	0.660691	0.999322	unregulated	28S ribosomal RNA		Not Assigned				+
TGME49_459200	77.2919	-0.084252	0.359814	-0.234154	0.814865	0.913555	unregulated	46.8527	0.0235663	0.767015	0.0307247	0.975489	0.990849	unregulated	44.1301	-0.895995	0.334029	-2.68239	0.00730982	0.0256798	unregulated	36.5769	-0.269642	0.349915	-0.770591	0.440949	0.642595	unregulated	101.826	0.235944	0.662523	0.356129	0.721744	0.999322	unregulated	28S ribosomal RNA		Not Assigned				+
TGME49_459210	0						unregulated	0						unregulated	0						unregulated	0						unregulated	0						unregulated	18S ribosomal RNA		Not Assigned				+
TGME49_459220	41.4663	-0.285532	0.376948	-0.757483	0.448761	0.668247	unregulated	37.7352	0.127776	0.53841	0.237321	0.812408	0.902156	unregulated	36.271	-0.487751	0.459504	-1.06147	0.288475	0.446325	unregulated	34.4027	-0.542838	0.421426	-1.2881	0.197712	0.399184	unregulated	52.0355	-0.234598	0.492124	-0.476704	0.633573	0.999322	unregulated	28S ribosomal RNA		Not Assigned				+
TGME49_459230	0						unregulated	0						unregulated	0						unregulated	0						unregulated	0						unregulated	28S ribosomal RNA		Not Assigned				+
TGME49_459240	8.27606	-0.135653	0.744303	-0.182255	0.855383	0.931953	unregulated	8.1458	0.158323	0.787506	0.201043	0.840665	0.917218	unregulated	5.96809	-0.197042	0.78088	-0.252334	0.800783	0.881306	unregulated	5.82059	0.739382	0.771653	0.95818	0.337972	0.551524	unregulated	11.1742	-0.70258	0.637689	-1.10176	0.270567	0.999322	unregulated	28S ribosomal RNA		Not Assigned				+
TGME49_459250	0						unregulated	0						unregulated	0						unregulated	0						unregulated	0						unregulated	5.8S ribosomal RNA		Not Assigned				+
TGME49_459260	0						unregulated	0						unregulated	0						unregulated	0						unregulated	0						unregulated	18S ribosomal RNA		Not Assigned				+
TGME49_459270	4.23551	-0.942323	0.804184	-1.17177	0.241288	0.459164	unregulated	3.24766	0.0512681	1.10906	0.0462267	0.96313	0.984376	unregulated	3.57815	-0.924465	1.06074	-0.871531	0.383464	0.543891	unregulated	4.2548	-0.822678	0.922478	-0.891814	0.372493	0.583514	unregulated	7.46573	0.997738	0.790745	1.26177	0.207032	0.999322	unregulated	28S ribosomal RNA		Not Assigned				+
TGME49_459280	0						unregulated	0						unregulated	0						unregulated	0						unregulated	0						unregulated	18S ribosomal RNA		Not Assigned				+
TGME49_459290	0						unregulated	0						unregulated	0						unregulated	0						unregulated	0						unregulated	18S ribosomal RNA		Not Assigned				+
TGME49_459300	0						unregulated	0						unregulated	0						unregulated	0						unregulated	0						unregulated	18S ribosomal RNA		Not Assigned				+
TGME49_459310	0						unregulated	0						unregulated	0						unregulated	0						unregulated	0						unregulated	28S ribosomal RNA		Not Assigned				+
TGME49_459320	0						unregulated	0						unregulated	0						unregulated	0						unregulated	0						unregulated	5.8S ribosomal RNA		Not Assigned				+
TGME49_459330	0						unregulated	0						unregulated	0						unregulated	0						unregulated	0						unregulated	18S ribosomal RNA		Not Assigned				+
TGME49_459340	4.26669	0.466507	0.898635	0.519128	0.603671	0.785334	unregulated	1.9382	0.906768	1.40545	0.645178	0.518812	0.708128	unregulated	2.41441	0.262437	1.27713	0.205489	0.83719	0.905231	unregulated	2.80677	-0.0815504	1.05651	-0.0771882	0.938474		unregulated	6.79062	0.517047	0.784063	0.659446	0.509609	0.999322	unregulated	28S ribosomal RNA		Not Assigned				+
TGME49_459350	0.0687438	-1.0226	4.40331	-0.232236	0.816355		unregulated	0						unregulated	0						unregulated	0						unregulated	0.132011	0.400631	4.4074	0.0908995	0.927572	0.999322	unregulated	28S ribosomal RNA		Not Assigned				+
TGME49_459360	164.781	-0.358936	0.422904	-0.84874	0.396026	0.618702	unregulated	141.718	0.398947	0.620945	0.642485	0.520558	0.70906	unregulated	137.613	-0.554678	0.480458	-1.15448	0.248304	0.402526	unregulated	119.847	0.139313	0.32975	0.422481	0.672674	0.816757	unregulated	238.947	0.112849	0.549323	0.205433	0.837234	0.999322	unregulated	28S ribosomal RNA		Not Assigned				+
TGME49_459370	0						unregulated	0						unregulated	0						unregulated	0						unregulated	0						unregulated	28S ribosomal RNA		Not Assigned				+
TGME49_459380	0						unregulated	0						unregulated	0						unregulated	0						unregulated	0						unregulated	5.8S ribosomal RNA		Not Assigned				+
TGME49_459390	0						unregulated	0						unregulated	0						unregulated	0						unregulated	0						unregulated	18S ribosomal RNA		Not Assigned				+
TGME49_459400	39.2682	-0.479287	0.597237	-0.802508	0.422259	0.642529	unregulated	32.0111	-0.172412	0.475805	-0.362359	0.717084	0.846613	unregulated	32.5603	-1.36867	0.521066	-2.62667	0.00862239	0.0295059	unregulated	25.6879	0.415129	0.400296	1.03706	0.299709	0.512594	unregulated	50.6634	0.132683	0.478477	0.277302	0.781548	0.999322	unregulated	28S ribosomal RNA		Not Assigned				+
TGME49_459410	64.75	-0.31426	0.40457	-0.776775	0.437292	0.65793	unregulated	36.6521	0.300955	0.349682	0.860652	0.38943	0.598182	unregulated	39.1762	-0.794959	0.493807	-1.60986	0.107429	0.21772	unregulated	34.3086	0.11074	0.334727	0.330838	0.740767	0.856915	unregulated	84.7337	0.281851	0.717496	0.392826	0.694448	0.999322	unregulated	18S ribosomal RNA		Not Assigned				+
TGME49_459420	20.8531	-0.410016	0.626239	-0.654727	0.512643	0.72232	unregulated	13.0962	0.511985	0.603046	0.848998	0.395882	0.603794	unregulated	16.4025	-0.578025	0.527746	-1.09527	0.273398	0.429556	unregulated	11.9645	-0.346889	0.583411	-0.594587	0.552119	0.732472	unregulated	23.5693	0.477202	0.539362	0.884752	0.37629	0.999322	unregulated	18S ribosomal RNA		Not Assigned				+
TGME49_459430	0						unregulated	0						unregulated	0						unregulated	0						unregulated	0						unregulated	5.8S ribosomal RNA		Not Assigned				+
TGME49_459440	1.13159	-0.0426752	2.27445	-0.0187629	0.98503	0.994228	unregulated	0						unregulated	0.0992475	0.876485	4.4074	0.198867	0.842367		unregulated	0.92139	-1.086	2.11018	-0.514647	0.6068		unregulated	1.61691	-1.26221	1.68673	-0.74832	0.454267	0.999322	unregulated	5.8S ribosomal RNA		Not Assigned				+
TGME49_459450	2.82152	-1.23662	0.927815	-1.33283	0.182587	0.383655	unregulated	4.38307	0.456714	1.41806	0.322069	0.747401	0.862786	unregulated	3.17707	-0.948625	1.17756	-0.805583	0.420483	0.579697	unregulated	2.86567	-1.32268	1.164	-1.13632	0.255821		unregulated	6.36963	0.384978	1.02163	0.376825	0.706304	0.999322	unregulated	28S ribosomal RNA		Not Assigned				+
TGME49_459460	41.8815	0.299966	0.404411	0.741737	0.458247	0.676554	unregulated	27.7569	0.190358	0.52919	0.359716	0.71906	0.847546	unregulated	31.0232	-0.363289	0.538709	-0.674369	0.500077	0.652777	unregulated	25.4654	0.166749	0.442236	0.377059	0.70613	0.837479	unregulated	52.0421	0.612479	0.497096	1.23212	0.217906	0.999322	unregulated	18S ribosomal RNA		Not Assigned				+
TGME49_459470	0						unregulated	0						unregulated	0						unregulated	0.0617556	-0.0305547	4.4074	-0.00693259	0.994469		unregulated	0.0660055	0.400648	4.4074	0.0909034	0.927569	0.999322	unregulated	5.8S ribosomal RNA		Not Assigned				+
TGME49_459480	0.308617	-0.0274516	4.4074	-0.00622853	0.99503		unregulated	0.123413	1.06938	4.4074	0.242634	0.808289		unregulated	0.0992475	0.876485	4.4074	0.198867	0.842367		unregulated	0						unregulated	0						unregulated	28S ribosomal RNA		Not Assigned				+
TGME49_459490	0						unregulated	0						unregulated	0						unregulated	0						unregulated	0						unregulated	28S ribosomal RNA		Not Assigned				+
TGME49_459500	0.30928	3.20112	3.77277	0.84848	0.396171		unregulated	0.325343	-0.89309	4.36026	-0.204825	0.837709		unregulated	0.324568	-1.06183	4.36151	-0.243455	0.807653		unregulated	1.12572	0.160091	2.22837	0.0718421	0.942728		unregulated	0.275075	-2.6211	4.30183	-0.609299	0.542326	0.999322	unregulated	28S ribosomal RNA		Not Assigned				+
TGME49_459510	0						unregulated	0						unregulated	0						unregulated	0						unregulated	0						unregulated	5.8S ribosomal RNA		Not Assigned				+
TGME49_459520	0						unregulated	0						unregulated	0						unregulated	0						unregulated	0						unregulated	28S ribosomal RNA		Not Assigned				+
TGME49_459530	0						unregulated	0						unregulated	0						unregulated	0						unregulated	0						unregulated	5.8S ribosomal RNA		Not Assigned				+
TGME49_459540	0						unregulated	0						unregulated	0						unregulated	0						unregulated	0						unregulated	18S ribosomal RNA		Not Assigned				+
TGME49_459550	0.099612	-0.0274435	4.4074	-0.00622669	0.995032		unregulated	0.276788	0.755176	4.39051	0.172002	0.863436		unregulated	0.0891274	0.876485	4.4074	0.198867	0.842367		unregulated	0						unregulated	0.233453	0.400618	4.4074	0.0908966	0.927575	0.999322	unregulated	5.8S ribosomal RNA		Not Assigned				+
TGME49_459560	30.5761	-0.229043	0.47076	-0.486539	0.626585	0.803749	unregulated	29.7367	0.525477	0.900692	0.583415	0.559614	0.738147	unregulated	29.475	-0.639804	0.444527	-1.43929	0.150068	0.278931	unregulated	21.1415	-0.11526	0.44897	-0.25672	0.797395	0.892981	unregulated	41.5913	0.275299	0.482386	0.570702	0.568202	0.999322	unregulated	28S ribosomal RNA		Not Assigned				+
TGME49_459570	0						unregulated	0						unregulated	0						unregulated	0						unregulated	0						unregulated	18S ribosomal RNA		Not Assigned				+
TGME49_459580	0						unregulated	0						unregulated	0						unregulated	0						unregulated	0						unregulated	18S ribosomal RNA		Not Assigned				+
TGME49_459590	0						unregulated	0						unregulated	0						unregulated	0						unregulated	0						unregulated	28S ribosomal RNA		Not Assigned				+
TGME49_459600	0						unregulated	0						unregulated	0						unregulated	0						unregulated	0						unregulated	18S ribosomal RNA		Not Assigned				+
TGME49_459610	52.687	-0.353242	0.420892	-0.83927	0.401318	0.622947	unregulated	61.9639	0.202503	0.629759	0.321556	0.747789	0.86283	unregulated	52.8003	-0.600034	0.374356	-1.60284	0.108969	0.21976	unregulated	54.0481	-0.158832	0.308348	-0.515108	0.606478	0.773005	unregulated	85.3227	-0.568281	0.615227	-0.923695	0.355645	0.999322	unregulated	28S ribosomal RNA		Not Assigned				+
TGME49_459620	35.6041	-0.472802	0.497977	-0.949445	0.342395	0.567858	unregulated	32.401	0.429953	1.12754	0.381318	0.702967	0.839404	unregulated	30.0206	-0.889481	0.387055	-2.29807	0.0215577	0.0619807	unregulated	24.7265	-0.302315	0.492461	-0.613885	0.539291	0.722909	unregulated	48.0795	0.530211	0.732593	0.723745	0.469222	0.999322	unregulated	28S ribosomal RNA		Not Assigned				+
TGME49_459630	0						unregulated	0						unregulated	0						unregulated	0						unregulated	0						unregulated	18S ribosomal RNA		Not Assigned				+
TGME49_459640	0						unregulated	0						unregulated	0.109059	-0.0853401	4.4074	-0.0193629	0.984552		unregulated	0						unregulated	0						unregulated	18S ribosomal RNA		Not Assigned				+
TGME49_459650	0						unregulated	0						unregulated	0						unregulated	0						unregulated	0						unregulated	28S ribosomal RNA		Not Assigned				+
TGME49_459660	0						unregulated	0						unregulated	0						unregulated	0						unregulated	0						unregulated	18S ribosomal RNA		Not Assigned				+
TGME49_459670	0						unregulated	0						unregulated	0						unregulated	0.105729	-0.992343	4.4074	-0.225154	0.82186		unregulated	0						unregulated	28S ribosomal RNA		Not Assigned				+
TGME49_459680	0						unregulated	0.130938	1.06938	4.4074	0.242634	0.808289		unregulated	0						unregulated	0						unregulated	0						unregulated	28S ribosomal RNA		Not Assigned				+
TGME49_459690	0						unregulated	0.123413	1.06938	4.4074	0.242634	0.808289		unregulated	0						unregulated	0						unregulated	0						unregulated	18S ribosomal RNA		Not Assigned				+
TGME49_459700	98.2489	-0.349424	0.391542	-0.89243	0.372163	0.595259	unregulated	75.6574	0.265727	0.597262	0.444908	0.656386	0.808236	unregulated	86.7721	-0.602709	0.513873	-1.17288	0.240845	0.393806	unregulated	69.9123	-0.235553	0.327874	-0.718427	0.472494	0.669459	unregulated	134.159	0.241009	0.68054	0.354144	0.723231	0.999322	unregulated	18S ribosomal RNA		Not Assigned				+
TGME49_459710	0						unregulated	0						unregulated	0						unregulated	0						unregulated	0						unregulated	28S ribosomal RNA		Not Assigned				+
TGME49_459720	0						unregulated	0						unregulated	0						unregulated	0						unregulated	0						unregulated	5.8S ribosomal RNA		Not Assigned				+
TGME49_459730	0						unregulated	0						unregulated	0						unregulated	0						unregulated	0						unregulated	18S ribosomal RNA		Not Assigned				+
TGME49_459740	2.77786	0.717017	1.52505	0.47016	0.638241	0.810427	unregulated	2.52941	2.69526	1.86284	1.44686	0.147937	0.319973	unregulated	3.43447	-0.298614	1.08859	-0.274312	0.783845	0.869547	unregulated	1.63959	-1.16005	1.55036	-0.748244	0.454313		unregulated	4.90392	2.50212	1.20726	2.07256	0.0382134	0.999322	unregulated	18S ribosomal RNA		Not Assigned				+
TGME49_459750	0						unregulated	0						unregulated	0						unregulated	0						unregulated	0						unregulated	5.8S ribosomal RNA		Not Assigned				+
TGME49_459760	0.254718	-1.67595	4.32156	-0.387811	0.698156		unregulated	0.346805	0.107504	4.4074	0.0243917	0.98054		unregulated	0.556146	-0.122812	2.73413	-0.0449181	0.964173		unregulated	0.441416	-2.4599	3.06973	-0.801342	0.422934		unregulated	0.768066	0.4007	2.67381	0.149861	0.880874	0.999322	unregulated	28S ribosomal RNA		Not Assigned				+
TGME49_459770	0						unregulated	0						unregulated	0						unregulated	0						unregulated	0						unregulated	28S ribosomal RNA		Not Assigned				+
TGME49_459780	0						unregulated	0						unregulated	0						unregulated	0						unregulated	0						unregulated	5.8S ribosomal RNA		Not Assigned				+
TGME49_459790	0						unregulated	0						unregulated	0.0992475	0.876485	4.4074	0.198867	0.842367		unregulated	0						unregulated	0						unregulated	18S ribosomal RNA		Not Assigned				+
TGME49_459800	0						unregulated	0						unregulated	0						unregulated	0						unregulated	0						unregulated	28S ribosomal RNA		Not Assigned				+
TGME49_459810	0						unregulated	0						unregulated	0						unregulated	0						unregulated	0						unregulated	5.8S ribosomal RNA		Not Assigned				+
TGME49_459820	0						unregulated	0						unregulated	0						unregulated	0						unregulated	0						unregulated	18S ribosomal RNA		Not Assigned				+
TGME49_459830	0.0411286	-0.971313	4.40508	-0.220498	0.825483		unregulated	0.392815	2.72516	4.31945	0.630904	0.528104		unregulated	0.112202	0.876485	4.4074	0.198867	0.842367		unregulated	0.493746	-0.615344	3.26715	-0.188343	0.850608		unregulated	0.596862	-0.417149	3.41551	-0.122134	0.902793	0.999322	unregulated	28S ribosomal RNA		Not Assigned				+
TGME49_459840	6.92269	-0.320606	0.737758	-0.434568	0.663876	0.82766	unregulated	4.32047	0.802786	0.91607	0.876337	0.380847	0.590746	unregulated	4.43562	-0.502658	0.94159	-0.533839	0.593453	0.732578	unregulated	4.57534	-0.550356	0.921582	-0.597186	0.550383	0.731039	unregulated	9.98421	0.313461	0.788351	0.397616	0.690913	0.999322	unregulated	18S ribosomal RNA		Not Assigned				+
TGME49_459850	0						unregulated	0						unregulated	0						unregulated	0						unregulated	0						unregulated	5.8S ribosomal RNA		Not Assigned				+
TGME49_459860	0						unregulated	0						unregulated	0.11266	-1.04706	4.4074	-0.237569	0.812215		unregulated	0						unregulated	0						unregulated	18S ribosomal RNA		Not Assigned				+
TGME49_459870	0						unregulated	0.642094	2.17576	3.47437	0.626231	0.531163		unregulated	0.304303	0.804721	4.36877	0.184198	0.853858		unregulated	0.454757	1.64272	3.37958	0.486072	0.626916		unregulated	0.0550151	-0.561094	4.4074	-0.127307	0.898697	0.999322	unregulated	18S ribosomal RNA		Not Assigned				+
TGME49_459880	123.902	-0.138007	0.241267	-0.572012	0.567314	0.759556	unregulated	97.4216	0.0586173	0.868914	0.0674605	0.946215	0.97568	unregulated	99.8924	-0.375719	0.2844	-1.32109	0.18647	0.326229	unregulated	82.235	-0.286576	0.339128	-0.845036	0.398091	0.606429	unregulated	164.977	0.463122	0.708255	0.653892	0.513181	0.999322	unregulated	18S ribosomal RNA		Not Assigned				+
TGME49_459890	0						unregulated	0						unregulated	0						unregulated	0						unregulated	0						unregulated	28S ribosomal RNA		Not Assigned				+
TGME49_459900	0						unregulated	0						unregulated	0						unregulated	0						unregulated	0						unregulated	5.8S ribosomal RNA		Not Assigned				+
TGME49_459910	0						unregulated	0						unregulated	0						unregulated	0						unregulated	0						unregulated	18S ribosomal RNA		Not Assigned				+
TGME49_459920	0						unregulated	0.11834	-0.854163	4.4074	-0.193802	0.846331		unregulated	0.11266	-1.04706	4.4074	-0.237569	0.812215		unregulated	0.102022	-0.992343	4.4074	-0.225154	0.82186		unregulated	0						unregulated	28S ribosomal RNA		Not Assigned				+
TGME49_459930	126.213	-0.486239	0.280292	-1.73476	0.0827841	0.22897	unregulated	152.352	0.472189	0.434186	1.08753	0.276804	0.484425	unregulated	141.324	-0.772845	0.476401	-1.62226	0.104749	0.214023	unregulated	136.047	0.0431068	0.257887	0.167154	0.867249	0.930696	unregulated	204.363	-0.042651	0.63875	-0.0667726	0.946763	0.999322	unregulated	28S ribosomal RNA		Not Assigned				+
TGME49_459940	10.6797	-0.761163	0.724276	-1.05093	0.293291	0.516972	unregulated	9.0783	0.606541	0.815049	0.744177	0.456769	0.65937	unregulated	5.60338	-1.08485	0.876154	-1.2382	0.215644	0.363195	unregulated	6.22172	0.998257	0.79779	1.25128	0.210833	0.415815	unregulated	14.1324	0.555879	0.675857	0.822481	0.410803	0.999322	unregulated	28S ribosomal RNA		Not Assigned				+
TGME49_459950	0						unregulated	0						unregulated	0						unregulated	0						unregulated	0						unregulated	28S ribosomal RNA		Not Assigned				+
TGME49_459960	0						unregulated	0						unregulated	0						unregulated	0						unregulated	0						unregulated	28S ribosomal RNA		Not Assigned				+
TGME49_459970	12.3043	-0.971398	0.480339	-2.02232	0.0431438	0.145863	unregulated	12.6285	0.0616762	0.570488	0.108111	0.913907	0.956456	unregulated	9.0972	-0.747433	0.743686	-1.00504	0.314879	0.474714	unregulated	6.12844	0.248626	0.826233	0.300915	0.763479	0.872753	unregulated	21.0036	-0.553482	0.579163	-0.955659	0.339245	0.999322	unregulated	28S ribosomal RNA		Not Assigned				+
TGME49_459980	0						unregulated	0						unregulated	0						unregulated	0						unregulated	0						unregulated	5.8S ribosomal RNA		Not Assigned				+
TGME49_459990	0						unregulated	0						unregulated	0						unregulated	0						unregulated	0						unregulated	18S ribosomal RNA		Not Assigned				+
TGME49_460000	0						unregulated	0						unregulated	0						unregulated	0						unregulated	0.110734	1.36245	4.4074	0.309129	0.757224	0.999322	unregulated	18S ribosomal RNA		Not Assigned				+
TGME49_460010	0						unregulated	0						unregulated	0						unregulated	0						unregulated	0						unregulated	28S ribosomal RNA		Not Assigned				+
TGME49_460020	56.957	-0.750204	0.468231	-1.60221	0.109109	0.27826	unregulated	50.9484	0.309596	0.93105	0.332523	0.739494	0.859526	unregulated	42.2396	-1.30103	0.390786	-3.32927	0.000870737	0.00425518	down	41.8344	-0.271289	0.398319	-0.681084	0.495819	0.685596	unregulated	82.8969	0.370767	0.582474	0.636537	0.524426	0.999322	unregulated	28S ribosomal RNA		Not Assigned				+
TGME49_460030	0						unregulated	0.130938	1.06938	4.4074	0.242634	0.808289		unregulated	0						unregulated	0						unregulated	0						unregulated	28S ribosomal RNA		Not Assigned				+
TGME49_460040	0						unregulated	0.14582	0.107541	4.4074	0.0244001	0.980533		unregulated	0.11266	-1.04706	4.4074	-0.237569	0.812215		unregulated	0						unregulated	0.110734	1.36245	4.4074	0.309129	0.757224	0.999322	unregulated	18S ribosomal RNA		Not Assigned				+
TGME49_460050	0.134897	-0.971337	4.40508	-0.220504	0.825479		unregulated	0						unregulated	0.314448	-1.06183	4.36151	-0.243455	0.807653		unregulated	0.266736	0.931147	4.4074	0.211269	0.832677		unregulated	0.184926	0.400684	4.4074	0.0909117	0.927563	0.999322	unregulated	18S ribosomal RNA		Not Assigned				+
TGME49_460060	0.068169	0.934316	4.4074	0.211988	0.832116		unregulated	0						unregulated	0						unregulated	0						unregulated	0.358206	2.15148	3.83336	0.561252	0.574626	0.999322	unregulated	5.8S ribosomal RNA		Not Assigned				+
TGME49_460070	0						unregulated	0						unregulated	0						unregulated	0						unregulated	0						unregulated	28S ribosomal RNA		Not Assigned				+
TGME49_460080	0						unregulated	0						unregulated	0						unregulated	0						unregulated	0						unregulated	28S ribosomal RNA		Not Assigned				+
TGME49_460090	0.221203	-0.0274905	4.4074	-0.00623736	0.995023		unregulated	0.0661348	0.107624	4.4074	0.0244189	0.980518		unregulated	0.0994203	-1.04706	4.4074	-0.237569	0.812215		unregulated	0.204315	-1.88922	4.36783	-0.43253	0.665356		unregulated	0.665574	1.84944	2.93731	0.629637	0.528932	0.999322	unregulated	18S ribosomal RNA		Not Assigned				+
TGME49_460100	0.0411286	-0.971313	4.40508	-0.220498	0.825483		unregulated	0.0661348	0.107624	4.4074	0.0244189	0.980518		unregulated	0						unregulated	0						unregulated	0						unregulated	5.8S ribosomal RNA		Not Assigned				+
TGME49_460110	23.4417	-0.845843	0.534247	-1.58324	0.113366	0.284106	unregulated	24.7101	-0.0885991	0.443633	-0.199712	0.841706	0.917574	unregulated	22.7219	-1.24767	0.525923	-2.37234	0.0176756	0.0527479	unregulated	21.1158	-0.457406	0.426489	-1.07249	0.283499	0.496393	unregulated	30.2525	0.0866259	0.609408	0.142148	0.886963	0.999322	unregulated	28S ribosomal RNA		Not Assigned				+
TGME49_460120	42.0078	0.0530213	0.369277	0.143581	0.885831	0.948628	unregulated	25.5663	0.509679	0.384359	1.32605	0.184823	0.373083	unregulated	25.0283	-0.524183	0.467696	-1.12078	0.262382	0.417592	unregulated	21.6896	-0.150106	0.427736	-0.350932	0.725639	0.848885	unregulated	58.6826	0.618521	0.668676	0.924993	0.354969	0.999322	unregulated	18S ribosomal RNA		Not Assigned				+
TGME49_460130	114.204	-0.395011	0.367005	-1.07631	0.281789	0.503447	unregulated	114.193	0.123749	0.779184	0.158818	0.873812	0.93564	unregulated	94.5811	-0.959846	0.321592	-2.98467	0.00283886	0.0115839	unregulated	85.7988	-0.406234	0.269951	-1.50484	0.132365	0.310658	unregulated	159.298	0.401273	0.622127	0.645002	0.518926	0.999322	unregulated	28S ribosomal RNA		Not Assigned				+
TGME49_460140	0.782614	0.185884	2.29224	0.0810926	0.935368	0.973742	unregulated	1.24747	1.17244	1.95522	0.599643	0.548744	0.730608	unregulated	0.668979	-1.99989	2.35824	-0.848044	0.396414		unregulated	0.64635	2.28539	2.96333	0.771224	0.440574		unregulated	0.491178	1.36247	3.6336	0.374962	0.707688	0.999322	unregulated	28S ribosomal RNA		Not Assigned				+
TGME49_460150	91.0215	-0.532756	0.566679	-0.940137	0.347147	0.572496	unregulated	116.096	0.312102	0.461487	0.676295	0.498853	0.692324	unregulated	116.052	-0.607612	0.559564	-1.08587	0.277538	0.433917	unregulated	110.63	-0.101729	0.283072	-0.359376	0.719314	0.845753	unregulated	124.816	0.674501	0.601448	1.12146	0.262091	0.999322	unregulated	28S ribosomal RNA		Not Assigned				+
TGME49_460160	0						unregulated	0						unregulated	0.0994203	-1.04706	4.4074	-0.237569	0.812215		unregulated	0						unregulated	0						unregulated	28S ribosomal RNA		Not Assigned				+
TGME49_460170	84.5873	-0.517539	0.351868	-1.47083	0.141336	0.327498	unregulated	88.2424	-0.0051045	0.83438	-0.00611771	0.995119	0.997838	unregulated	74.4767	-0.864087	0.343788	-2.51343	0.0119564	0.0385924	unregulated	60.7883	-0.141246	0.338095	-0.417769	0.676116	0.819301	unregulated	126.017	0.118058	0.681084	0.173339	0.862385	0.999322	unregulated	28S ribosomal RNA		Not Assigned				+
TGME49_460180	24.2601	-0.368984	0.673994	-0.547459	0.584063	0.771938	unregulated	19.2256	0.536442	0.699559	0.766829	0.443183	0.647393	unregulated	17.1533	-0.807649	0.627684	-1.28671	0.198195	0.342207	unregulated	14.6082	0.541074	0.786649	0.687822	0.491565	0.681891	unregulated	31.036	-0.244053	0.538853	-0.452912	0.650612	0.999322	unregulated	28S ribosomal RNA		Not Assigned				+
TGME49_460190	0						unregulated	0						unregulated	0						unregulated	0						unregulated	0						unregulated	18S ribosomal RNA		Not Assigned				+
TGME49_460200	0						unregulated	0.130938	1.06938	4.4074	0.242634	0.808289		unregulated	0.0994203	-1.04706	4.4074	-0.237569	0.812215		unregulated	0						unregulated	0						unregulated	28S ribosomal RNA		Not Assigned				+
TGME49_460210	0						unregulated	0						unregulated	0						unregulated	0						unregulated	0						unregulated	18S ribosomal RNA		Not Assigned				+
TGME49_460220	21.4994	-0.448904	0.508296	-0.883154	0.377153	0.599644	unregulated	16.906	-0.0599122	0.594884	-0.100712	0.919779	0.959498	unregulated	13.8626	-0.977581	0.540439	-1.80886	0.0704722	0.157964	unregulated	12.03	0.0447232	0.641676	0.0696975	0.944434	0.97198	unregulated	30.6162	0.33684	0.564388	0.596824	0.550625	0.999322	unregulated	28S ribosomal RNA		Not Assigned				+
TGME49_460230	4.52613	-1.49392	0.774585	-1.92867	0.0537717	0.170074	unregulated	3.05702	-0.427592	1.15614	-0.369846	0.711497	0.843427	unregulated	3.13783	-1.07832	1.10712	-0.973987	0.330063	0.490088	unregulated	2.87892	-1.68233	1.11645	-1.50686	0.131848		unregulated	6.10122	1.02832	0.995181	1.0333	0.301463	0.999322	unregulated	18S ribosomal RNA		Not Assigned				+
TGME49_460240	2.35724	-2.01911	1.13848	-1.77351	0.0761435	0.216016	unregulated	1.75362	-0.0162173	1.41021	-0.0114999	0.990825	0.995791	unregulated	1.56618	-1.38486	1.54886	-0.894117	0.37126	0.532283	unregulated	1.53344	-1.17985	1.59153	-0.74133	0.458493		unregulated	4.21989	0.258787	1.03012	0.25122	0.801644	0.999322	unregulated	28S ribosomal RNA		Not Assigned				+
TGME49_460250	0						unregulated	0						unregulated	0						unregulated	0						unregulated	0.140066	0.400693	4.4074	0.0909138	0.927561	0.999322	unregulated	18S ribosomal RNA		Not Assigned				+
TGME49_460260	0						unregulated	0						unregulated	0						unregulated	0						unregulated	0						unregulated	28S ribosomal RNA		Not Assigned				+
TGME49_460270	3.17562	-3.73813	1.86284	-2.00668	0.0447839	0.14935	unregulated	3.28112	-0.439953	1.25752	-0.349857	0.726446	0.851196	unregulated	2.35583	-1.13028	1.43276	-0.78888	0.430182	0.58761	unregulated	2.27322	-0.780338	1.40656	-0.554785	0.579042		unregulated	3.56986	1.16121	1.14789	1.0116	0.311728	0.999322	unregulated	28S ribosomal RNA		Not Assigned				+
TGME49_460280	100.015	-0.34903	0.303305	-1.15076	0.249832	0.469137	unregulated	88.9679	0.456893	0.515278	0.886692	0.375245	0.585061	unregulated	82.4518	-0.645772	0.317948	-2.03106	0.0422486	0.106313	unregulated	63.9199	0.243428	0.302985	0.803433	0.421725	0.627153	unregulated	148.927	0.0781611	0.564105	0.138558	0.8898	0.999322	unregulated	28S ribosomal RNA		Not Assigned				+
TGME49_460290	0						unregulated	0						unregulated	0						unregulated	0						unregulated	0						unregulated	5.8S ribosomal RNA		Not Assigned				+
TGME49_460300	17.2448	-0.310611	0.482407	-0.643877	0.519655	0.726684	unregulated	8.66304	0.129621	0.60452	0.21442	0.83022	0.911885	unregulated	11.7326	-1.15032	0.844191	-1.36263	0.172998	0.309469	unregulated	8.45841	-0.21356	0.596111	-0.358255	0.720153	0.846234	unregulated	20.5533	0.163911	0.559149	0.293143	0.769413	0.999322	unregulated	28S ribosomal RNA		Not Assigned				+
TGME49_460310	48.1892	-0.176262	0.70047	-0.251634	0.801324	0.905609	unregulated	52.3299	-0.0072299	0.452716	-0.0159701	0.987258	0.99436	unregulated	40.9599	-0.679062	0.45162	-1.50361	0.132681	0.254314	unregulated	38.8579	0.285277	0.398279	0.716273	0.473823	0.669922	unregulated	69.77	0.354839	0.761554	0.465941	0.641258	0.999322	unregulated	28S ribosomal RNA		Not Assigned				+
TGME49_460320	0						unregulated	0						unregulated	0						unregulated	0						unregulated	0						unregulated	28S ribosomal RNA		Not Assigned				+
TGME49_460330	0						unregulated	0.0940198	1.06938	4.4074	0.242634	0.808289		unregulated	0						unregulated	0.251752	2.12777	4.34668	0.489517	0.624476		unregulated	0						unregulated	18S ribosomal RNA		Not Assigned				+
TGME49_460340	30.2484	-0.498223	0.503735	-0.989058	0.322635	0.547702	unregulated	15.8948	0.124373	0.465551	0.267152	0.789352	0.887622	unregulated	19.8336	-0.942675	0.47696	-1.97642	0.0481069	0.117423	unregulated	17.3486	0.101165	0.446485	0.226581	0.820749	0.906529	unregulated	41.0243	0.622434	0.545279	1.1415	0.253663	0.999322	unregulated	18S ribosomal RNA		Not Assigned				+
TGME49_460350	0						unregulated	0						unregulated	0						unregulated	0						unregulated	0						unregulated	28S ribosomal RNA		Not Assigned				+
TGME49_460360	0						unregulated	0						unregulated	0						unregulated	0						unregulated	0						unregulated	5.8S ribosomal RNA		Not Assigned				+
TGME49_460370	0						unregulated	0						unregulated	0						unregulated	0						unregulated	0						unregulated	18S ribosomal RNA		Not Assigned				+
TGME49_460380	0						unregulated	0						unregulated	0						unregulated	0						unregulated	0						unregulated	28S ribosomal RNA		Not Assigned				+
TGME49_460390	0						unregulated	0						unregulated	0						unregulated	0						unregulated	0						unregulated	5.8S ribosomal RNA		Not Assigned				+
TGME49_460400	52.1717	-0.475988	0.439703	-1.08252	0.279021	0.500897	unregulated	39.2747	0.012939	0.510058	0.0253676	0.979762	0.992189	unregulated	39.8388	-0.680827	0.477946	-1.42449	0.154305	0.28454	unregulated	34.0085	0.0273653	0.343738	0.079611	0.936547	0.96735	unregulated	70.82	0.331227	0.693699	0.47748	0.633021	0.999322	unregulated	18S ribosomal RNA		Not Assigned				+
TGME49_460410	18.8022	0.233078	0.83246	0.279987	0.779487	0.894081	unregulated	16.3611	0.317005	0.598948	0.52927	0.596618	0.766938	unregulated	10.1756	-0.292519	0.838343	-0.348925	0.727145	0.829161	unregulated	16.0323	1.00124	0.582136	1.71995	0.0854421	0.230452	unregulated	20.5328	-0.306279	0.749635	-0.40857	0.682855	0.999322	unregulated	28S ribosomal RNA		Not Assigned				+
TGME49_460420	0						unregulated	0						unregulated	0						unregulated	0						unregulated	0						unregulated	28S ribosomal RNA		Not Assigned				+
TGME49_460430	0						unregulated	0.130938	1.06938	4.4074	0.242634	0.808289		unregulated	0						unregulated	0						unregulated	0.332202	3.25714	4.30949	0.755807	0.449765	0.999322	unregulated	28S ribosomal RNA		Not Assigned				+
TGME49_460440	0						unregulated	0.0940198	1.06938	4.4074	0.242634	0.808289		unregulated	0						unregulated	0						unregulated	0.123828	1.99473	4.38369	0.455035	0.649084	0.999322	unregulated	18S ribosomal RNA		Not Assigned				+
TGME49_460450	2.53942	-2.2827	1.24684	-1.83078	0.0671327	0.197613	unregulated	2.18048	-2.21002	1.73111	-1.27665	0.201726	0.395338	unregulated	2.14177	-0.860809	1.41994	-0.606229	0.544363	0.690551	unregulated	2.82173	0.994641	1.20019	0.828736	0.407254		unregulated	3.87117	1.66117	1.31787	1.2605	0.207489	0.999322	unregulated	28S ribosomal RNA		Not Assigned				+
TGME49_460460	0						unregulated	0						unregulated	0						unregulated	0						unregulated	0						unregulated	28S ribosomal RNA		Not Assigned				+
TGME49_460470	0						unregulated	0.249279	0.107615	4.4074	0.0244168	0.98052		unregulated	0.198668	-0.085284	4.4074	-0.0193502	0.984562		unregulated	0.581673	0.855944	3.58574	0.238708	0.811332		unregulated	0.167447	0.400645	4.4074	0.0909028	0.92757	0.999322	unregulated	18S ribosomal RNA		Not Assigned				+
TGME49_460480	0						unregulated	0						unregulated	0						unregulated	0						unregulated	0						unregulated	18S ribosomal RNA		Not Assigned				+
TGME49_460490	0						unregulated	0						unregulated	0						unregulated	0						unregulated	0						unregulated	18S ribosomal RNA		Not Assigned				+
TGME49_460500	0						unregulated	0						unregulated	0						unregulated	0						unregulated	0						unregulated	18S ribosomal RNA		Not Assigned				+
TGME49_460510	11.329	-0.358094	0.477017	-0.750695	0.452836	0.672482	unregulated	6.99859	0.164184	0.765747	0.21441	0.830227	0.911885	unregulated	9.25901	-0.349291	0.65126	-0.536331	0.59173	0.731742	unregulated	5.97168	-0.495654	0.737832	-0.671771	0.501729	0.690491	unregulated	13.2218	-0.31848	0.781753	-0.407392	0.68372	0.999322	unregulated	18S ribosomal RNA		Not Assigned				+
TGME49_460520	0						unregulated	0						unregulated	0						unregulated	0						unregulated	0.442167	3.34344	3.55276	0.941081	0.346663	0.999322	unregulated	5.8S ribosomal RNA		Not Assigned				+
TGME49_460530	10.0167	-0.890639	0.774805	-1.1495	0.250349	0.469655	unregulated	6.18684	0.550749	0.846393	0.650701	0.51524	0.704597	unregulated	8.90854	-0.903276	0.770147	-1.17286	0.240851	0.393806	unregulated	7.74923	0.306012	0.80374	0.380735	0.7034	0.835776	unregulated	15.1269	0.820498	0.789783	1.03889	0.298855	0.999322	unregulated	18S ribosomal RNA		Not Assigned				+
TGME49_460540	0.342569	-0.606573	4.26839	-0.142108	0.886995		unregulated	0						unregulated	0.400283	1.34528	3.58177	0.375591	0.707221		unregulated	0.125876	0.931204	4.4074	0.211282	0.832667		unregulated	1.11941	2.07326	2.29731	0.902475	0.366805	0.999322	unregulated	5.8S ribosomal RNA		Not Assigned				+
TGME49_460550	0						unregulated	0						unregulated	0.11266	-1.04706	4.4074	-0.237569	0.812215		unregulated	0						unregulated	0						unregulated	18S ribosomal RNA		Not Assigned				+
TGME49_460560	48.1074	-0.238919	0.374966	-0.637175	0.524011	0.731082	unregulated	31.0016	0.301118	0.499683	0.602619	0.546762	0.729227	unregulated	34.141	-0.400059	0.436907	-0.915663	0.359844	0.52158	unregulated	28.6571	0.326047	0.414087	0.787387	0.431055	0.634954	unregulated	61.2779	0.497062	0.66272	0.750033	0.453235	0.999322	unregulated	18S ribosomal RNA		Not Assigned				+
TGME49_460570	6.44682	0.163015	1.08654	0.150031	0.88074	0.946316	unregulated	7.4557	0.251424	0.857456	0.293221	0.769353	0.874944	unregulated	3.9512	-1.5201	1.2326	-1.23325	0.217482	0.365499	unregulated	4.27307	0.467108	0.917518	0.5091	0.610682	0.776976	unregulated	7.41155	-0.400232	1.16093	-0.344752	0.730281	0.999322	unregulated	28S ribosomal RNA		Not Assigned				+
TGME49_460580	0						unregulated	0						unregulated	0						unregulated	0						unregulated	0						unregulated	28S ribosomal RNA		Not Assigned				+
TGME49_460590	0						unregulated	0						unregulated	0						unregulated	0						unregulated	0						unregulated	28S ribosomal RNA		Not Assigned				+
TGME49_460600	0						unregulated	0						unregulated	0.0994203	-1.04706	4.4074	-0.237569	0.812215		unregulated	0						unregulated	0						unregulated	18S ribosomal RNA		Not Assigned				+
TGME49_460610	0						unregulated	0						unregulated	0						unregulated	0						unregulated	0						unregulated	18S ribosomal RNA		Not Assigned				+
TGME49_460620	6.59374	-0.396652	0.716543	-0.553563	0.579878	0.768409	unregulated	4.89507	0.957324	1.01477	0.943388	0.345482	0.559115	unregulated	5.58239	-1.33505	0.855688	-1.56021	0.118711	0.233434	unregulated	3.98718	1.18188	0.854982	1.38234	0.166866	0.360752	unregulated	8.45704	0.540479	0.907023	0.595882	0.551254	0.999322	unregulated	18S ribosomal RNA		Not Assigned				+
TGME49_460630	3.14415	0.18573	0.899129	0.206567	0.836348	0.921309	unregulated	5.31419	-0.49354	0.919662	-0.536654	0.591507	0.763256	unregulated	4.1696	-0.0996482	0.997875	-0.0998604	0.920455	0.955122	unregulated	3.91887	-0.39435	0.969846	-0.406611	0.684294	0.824431	unregulated	7.01643	-0.0484959	0.832616	-0.0582452	0.953553	0.999322	unregulated	18S ribosomal RNA		Not Assigned				+
TGME49_460640	0						unregulated	0						unregulated	0						unregulated	0						unregulated	0						unregulated	18S ribosomal RNA		Not Assigned				+
TGME49_460650	0						unregulated	0						unregulated	0						unregulated	0						unregulated	0						unregulated	28S ribosomal RNA		Not Assigned				+
TGME49_460660	0						unregulated	0						unregulated	0						unregulated	0						unregulated	0						unregulated	18S ribosomal RNA		Not Assigned				+
TGME49_460670	0						unregulated	0						unregulated	0						unregulated	0						unregulated	0						unregulated	18S ribosomal RNA		Not Assigned				+
TGME49_460680	0						unregulated	0						unregulated	0						unregulated	0						unregulated	0						unregulated	18S ribosomal RNA		Not Assigned				+
TGME49_460690	0.658536	2.44864	2.71561	0.901688	0.367223	0.590417	unregulated	0.817494	0.31435	2.15956	0.145562	0.884267		unregulated	1.43451	-1.04604	1.89322	-0.55252	0.580592	0.722979	unregulated	0.829587	-0.790416	2.19113	-0.360735	0.718298		unregulated	1.37158	0.0615409	1.91236	0.0321805	0.974328	0.999322	unregulated	18S ribosomal RNA		Not Assigned				+
TGME49_460700	3.19435	-0.208295	0.98472	-0.211527	0.832476	0.919854	unregulated	3.10678	-1.03613	1.24793	-0.83028	0.40638	0.614602	unregulated	3.96496	-0.136729	0.997318	-0.137097	0.890954	0.938849	unregulated	3.4756	-0.506845	1.05038	-0.482536	0.629425	0.789319	unregulated	5.71391	-0.0507809	1.16049	-0.0437581	0.965097	0.999322	unregulated	18S ribosomal RNA		Not Assigned				+
TGME49_460710	0.336712	-2.04807	4.35844	-0.469908	0.638421		unregulated	0.07291	0.107577	4.4074	0.0244083	0.980527		unregulated	0.295768	1.92451	4.35632	0.441774	0.658653		unregulated	0						unregulated	0.552825	0.935815	2.70247	0.346281	0.729132	0.999322	unregulated	5.8S ribosomal RNA		Not Assigned				+
TGME49_460720	0						unregulated	0						unregulated	0						unregulated	0						unregulated	0						unregulated	28S ribosomal RNA		Not Assigned				+
TGME49_460730	563.947	0.444805	0.797268	0.557911	0.576905	0.766949	unregulated	429.666	0.65786	0.869959	0.756197	0.449531	0.652958	unregulated	194.491	-0.281052	0.976809	-0.287725	0.773557	0.862824	unregulated	433.549	1.03191	0.897776	1.1494	0.250389	0.462351	unregulated	750.047	1.17714	1.09749	1.07257	0.283462	0.999322	unregulated	18S ribosomal RNA		Not Assigned				+
TGME49_460740	0						unregulated	0						unregulated	0						unregulated	0						unregulated	0						unregulated	28S ribosomal RNA		Not Assigned				+
TGME49_460750	0						unregulated	0						unregulated	0						unregulated	0						unregulated	0						unregulated	5.8S ribosomal RNA		Not Assigned				+
TGME49_460760	0						unregulated	0						unregulated	0						unregulated	0						unregulated	0						unregulated	28S ribosomal RNA		Not Assigned				+
TGME49_460770	0						unregulated	0						unregulated	0						unregulated	0						unregulated	0						unregulated	5.8S ribosomal RNA		Not Assigned				+
TGME49_460780	10.0845	-0.330556	0.536597	-0.616024	0.537879	0.740521	unregulated	8.58204	0.902788	0.757441	1.19189	0.233303	0.436682	unregulated	10.582	-0.671035	0.671647	-0.999089	0.317751	0.47748	unregulated	8.55498	0.0182014	0.627085	0.0290254	0.976844	0.98939	unregulated	11.996	-0.51368	0.708676	-0.724844	0.468548	0.999322	unregulated	18S ribosomal RNA		Not Assigned				+
TGME49_460790	42.1186	-0.632281	0.368367	-1.71644	0.086081	0.235429	unregulated	47.4121	0.034301	0.431028	0.0795796	0.936572	0.97038	unregulated	50.8187	-0.137001	0.398075	-0.34416	0.730726	0.831754	unregulated	45.4	0.0878702	0.369393	0.237877	0.811976	0.901291	unregulated	69.0069	-0.117452	0.736128	-0.159554	0.873233	0.999322	unregulated	28S ribosomal RNA		Not Assigned				+
TGME49_460800	52.3114	-0.350474	0.306682	-1.14279	0.253125	0.473069	unregulated	46.0989	0.0657465	0.893952	0.0735459	0.941372	0.972913	unregulated	38.0798	-0.968277	0.355655	-2.72252	0.00647862	0.0231915	unregulated	39.9046	-0.126622	0.295175	-0.428973	0.667943	0.81315	unregulated	78.0283	0.437416	0.659902	0.662851	0.507426	0.999322	unregulated	28S ribosomal RNA		Not Assigned				+
TGME49_460810	0						unregulated	0						unregulated	0.11266	-1.04706	4.4074	-0.237569	0.812215		unregulated	0						unregulated	0						unregulated	28S ribosomal RNA		Not Assigned				+
TGME49_460820	0						unregulated	0						unregulated	0						unregulated	0						unregulated	0						unregulated	28S ribosomal RNA		Not Assigned				+
TGME49_460830	0						unregulated	0						unregulated	0						unregulated	0						unregulated	0						unregulated	28S ribosomal RNA		Not Assigned				+
TGME49_460840	0						unregulated	0						unregulated	0						unregulated	0						unregulated	0.148289	0.400707	4.4074	0.0909169	0.927559	0.999322	unregulated	28S ribosomal RNA		Not Assigned				+
TGME49_460850	0						unregulated	0						unregulated	0						unregulated	0						unregulated	0						unregulated	5.8S ribosomal RNA		Not Assigned				+
TGME49_460860	0						unregulated	0						unregulated	0						unregulated	0						unregulated	0						unregulated	18S ribosomal RNA		Not Assigned				+
TGME49_460870	0						unregulated	0						unregulated	0						unregulated	0.125876	0.931204	4.4074	0.211282	0.832667		unregulated	0						unregulated	5.8S ribosomal RNA		Not Assigned				+
TGME49_460880	17.6444	-0.15222	0.438081	-0.34747	0.728238	0.866879	unregulated	20.5833	-0.0172842	0.665574	-0.0259689	0.979282	0.991993	unregulated	16.776	-1.33214	0.606901	-2.19498	0.0281647	0.0772323	unregulated	15.7436	-0.649835	0.634372	-1.02438	0.305658	0.518657	unregulated	26.6612	-0.118234	0.552561	-0.213974	0.830567	0.999322	unregulated	28S ribosomal RNA		Not Assigned				+
TGME49_460890	84.468	-0.15314	0.553094	-0.276878	0.781874	0.894747	unregulated	154.073	0.301758	0.680087	0.443705	0.657256	0.808509	unregulated	112.946	-0.860538	0.86658	-0.993028	0.320696	0.480461	unregulated	126.66	-0.158851	0.692755	-0.229304	0.818633	0.90537	unregulated	114.996	0.133348	0.638652	0.208796	0.834607	0.999322	unregulated	28S ribosomal RNA		Not Assigned				+
TGME49_460900	0						unregulated	0.130938	1.06938	4.4074	0.242634	0.808289		unregulated	0						unregulated	0						unregulated	0						unregulated	28S ribosomal RNA		Not Assigned				+
TGME49_460910	7.28123	0.406184	0.950454	0.427358	0.669119	0.830858	unregulated	6.78542	-0.162052	0.903026	-0.179454	0.857581	0.925687	unregulated	5.87239	-0.379421	0.920242	-0.412306	0.680115	0.796027	unregulated	5.9908	0.261859	0.97312	0.269092	0.787859	0.887502	unregulated	8.46496	0.0630181	0.650146	0.0969293	0.922783	0.999322	unregulated	28S ribosomal RNA		Not Assigned				+
TGME49_460920	0						unregulated	0						unregulated	0						unregulated	0						unregulated	0.0577025	-0.561094	4.4074	-0.127307	0.898697	0.999322	unregulated	18S ribosomal RNA		Not Assigned				+
TGME49_460930	2.48171	0.524592	1.07926	0.486064	0.626922	0.803783	unregulated	3.08462	1.18598	1.1119	1.06663	0.286141	0.494412	unregulated	2.94534	-0.739124	1.14092	-0.647833	0.517093	0.667308	unregulated	3.39838	0.384772	1.07543	0.357785	0.720504		unregulated	4.58473	0.195434	0.85605	0.228298	0.819415	0.999322	unregulated	28S ribosomal RNA		Not Assigned				+
TGME49_460940	0						unregulated	0						unregulated	0						unregulated	0						unregulated	0.11003	-1.31069	4.38144	-0.299145	0.764829	0.999322	unregulated	28S ribosomal RNA		Not Assigned				+
TGME49_460950	0						unregulated	0						unregulated	0						unregulated	0						unregulated	0						unregulated	5.8S ribosomal RNA		Not Assigned				+
TGME49_460960	0						unregulated	0						unregulated	0						unregulated	0						unregulated	0						unregulated	5.8S ribosomal RNA		Not Assigned				+
TGME49_460970	0						unregulated	0						unregulated	0						unregulated	0						unregulated	0						unregulated	18S ribosomal RNA		Not Assigned				+
TGME49_460980	0						unregulated	0						unregulated	0						unregulated	0						unregulated	0						unregulated	5.8S ribosomal RNA		Not Assigned				+
TGME49_460990	0						unregulated	0						unregulated	0						unregulated	0						unregulated	0						unregulated	18S ribosomal RNA		Not Assigned				+
TGME49_461000	11.1278	0.0372555	0.610711	0.0610035	0.951356	0.98078	unregulated	7.74834	-0.0685488	0.72742	-0.0942356	0.924922	0.962185	unregulated	7.93562	-0.949554	0.674505	-1.40778	0.159197	0.290573	unregulated	6.22054	0.235197	0.786708	0.298964	0.764968	0.873782	unregulated	18.0057	0.689165	0.768305	0.896994	0.369722	0.999322	unregulated	18S ribosomal RNA		Not Assigned				+
TGME49_461010	21.4692	-0.383409	0.729091	-0.525873	0.598977	0.78273	unregulated	19.6948	0.168463	0.515057	0.327075	0.743611	0.860854	unregulated	19.7783	0.0691093	0.586772	0.117779	0.906243	0.947223	unregulated	15.6145	-0.117672	0.525985	-0.223717	0.822978	0.907606	unregulated	21.1163	0.7899	0.609749	1.29545	0.195165	0.999322	unregulated	18S ribosomal RNA		Not Assigned				+
TGME49_461020	0						unregulated	0						unregulated	0.211449	1.84719	4.36225	0.42345	0.671967		unregulated	0						unregulated	0						unregulated	5.8S ribosomal RNA		Not Assigned				+
TGME49_461030	0						unregulated	0.123413	1.06938	4.4074	0.242634	0.808289		unregulated	0						unregulated	0						unregulated	0.167447	0.400645	4.4074	0.0909028	0.92757	0.999322	unregulated	28S ribosomal RNA		Not Assigned				+
TGME49_461040	6.54768	-1.26931	1.05784	-1.19991	0.230176	0.444932	unregulated	3.93068	0.677473	1.42127	0.476666	0.6336	0.795694	unregulated	2.28782	-0.00695557	1.26022	-0.00551934	0.995596	0.997164	unregulated	2.66614	0.930133	1.142	0.814475	0.415373		unregulated	4.66321	0.602158	1.12295	0.536227	0.591801	0.999322	unregulated	28S ribosomal RNA		Not Assigned				+
TGME49_461050	0						unregulated	0						unregulated	0.0994203	-1.04706	4.4074	-0.237569	0.812215		unregulated	0						unregulated	0						unregulated	5.8S ribosomal RNA		Not Assigned				+
TGME49_461060	0						unregulated	0						unregulated	0						unregulated	0						unregulated	0						unregulated	28S ribosomal RNA		Not Assigned				+
TGME49_461070	0						unregulated	0.16693	1.06936	4.4074	0.242627	0.808294		unregulated	0.0992475	0.876485	4.4074	0.198867	0.842367		unregulated	0						unregulated	0						unregulated	28S ribosomal RNA		Not Assigned				+
TGME49_461080	0						unregulated	0						unregulated	0						unregulated	0						unregulated	0.178843	1.03296	4.38369	0.235638	0.813714	0.999322	unregulated	28S ribosomal RNA		Not Assigned				+
TGME49_461090	7.29493	-1.16099	0.693979	-1.67294	0.0943389	0.250864	unregulated	6.03279	0.711162	0.85205	0.834648	0.403916	0.612035	unregulated	5.56598	0.0489551	0.889216	0.0550542	0.956095	0.974902	unregulated	4.87316	-0.677281	0.852344	-0.79461	0.426841	0.631269	unregulated	9.43877	-0.754386	0.804654	-0.937528	0.348487	0.999322	unregulated	18S ribosomal RNA		Not Assigned				+
TGME49_461100	0.289372	0.934287	4.4074	0.211982	0.832121		unregulated	0.184475	-0.854145	4.4074	-0.193798	0.846334		unregulated	0.198668	-0.085284	4.4074	-0.0193502	0.984562		unregulated	0.1933	-0.992371	4.4074	-0.22516	0.821855		unregulated	0.656371	-1.38496	2.98185	-0.464465	0.642315	0.999322	unregulated	5.8S ribosomal RNA		Not Assigned				+
TGME49_461110	13.7799	-0.38379	0.525843	-0.729857	0.465478	0.681561	unregulated	15.2108	0.861578	0.514023	1.67615	0.0937094	0.234799	unregulated	19.5758	-0.595288	0.626696	-0.949883	0.342172	0.50305	unregulated	14.5284	0.0733072	0.605867	0.120996	0.903695	0.948801	unregulated	17.0176	0.458859	0.611509	0.750372	0.453031	0.999322	unregulated	28S ribosomal RNA		Not Assigned				+
TGME49_461120	0						unregulated	0						unregulated	0						unregulated	0						unregulated	0						unregulated	5.8S ribosomal RNA		Not Assigned				+
TGME49_461130	0						unregulated	0						unregulated	0						unregulated	0						unregulated	0						unregulated	18S ribosomal RNA		Not Assigned				+
TGME49_461140	7.67731	-0.14861	0.81455	-0.182444	0.855234	0.931953	unregulated	6.76517	0.479636	0.843678	0.568506	0.569691	0.745914	unregulated	4.22501	0.404225	0.993204	0.406991	0.684015	0.798588	unregulated	6.4217	0.465295	0.723234	0.643353	0.519995	0.707392	unregulated	10.1189	0.546351	0.76133	0.717627	0.472987	0.999322	unregulated	18S ribosomal RNA		Not Assigned				+
TGME49_461150	0						unregulated	0						unregulated	0						unregulated	0						unregulated	0						unregulated	28S ribosomal RNA		Not Assigned				+
TGME49_461160	0						unregulated	0						unregulated	0						unregulated	0						unregulated	0						unregulated	28S ribosomal RNA		Not Assigned				+
TGME49_461170	0						unregulated	0						unregulated	0						unregulated	0						unregulated	0						unregulated	18S ribosomal RNA		Not Assigned				+
TGME49_461180	0						unregulated	0						unregulated	0						unregulated	0						unregulated	0						unregulated	18S ribosomal RNA		Not Assigned				+
TGME49_461190	434.84	-0.217363	0.512205	-0.424367	0.671298	0.831903	unregulated	581.716	-0.0291983	0.612777	-0.0476491	0.961996	0.984243	unregulated	589.417	-0.528424	0.53993	-0.978691	0.327733	0.487247	unregulated	473.559	-0.0509289	0.367746	-0.13849	0.889854	0.942405	unregulated	592.927	0.237921	0.658162	0.361493	0.717731	0.999322	unregulated	18S ribosomal RNA		Not Assigned				+
TGME49_461200	2.15574	-2.65089	1.64561	-1.61089	0.107204	0.275081	unregulated	1.89648	-0.560396	1.49112	-0.375822	0.707049	0.840808	unregulated	3.29806	-2.01757	1.27539	-1.58193	0.113666	0.226476	unregulated	1.43214	-0.405851	1.68628	-0.240678	0.809804		unregulated	3.55498	-0.327811	1.48466	-0.2208	0.825249	0.999322	unregulated	28S ribosomal RNA		Not Assigned				+
TGME49_461210	209.924	-0.385261	0.487649	-0.790037	0.429506	0.650453	unregulated	199.432	0.137421	0.71926	0.191058	0.84848	0.92101	unregulated	173.108	-0.707123	0.498526	-1.41843	0.156066	0.286578	unregulated	166.738	-0.00100995	0.306201	-0.00329832	0.997368	0.998661	unregulated	305.134	-0.00580079	0.610591	-0.00950028	0.99242	0.999322	unregulated	28S ribosomal RNA		Not Assigned				+
TGME49_461220	20.0999	-0.842693	0.541758	-1.55548	0.119832	0.2945	unregulated	15.0856	-0.224891	0.53188	-0.422823	0.672425	0.818553	unregulated	13.5388	-0.933658	0.572587	-1.6306	0.102975	0.211017	unregulated	15.0118	-0.287459	0.490717	-0.585795	0.558013	0.736203	unregulated	29.648	-0.0307053	0.488428	-0.0628656	0.949874	0.999322	unregulated	28S ribosomal RNA		Not Assigned				+
TGME49_461230	18.9962	-0.364984	0.576185	-0.633449	0.52644	0.732669	unregulated	16.2111	0.575838	0.584208	0.985674	0.324293	0.53683	unregulated	12.593	0.0719598	0.596245	0.120688	0.903938	0.94612	unregulated	11.3775	-0.23305	0.679711	-0.342867	0.731699	0.852671	unregulated	29.6604	0.211359	0.538852	0.392239	0.694882	0.999322	unregulated	28S ribosomal RNA		Not Assigned				+
TGME49_461240	0						unregulated	0						unregulated	0.0994203	-1.04706	4.4074	-0.237569	0.812215		unregulated	0						unregulated	0						unregulated	18S ribosomal RNA		Not Assigned				+
TGME49_461250	0						unregulated	0						unregulated	0						unregulated	0.0457811	-0.0305559	4.4074	-0.00693285	0.994468		unregulated	0						unregulated	28S ribosomal RNA		Not Assigned				+
TGME49_461260	8.50842	-0.664658	0.661455	-1.00484	0.314973	0.540954	unregulated	6.70909	-0.215392	0.847363	-0.254191	0.799348	0.894373	unregulated	8.22645	-1.03257	0.750487	-1.37587	0.168863	0.304013	unregulated	6.28769	-0.61239	0.668251	-0.916407	0.359454	0.571792	unregulated	12.3129	1.08899	0.813177	1.33918	0.180512	0.999322	unregulated	18S ribosomal RNA		Not Assigned				+
TGME49_461270	1.82881	0.133756	1.48927	0.089813	0.928436	0.970824	unregulated	1.1371	-1.59937	1.97454	-0.809996	0.417943		unregulated	1.20588	0.201746	1.60393	0.125783	0.899904	0.94345	unregulated	1.24825	-0.352759	1.64573	-0.214349	0.830275		unregulated	1.85413	-0.042607	1.70074	-0.0250521	0.980013	0.999322	unregulated	28S ribosomal RNA		Not Assigned				+
TGME49_461280	0.068169	0.934316	4.4074	0.211988	0.832116		unregulated	0						unregulated	0						unregulated	0						unregulated	0.300504	3.11933	4.31567	0.72279	0.469809	0.999322	unregulated	28S ribosomal RNA		Not Assigned				+
TGME49_461290	32.4863	0.0163145	0.63592	0.0256549	0.979533	0.992	unregulated	18.7534	0.165846	0.443323	0.374098	0.708331	0.841469	unregulated	16.9631	-0.707817	0.594137	-1.19134	0.233522	0.384967	unregulated	14.9534	0.106519	0.565672	0.188305	0.850638	0.92233	unregulated	40.5634	0.20272	0.596026	0.340119	0.733767	0.999322	unregulated	18S ribosomal RNA		Not Assigned				+
TGME49_461300	59.9857	-0.321353	0.475361	-0.676019	0.499029	0.711752	unregulated	43.2678	0.180237	0.49545	0.363785	0.716018	0.846351	unregulated	40.4132	-0.418191	0.422029	-0.990908	0.321731	0.480799	unregulated	35.7865	0.104386	0.41025	0.254444	0.799153	0.893752	unregulated	74.924	0.365173	0.74708	0.488801	0.624983	0.999322	unregulated	18S ribosomal RNA		Not Assigned				+
TGME49_461310	0						unregulated	0						unregulated	0						unregulated	0						unregulated	0						unregulated	18S ribosomal RNA		Not Assigned				+
TGME49_461320	0						unregulated	0						unregulated	0						unregulated	0						unregulated	0						unregulated	28S ribosomal RNA		Not Assigned				+
TGME49_461330	0						unregulated	0						unregulated	0						unregulated	0						unregulated	0						unregulated	5.8S ribosomal RNA		Not Assigned				+
TGME49_461340	11.3907	-0.827139	0.685092	-1.20734	0.227301	0.441671	unregulated	10.7862	-0.424656	0.701103	-0.605696	0.544716	0.728175	unregulated	10.6637	-0.499371	0.830095	-0.601583	0.547452	0.693406	unregulated	9.65054	-0.0584559	0.582989	-0.100269	0.92013	0.957682	unregulated	17.6513	1.10972	0.630273	1.7607	0.0782895	0.999322	unregulated	28S ribosomal RNA		Not Assigned				+
TGME49_461350	90.3242	-0.354203	0.776625	-0.45608	0.648332	0.817613	unregulated	334.599	0.448761	0.536493	0.836472	0.40289	0.61146	unregulated	228.399	-0.559384	0.828781	-0.674948	0.499709	0.652661	unregulated	270.945	0.280373	0.561768	0.49909	0.617716	0.781965	unregulated	109.957	0.906971	0.768845	1.17965	0.238138	0.999322	unregulated	28S ribosomal RNA		Not Assigned				+
TGME49_461360	0						unregulated	0						unregulated	0						unregulated	0.105729	-0.992343	4.4074	-0.225154	0.82186		unregulated	0.191753	-0.379469	4.37867	-0.0866631	0.930939	0.999322	unregulated	28S ribosomal RNA		Not Assigned				+
TGME49_461370	0						unregulated	0						unregulated	0						unregulated	0						unregulated	0						unregulated	28S ribosomal RNA		Not Assigned				+
TGME49_461380	3.20489	0.0929032	0.959155	0.0968594	0.922838	0.968537	unregulated	3.71946	-0.731106	1.04819	-0.697491	0.485496	0.681263	unregulated	3.90419	-0.659374	1.05668	-0.624004	0.532625	0.67967	unregulated	2.35791	-0.851946	1.08328	-0.786454	0.431602		unregulated	6.62149	0.58795	0.957744	0.613891	0.539288	0.999322	unregulated	28S ribosomal RNA		Not Assigned				+
TGME49_461390	1.14989	-0.622976	1.82658	-0.341061	0.733057	0.868294	unregulated	0.624365	2.13302	3.045	0.700498	0.483616		unregulated	1.19332	-2.37422	2.02933	-1.16995	0.242022	0.395398	unregulated	1.21172	1.22806	1.85027	0.663719	0.50687		unregulated	2.09599	-0.043518	1.47527	-0.0294983	0.976467	0.999322	unregulated	18S ribosomal RNA		Not Assigned				+
TGME49_461400	0						unregulated	0						unregulated	0						unregulated	0						unregulated	0						unregulated	5.8S ribosomal RNA		Not Assigned				+
TGME49_461410	0						unregulated	0						unregulated	0						unregulated	0						unregulated	0.0550151	-0.561094	4.4074	-0.127307	0.898697	0.999322	unregulated	28S ribosomal RNA		Not Assigned				+
TGME49_461420	0						unregulated	0						unregulated	0						unregulated	0						unregulated	0						unregulated	5.8S ribosomal RNA		Not Assigned				+
TGME49_461430	0						unregulated	0						unregulated	0						unregulated	0						unregulated	0						unregulated	18S ribosomal RNA		Not Assigned				+
TGME49_461440	28.0768	-0.628081	0.35223	-1.78315	0.0745614	0.213033	unregulated	20.9674	0.558212	0.559477	0.997739	0.318406	0.530626	unregulated	25.5984	-0.548951	0.455221	-1.2059	0.227856	0.377316	unregulated	19.6761	-0.400181	0.395261	-1.01245	0.311324	0.523705	unregulated	40.1263	0.427162	0.786098	0.543396	0.586857	0.999322	unregulated	18S ribosomal RNA		Not Assigned				+
TGME49_461450	0						unregulated	0						unregulated	0						unregulated	0						unregulated	0						unregulated	5.8S ribosomal RNA		Not Assigned				+
TGME49_461460	0						unregulated	0.07291	0.107577	4.4074	0.0244083	0.980527		unregulated	0.11266	-1.04706	4.4074	-0.237569	0.812215		unregulated	0.231605	-0.0305648	4.4074	-0.00693488	0.994467		unregulated	0.110734	1.36245	4.4074	0.309129	0.757224	0.999322	unregulated	18S ribosomal RNA		Not Assigned				+
TGME49_461470	140.902	-0.047796	0.565912	-0.0844583	0.932692	0.972598	unregulated	81.4893	0.0446324	0.362339	0.123179	0.901966	0.948963	unregulated	87.8688	-0.621623	0.743894	-0.835633	0.403361	0.563417	unregulated	70.8378	-0.297429	0.312822	-0.950793	0.34171	0.55505	unregulated	174.106	0.323359	0.620962	0.520739	0.602549	0.999322	unregulated	18S ribosomal RNA		IX				+												7.32435
TGME49_461480	0.0411286	-0.971313	4.40508	-0.220498	0.825483		unregulated	0.354737	-0.892655	4.28397	-0.208371	0.834939		unregulated	0						unregulated	0.200608	-1.86589	4.36977	-0.426999	0.66938		unregulated	0.301783	-1.35725	4.0394	-0.336002	0.736869	0.999322	unregulated	28S ribosomal RNA		IX				+												7.33225
TGME49_461490	0						unregulated	0						unregulated	0						unregulated	0						unregulated	0						unregulated	28S ribosomal RNA		Not Assigned				+
TGME49_461500	0						unregulated	0						unregulated	0						unregulated	0						unregulated	0						unregulated	28S ribosomal RNA		Not Assigned				+
TGME49_462890	1.83879	2.19946	1.82452	1.2055	0.22801	0.442447	unregulated	1.31388	0.48307	1.73373	0.278631	0.780528	0.881839	unregulated	1.08516	-2.57916	2.04116	-1.26357	0.206383		unregulated	2.03394	1.17548	1.43677	0.818142	0.413276		unregulated	2.62718	1.31362	1.1466	1.14566	0.251934	0.999322	unregulated	small subunit ribosomal RNA		Not Assigned				+
TGME49_462900	0						unregulated	0						unregulated	0						unregulated	0						unregulated	0						unregulated	small subunit ribosomal RNA		Not Assigned				+
TGME49_462910	697.002	0.502166	0.324124	1.5493	0.121309	0.296393	unregulated	813.084	0.100373	0.6121	0.163982	0.869746	0.933352	unregulated	609.885	-0.508362	0.543219	-0.935832	0.34936	0.510033	unregulated	798.059	0.426507	0.508642	0.838521	0.401738	0.608658	unregulated	1006.75	0.0807912	0.513217	0.157421	0.874913	0.999322	unregulated	large subunit ribosomal RNA		Not Assigned				+
TGME49_462920	0.068169	0.934316	4.4074	0.211988	0.832116		unregulated	0.0551652	0.107577	4.4074	0.0244083	0.980527		unregulated	0						unregulated	0						unregulated	0						unregulated	large subunit ribosomal RNA		Not Assigned				+
TGME49_500000	2.60282	0.328067	0.953539	0.344052	0.730807	0.86758	unregulated	14.1649	0.866308	0.760061	1.13979	0.254375	0.461088	unregulated	1.17298	-1.89137	2.30102	-0.821972	0.411093	0.570912	unregulated	14.4096	-0.302692	0.649242	-0.466223	0.641056	0.796316	unregulated	7.05753	-0.150994	0.778164	-0.194039	0.846145	0.999322	unregulated	hypothetical protein		XII				-												2.60224
TGME49_500001	0.0484863	0.934316	4.4074	0.211988	0.832116		unregulated	0.0858469	0.107559	4.4074	0.0244041	0.98053		unregulated	0						unregulated	0						unregulated	0						unregulated	hypothetical protein, conserved		XI				-
TGME49_500002	0.0687438	-1.0226	4.40331	-0.232236	0.816355		unregulated	0.171694	0.107532	4.4074	0.0243981	0.980535		unregulated	0.198495	1.76649	4.36877	0.404345	0.685959		unregulated	0.11307	-0.0305547	4.4074	-0.00693259	0.994469		unregulated	0						unregulated	hypothetical protein, conserved		VIII				+												3.95978
TGME49_500003	0						unregulated	0						unregulated	0						unregulated	0						unregulated	0						unregulated	hypothetical protein, conserved		II				-
TGME49_500004	280.308	-0.0867802	0.214973	-0.403679	0.686449	0.841339	unregulated	284.81	-0.362363	0.130745	-2.77153	0.0055793	0.0287705	unregulated	392.406	-0.0357824	0.109774	-0.325965	0.744451	0.842307	unregulated	295.279	0.06247	0.163741	0.381517	0.70282	0.835547	unregulated	263.589	0.302768	0.148886	2.03356	0.0419962	0.999322	unregulated	peptidase, putative		VIII		nucleolus	0.487	-												4.23677
TGME49_500005	311.652	0.265544	0.111506	2.38143	0.0172457	0.0765094	unregulated	410.718	0.0140678	0.137197	0.102537	0.91833	0.958699	unregulated	387.745	-0.521061	0.12471	-4.17817	2.93862e-05	0.000216925	unregulated	364.601	-0.560762	0.140309	-3.99663	6.42518e-05	0.00105081	unregulated	277.438	-0.209805	0.119453	-1.75638	0.0790232	0.999322	unregulated	apicoplast DER1	DER1AP	VIIa				-												2.86172
TGME49_500006	5.85298	0.54075	0.761065	0.710517	0.477383	0.691843	unregulated	9.56194	-1.05434	0.796319	-1.32402	0.185497	0.37377	unregulated	16.792	3.23236	0.6934	4.66161	3.13752e-06	2.94322e-05	up	8.98944	0.0574845	0.718598	0.0799954	0.936241	0.967184	unregulated	4.72346	-0.288726	0.992024	-0.291048	0.771015	0.999322	unregulated	hypothetical protein, conserved		IV				+												3.79353
TGME49_500007	0.31393	-1.09045	3.85818	-0.282634	0.777458		unregulated	0.282024	0.107512	4.4074	0.0243935	0.980539		unregulated	0.754686	-1.02338	2.7164	-0.376741	0.706366		unregulated	0.442988	-0.926061	3.13946	-0.294974	0.768014		unregulated	1.81047	3.33066	1.75321	1.89974	0.0574667	0.999322	unregulated	hypothetical protein, conserved		XI				-										0.485427	0.01008	2.331
TGME49_500008	0.137488	-2.0481	4.35844	-0.469916	0.638415		unregulated	0.072436	0.107624	4.4074	0.0244189	0.980518		unregulated	0.208479	-1.04711	4.4074	-0.23758	0.812207		unregulated	0.213266	-0.99231	4.4074	-0.225146	0.821865		unregulated	0						unregulated	CCCH-type zinc finger protein, putative		X				+												3.7302
TGME49_500009	0.918847	-0.783665	2.05095	-0.382099	0.702388	0.851016	unregulated	1.09066	0.405195	2.20816	0.183499	0.854407		unregulated	0.824931	0.324212	2.34603	0.138196	0.890085		unregulated	0.500183	1.94931	3.06676	0.635625	0.525021		unregulated	0.503934	-0.707804	3.1709	-0.223219	0.823365	0.999322	unregulated	kinesin-like protein		XI				-										0.847997	0.0236186
TGME49_500010	503.763	-0.370736	0.147019	-2.52169	0.0116792	0.0569914	unregulated	639.505	-0.272374	0.143188	-1.90221	0.0571439	0.165315	unregulated	876.794	0.704434	0.0964376	7.30456	2.78178e-13	8.11122e-12	unregulated	780.871	0.562258	0.127261	4.41815	9.95498e-06	0.000237817	unregulated	578.948	0.317028	0.169938	1.86555	0.0621048	0.999322	unregulated	hypothetical protein, conserved		VIIb				+												3.97408
TGME49_500011	59.1444	0.171885	0.307948	0.558163	0.576733	0.766949	unregulated	60.7762	-0.92144	0.321426	-2.86673	0.00414739	0.0228452	unregulated	67.7248	-0.98984	0.262871	-3.7655	0.000166218	0.00100972	unregulated	74.5792	-0.0756669	0.297361	-0.254462	0.799139	0.893752	unregulated	52.3645	-0.14609	0.347869	-0.419958	0.674516	0.999322	unregulated	hypothetical protein, conserved		V				-
TGME49_500012	0.815831	3.39994	2.31622	1.46788	0.142135	0.328717	unregulated	0.188098	-0.854145	4.4074	-0.193798	0.846334		unregulated	2.62101	0.65899	1.17151	0.562515	0.573765	0.716106	unregulated	1.47889	0.265011	4.23131	0.062631	0.95006		unregulated	0.203398	-2.16558	4.32196	-0.501064	0.616326	0.999322	unregulated	thrombospondin type 1 domain-containing protein		IV				-										0.584963	0.0112383
TGME49_500013	582.932	-0.147542	0.114982	-1.28317	0.199432	0.404447	unregulated	856.519	-0.0374414	0.0872174	-0.429288	0.667714	0.814828	unregulated	890.912	-0.109861	0.092193	-1.19164	0.233403	0.384953	unregulated	1097.9	0.448545	0.101028	4.43981	9.00383e-06	0.000219805	unregulated	643.02	0.118744	0.109857	1.0809	0.279742	0.999322	unregulated	hypothetical protein, conserved		X				+												3.41394
TGME49_500014	124.24	0.0239226	0.272513	0.0877852	0.930047	0.971365	unregulated	136.028	-0.114903	0.183354	-0.626671	0.530875	0.717823	unregulated	163.515	0.00818121	0.176733	0.0462914	0.963078	0.979311	unregulated	150.633	-0.0584729	0.167036	-0.350061	0.726293	0.849035	unregulated	114.37	0.0373557	0.189821	0.196795	0.843988	0.999322	unregulated	hypothetical protein, conserved		XII				+												2.10758
TGME49_500015	0.797411	-1.05291	2.18997	-0.480789	0.630667	0.806218	unregulated	0.380389	-0.854256	4.32917	-0.197326	0.843573		unregulated	0.75018	-1.94449	2.79586	-0.695488	0.48675		unregulated	0.173059	0.931234	4.4074	0.211289	0.832662		unregulated	0.354328	-1.53735	3.91382	-0.3928	0.694467	0.999322	unregulated	hypothetical protein, conserved		XII				+										0.584963	0.0163546
TGME49_500016	0						unregulated	0.0551652	0.107577	4.4074	0.0244083	0.980527		unregulated	0.27579	0.876422	4.4074	0.198852	0.842378		unregulated	0.105729	-0.992343	4.4074	-0.225154	0.82186		unregulated	0.0943267	0.400645	4.4074	0.0909028	0.92757	0.999322	unregulated	hypothetical protein, conserved		IX				+												1.9891
TGME49_500017	11.9707	-2.1594	0.775652	-2.78399	0.00536955	0.031839	unregulated	61.2256	0.0711851	0.323867	0.219798	0.826029	0.909142	unregulated	10.4954	-2.72112	1.01294	-2.68635	0.00722363	0.0254408	unregulated	53.3172	-0.192135	0.453066	-0.424077	0.671509	0.816113	unregulated	50.1129	0.0185068	0.368801	0.050181	0.959978	0.999322	unregulated	hypothetical protein, conserved		XII				+
TGME49_500018	0.588	-2.36116	2.2171	-1.06498	0.286886		unregulated	1.19096	0.217416	2.00049	0.108681	0.913455		unregulated	0.821181	-0.0852888	2.49207	-0.034224	0.972699		unregulated	0.969767	-1.50019	2.53827	-0.591027	0.554502		unregulated	1.79169	0.795268	1.59184	0.499591	0.617363	0.999322	unregulated	hypothetical protein, conserved		VIII				+
TGME49_500019	140.33	0.505756	0.153497	3.2949	0.000984572	0.00875998	unregulated	128.824	-1.88183	0.222211	-8.46866	2.48224e-17	3.02485e-15	down	176.268	0.09396	0.150573	0.624015	0.532618	0.67967	unregulated	210.954	0.118408	0.186117	0.636203	0.524644	0.711402	unregulated	120.716	-0.0385169	0.196071	-0.196444	0.844263	0.999322	unregulated	hypothetical protein, conserved		VIII				+
TGME49_500020	4.0642	-0.61922	0.791902	-0.781941	0.434249	0.654601	unregulated	7.52672	-3.45887	1.0788	-3.20623	0.00134488	0.00920684	unregulated	8.57193	-1.57689	0.743554	-2.12075	0.0339426	0.089668	unregulated	12.9977	-0.04041	0.567423	-0.0712167	0.943225	0.970981	unregulated	7.8922	0.0623756	0.895772	0.0696333	0.944486	0.999322	unregulated	SAM domain-containing protein		VIII				-												1.81001
TGME49_500021	0.136338	2.00369	4.35528	0.460061	0.645472		unregulated	0						unregulated	0.417268	-0.0853171	3.34389	-0.0255143	0.979645		unregulated	0.579326	-1.88786	3.20272	-0.589457	0.555555		unregulated	0.0619139	1.36245	4.4074	0.309129	0.757224	0.999322	unregulated	hypothetical protein, conserved		XII				-										1.07039	0.00676979	2.91311
TGME49_500022	0.0969726	1.57699	4.39071	0.359165	0.719472		unregulated	0.11834	-0.854163	4.4074	-0.193802	0.846331		unregulated	0.240012	-0.085242	4.4074	-0.0193407	0.984569		unregulated	0						unregulated	0.167447	0.400645	4.4074	0.0909028	0.92757	0.999322	unregulated	cyclic nucleotide-binding domain-containing protein		VIIa				+										0.485427	0.0234392
TGME49_500023	159.024	0.04146	0.191641	0.216343	0.828721	0.918358	unregulated	196.646	-0.255954	0.219905	-1.16393	0.244453	0.44978	unregulated	211.956	-0.179783	0.142478	-1.26183	0.207009	0.353077	unregulated	207.427	-0.0466353	0.178825	-0.260787	0.794256	0.890808	unregulated	153.535	0.197915	0.162142	1.22063	0.222227	0.999322	unregulated	hypothetical protein, conserved		IV				+
TGME49_500024	129.559	-0.138376	0.161404	-0.857327	0.391264	0.614331	unregulated	203.525	0.141977	0.164107	0.865147	0.386958	0.595766	unregulated	202.314	0.582099	0.161813	3.59735	0.000321478	0.00179116	unregulated	199.94	-0.139347	0.159192	-0.875343	0.381387	0.592315	unregulated	138.892	-0.401317	0.180675	-2.22121	0.0263366	0.999322	unregulated	mitochondrial import inner membrane translocase subunit TIM9, putative	TIM9	VIII				+										1.07039	0.0285195	2.08613
TGME49_500025	108.547	0.570803	0.195727	2.91632	0.00354187	0.0229865	unregulated	106.921	0.0206845	0.223062	0.0927298	0.926118	0.962997	unregulated	246.083	0.28289	0.142836	1.98052	0.0476447	0.11658	unregulated	172.016	0.376215	0.186982	2.01204	0.0442159	0.14548	unregulated	86.9016	0.378078	0.206245	1.83315	0.06678	0.999322	unregulated	GCC2 and GCC3 domain-containing protein		III				+										-1.26303	0.0212448	3.08453
TGME49_500026	0						unregulated	0						unregulated	0						unregulated	0						unregulated	0.156241	1.36242	4.4074	0.309122	0.757229	0.999322	unregulated	Toxoplasma gondii family B protein		IX				-												2.16957
TGME49_500027	0						unregulated	0						unregulated	0						unregulated	0						unregulated	0.0773691	0.400693	4.4074	0.0909138	0.927561	0.999322	unregulated	hypothetical protein, conserved		II				-
TGME49_500028	0						unregulated	0						unregulated	0						unregulated	0						unregulated	0						unregulated	hypothetical protein, conserved		VIII				-
TGME49_500029	0						unregulated	0.11834	-0.854163	4.4074	-0.193802	0.846331		unregulated	0						unregulated	0						unregulated	0						unregulated	SAG-related sequence, pseudogene		VIIb				+
TGME49_500030	0						unregulated	0						unregulated	0						unregulated	0						unregulated	0						unregulated	tubulin-tyrosine ligase, putative		VIII				+										0.137504	0.0105931
TGME49_500031	1.62968	3.52405	1.5882	2.2189	0.0264938	0.103355	unregulated	0.499482	0.107544	3.44296	0.0312358	0.975081		unregulated	1.05396	2.71259	2.16103	1.25523	0.209394		unregulated	0.102022	-0.992343	4.4074	-0.225154	0.82186		unregulated	0.796562	-1.83883	2.08288	-0.882831	0.377328	0.999322	unregulated	hypothetical protein, conserved		IX				+
TGME49_500032	38.5793	0.949344	0.273017	3.47724	0.000506607	0.00513845	unregulated	37.4946	-1.81587	0.38673	-4.69544	2.66034e-06	4.46345e-05	down	46.4645	-0.606544	0.30684	-1.97674	0.0480706	0.117416	unregulated	54.1636	-0.584772	0.292235	-2.00104	0.0453885	0.14793	unregulated	36.3865	-0.250601	0.336631	-0.744438	0.456612	0.999322	unregulated	DLEC1 domain-containing protein, putative		XII				+										0.584963	0.0212672	3.51304
TGME49_500033	0						unregulated	0						unregulated	0						unregulated	0						unregulated	0						unregulated	hypothetical protein, conserved		VI				-												1.59588
TGME49_500034	6.24882	-1.19466	0.74695	-1.59939	0.109735	0.278753	unregulated	7.42464	-1.61038	0.995645	-1.61742	0.105787	0.257466	unregulated	7.32112	-2.28377	0.948471	-2.40784	0.0160471	0.0487191	unregulated	10.3478	-0.0855497	0.656014	-0.130408	0.896243	0.944983	unregulated	5.1611	-0.543801	0.896149	-0.606819	0.543971	0.999322	unregulated	hypothetical protein, conserved		VIIa				-										0.485427	0.0352166
TGME49_500035	0						unregulated	0.178578	1.06936	4.4074	0.242627	0.808294		unregulated	0						unregulated	0.676813	0.563272	3.09041	0.182264	0.855375		unregulated	0						unregulated	hypothetical protein, conserved		II				-
TGME49_500036	182.983	-0.0242471	0.15211	-0.159405	0.87335	0.940938	unregulated	262.108	0.155799	0.140358	1.11002	0.266992	0.473529	unregulated	267.74	0.297317	0.147015	2.02237	0.0431386	0.107931	unregulated	348.3	0.388046	0.130518	2.97312	0.0029479	0.0203028	unregulated	219.424	0.167227	0.175138	0.954831	0.339663	0.999322	unregulated	RNA binding protein, putative		X				-										0.263034	0.0189536	2.35101
TGME49_500037	0.375505	-0.575544	3.72144	-0.154657	0.877092		unregulated	0.11033	0.107551	4.4074	0.0244025	0.980532		unregulated	0.436282	1.78046	3.22005	0.552929	0.580312		unregulated	0						unregulated	0.140066	0.400693	4.4074	0.0909138	0.927561	0.999322	unregulated	Toxoplasma gondii family A protein, pseudogene		VI				+											0.0246946
TGME49_500038	1.27613	3.27767	1.78149	1.83985	0.0657908	0.195119	unregulated	0.143914	-0.854191	4.4074	-0.193808	0.846326		unregulated	0.512372	0.876475	2.94615	0.297499	0.766086		unregulated	0.160341	-0.992323	4.4074	-0.225149	0.821863		unregulated	0.565705	-2.36715	3.92241	-0.603494	0.54618	0.999322	unregulated	hypothetical protein, conserved		VIII				+												2.25854
TGME49_500039	2.59412	0.816551	1.10802	0.736947	0.461155	0.677832	unregulated	5.39168	0.367538	1.04529	0.351613	0.725128	0.850835	unregulated	4.66151	1.74784	1.19985	1.45671	0.145196	0.272115	unregulated	6.38485	-0.420888	1.03209	-0.4078	0.68342	0.824142	unregulated	4.82066	0.897277	0.931645	0.96311	0.335492	0.999322	unregulated	hypothetical protein		VI				+										-0.765535	0.0243762	2.70277
TGME49_500040	181.836	0.928143	0.196861	4.71471	2.42052e-06	6.13776e-05	unregulated	230.243	-0.152219	0.157355	-0.967361	0.333364	0.546311	unregulated	331.437	0.38843	0.125627	3.09194	0.00198852	0.00853199	unregulated	328.995	-0.127378	0.148421	-0.858223	0.390769	0.60061	unregulated	175.479	-0.17451	0.20776	-0.839957	0.400932	0.999322	unregulated	MORN repeat-containing protein		X				-										-0.378512	0.025673	2.07049
TGME49_500041	18.672	-0.400213	0.379863	-1.05357	0.292079	0.515563	unregulated	24.0413	-1.39309	0.443775	-3.13918	0.0016942	0.0110187	unregulated	24.2617	-0.575844	0.454721	-1.26637	0.205382	0.350894	unregulated	19.6254	0.298542	0.504544	0.591707	0.554047	0.733847	unregulated	20.2678	-0.556581	0.47796	-1.16449	0.244224	0.999322	unregulated	SAG-related sequence, pseudogene		V				-
TGME49_500042	24.4456	0.42967	0.373517	1.15034	0.250006	0.469215	unregulated	26.8419	-3.2798	0.569608	-5.758	8.51166e-09	2.4946e-07	down	27.3642	-0.920299	0.418172	-2.20077	0.0277524	0.0764011	unregulated	29.3257	-0.471687	0.373967	-1.26131	0.207199	0.410288	unregulated	26.3101	0.261651	0.393782	0.664457	0.506398	0.999322	unregulated	AP2 domain transcription factor AP2X-10	AP2X10	X				-										0.584963	0.0213266	2.68698
TGME49_500043	0						unregulated	0						unregulated	0						unregulated	0						unregulated	0						unregulated	hypothetical protein, conserved		VIIa				-										0.485427	0.0352166
TGME49_500044	0.07947	-1.0226	4.40331	-0.232236	0.816355		unregulated	0						unregulated	0.717753	-3.23596	2.48464	-1.30238	0.192785		unregulated	0						unregulated	0.0773691	0.400693	4.4074	0.0909138	0.927561	0.999322	unregulated	3'5'-cyclic nucleotide phosphodiesterase PDE16	PDE16	VIIb				+										-0.137504	0.0318258	1.90958
TGME49_500045	0.692168	2.92278	2.80958	1.04029	0.298205	0.522392	unregulated	0.721594	-2.51856	3.14233	-0.801495	0.422845		unregulated	0.624845	1.77288	2.84798	0.622503	0.533611		unregulated	0.474192	-0.030575	3.14904	-0.00970931	0.992253		unregulated	0.21142	0.400703	4.4074	0.0909159	0.927559	0.999322	unregulated	endo-1,3(4)-beta-glucanase, putative		III				-										0.847997	0.00612998
TGME49_500046	0						unregulated	0.53472	-0.854122	3.85722	-0.221435	0.824754		unregulated	0						unregulated	0.102022	-0.992343	4.4074	-0.225154	0.82186		unregulated	0.530396	-1.33024	3.11357	-0.42724	0.669205	0.999322	unregulated	hypothetical protein, conserved		XI				-										0.263034	0.00438803	1.76326
TGME49_500047	0.759361	3.37108	2.32938	1.4472	0.147841	0.33654	unregulated	1.45008	-3.11427	1.96236	-1.58701	0.112511	0.266816	unregulated	1.39207	-1.44416	2.18893	-0.659757	0.50941	0.661382	unregulated	1.0023	2.72966	2.17864	1.25292	0.210234		unregulated	0.973498	-4.06754	2.5001	-1.62695	0.103747	0.999322	unregulated	Dpy-30 motif protein		VIIb				+
TGME49_500048	1378.35	0.235095	0.0809956	2.90257	0.00370114	0.0237901	unregulated	1716.32	-0.213953	0.0886887	-2.41241	0.0158475	0.0646584	unregulated	1617.51	-0.338246	0.0723691	-4.67391	2.95522e-06	2.78715e-05	unregulated	2213.75	0.210497	0.101145	2.08115	0.0374201	0.129489	unregulated	1363.86	0.074619	0.087749	0.850369	0.39512	0.999322	unregulated	hypothetical protein, conserved		VIIb				-
TGME49_500049	81.6073	0.256098	0.211029	1.21357	0.224913	0.43955	unregulated	104.051	-0.0601805	0.223787	-0.268918	0.787993	0.887098	unregulated	107.704	-0.303903	0.19711	-1.54179	0.123124	0.240381	unregulated	159.045	0.528892	0.174582	3.02947	0.00244986	0.0175263	unregulated	82.3823	-0.16398	0.212641	-0.77116	0.440612	0.999322	unregulated	hypothetical protein, conserved		VIII				+												2.03889
TGME49_500050	3.99496	-0.427639	1.13962	-0.375248	0.707476	0.853249	unregulated	4.52066	0.331976	1.05544	0.314538	0.753112	0.86522	unregulated	6.19711	0.335206	0.775221	0.432401	0.66545	0.785034	unregulated	5.01763	0.851457	0.866607	0.982518	0.325845	0.538629	unregulated	3.26313	1.24935	1.1937	1.04661	0.295278	0.999322	unregulated	hypothetical protein, conserved		VIIa				-										0.485427	0.0105464	1.94876
TGME49_500051	0						unregulated	0						unregulated	0						unregulated	0						unregulated	0						unregulated	cytochrome domain-containing protein, pseudogene		Ia				+
TGME49_500052	58.1994	0.0102468	0.245588	0.0417236	0.966719	0.986306	unregulated	67.6992	0.46395	0.254391	1.82376	0.0681877	0.1878	unregulated	79.2212	0.73933	0.264835	2.79167	0.00524376	0.0194055	unregulated	76.8134	0.959937	0.322589	2.97572	0.00292297	0.0201981	unregulated	53.3134	-0.242175	0.299885	-0.807559	0.419345	0.999322	unregulated	hypothetical protein, conserved		VIIb				+												5.49489
TGME49_500053	172.364	-0.0940035	0.149693	-0.627974	0.530021	0.73499	unregulated	221.159	0.267016	0.153198	1.74295	0.0813415	0.212725	unregulated	221.375	-0.271098	0.147702	-1.83544	0.0664402	0.150713	unregulated	246.825	0.00805427	0.133567	0.0603012	0.951916	0.975542	unregulated	158.302	-0.15935	0.174203	-0.914736	0.36033	0.999322	unregulated	hypothetical protein, conserved		VIIa				-										0.137504	0.0315938
TGME49_500054	0.330231	-1.23867	3.74696	-0.330579	0.740962		unregulated	0.293331	-1.52229	4.06619	-0.374378	0.708123		unregulated	0.161777	-0.0852547	4.4074	-0.0193435	0.984567		unregulated	0.380202	2.54463	3.58999	0.708812	0.478441		unregulated	0.23081	-2.36566	4.31234	-0.548578	0.583295	0.999322	unregulated	c-Myc-binding protein, putative		X				+										0.584963	0.0221017	1.76357
TGME49_500055	150.492	-0.0332137	0.148007	-0.224407	0.822441	0.915603	unregulated	238.304	-0.0907612	0.136871	-0.663114	0.507258	0.697732	unregulated	209.819	-0.385967	0.16693	-2.31215	0.0207696	0.0602345	unregulated	293.528	-0.0810906	0.142775	-0.567962	0.57006	0.745627	unregulated	173.128	0.0624934	0.141917	0.440352	0.659683	0.999322	unregulated	arginine and glutamate-rich protein, putative		VIII		nucleus - chromatin	0.977	+										1.07039	0.0286254	2.13591
TGME49_500056	76.3608	0.0138732	0.215412	0.0644032	0.948649	0.979569	unregulated	93.9996	-0.480262	0.238337	-2.01505	0.0438991	0.138475	unregulated	63.9478	-1.74171	0.283841	-6.13621	8.45115e-10	1.55226e-08	down	108.007	0.133427	0.202322	0.659479	0.509588	0.698319	unregulated	90.0695	0.117623	0.253888	0.463288	0.643158	0.999322	unregulated	selenoprotein W, putative	SELW	VI				+												4.21237
TGME49_500057	284.292	0.424167	0.138394	3.06493	0.00217721	0.0159692	unregulated	375.148	-0.311539	0.137652	-2.26324	0.0236211	0.0879743	unregulated	330.653	-0.38312	0.135978	-2.81753	0.00483953	0.0180528	unregulated	446.449	-0.14389	0.114566	-1.25595	0.209133	0.413384	unregulated	267.571	0.0563156	0.157068	0.358543	0.719937	0.999322	unregulated	EF-hand domain-containing protein		IV				+										-0.263034	0.0391138	2.33383
TGME49_500058	581.13	-0.221258	0.139686	-1.58396	0.113202	0.283905	unregulated	669.209	0.0182385	0.117323	0.155456	0.876462	0.937113	unregulated	564.749	-0.339183	0.11256	-3.01336	0.00258368	0.0106867	unregulated	653.119	-0.188751	0.170948	-1.10414	0.269532	0.480645	unregulated	535.62	0.190323	0.119261	1.59586	0.110521	0.999322	unregulated	ferlin 3, putative	FER3	Ia				-										-2.72247	0.0561172	2.31138
TGME49_500059	0.943965	-0.473316	1.91085	-0.247699	0.804368	0.907498	unregulated	2.84777	0.107582	1.92451	0.0559007	0.955421	0.980574	unregulated	3.51363	-1.91078	1.89239	-1.00972	0.312631	0.472507	unregulated	6.11057	-0.0648122	1.02041	-0.0635155	0.949356	0.973665	unregulated	1.56477	0.424328	1.86391	0.227655	0.819915	0.999322	unregulated	rhoptry kinase family protein, pseudogene		VI				+
TGME49_500060	2.76263	1.27977	1.06275	1.20421	0.228508	0.443039	unregulated	4.27118	0.258105	1.02598	0.251568	0.801375	0.896064	unregulated	7.332	1.89589	0.7648	2.47894	0.0131775	0.0415387	unregulated	4.65352	1.27675	0.943848	1.35271	0.176149	0.373518	unregulated	1.97884	-0.522023	1.16972	-0.44628	0.655395	0.999322	unregulated	dynein light chain, putative		VIII				-												2.09705
TGME49_500061	0.31713	0.934328	3.90861	0.239044	0.811072		unregulated	0						unregulated	0.277502	2.25731	4.33405	0.52083	0.602485		unregulated	0						unregulated	0.351112	1.36244	3.93921	0.345866	0.729444	0.999322	unregulated	PAN domain-containing protein		II				-										0	0.017663	1.91373
TGME49_500062	59.036	0.856718	0.473902	1.8078	0.070638	0.204873	unregulated	126.611	-0.590341	0.202091	-2.92116	0.00348728	0.01993	unregulated	174.605	0.548544	0.224599	2.44233	0.014593	0.0451095	unregulated	37.3579	-0.603647	0.390331	-1.5465	0.121984	0.294886	unregulated	86.1584	-0.192239	0.243901	-0.788185	0.430589	0.999322	unregulated	dynein heavy chain, putative		IX				-										0.137504	0.034942	3.50587
TGME49_500063	122.16	-0.254923	0.157413	-1.61946	0.105349	0.2719	unregulated	156.513	-1.11279	0.191736	-5.80376	6.48425e-09	1.94977e-07	down	162.333	-0.586705	0.17912	-3.27548	0.00105481	0.00501125	unregulated	165.952	-0.465917	0.170241	-2.7368	0.006204	0.03556	unregulated	128.535	-0.188848	0.190383	-0.991938	0.321228	0.999322	unregulated	hypothetical protein, conserved		X				+
TGME49_500064	21.2967	0.116131	0.418901	0.277227	0.781606	0.894632	unregulated	21.1764	0.437268	0.53817	0.81251	0.416499	0.622977	unregulated	25.8807	0.0118369	0.4804	0.0246397	0.980342	0.988678	unregulated	16.7651	-0.121087	0.440198	-0.275075	0.783259	0.885462	unregulated	25.9056	0.257705	0.517037	0.498427	0.618183	0.999322	unregulated	ACEA small nucleolar RNA U3		V				+
TGME49_500065	435.664	-0.546154	0.151831	-3.59712	0.000321756	0.00366101	unregulated	578.423	-1.72831	0.169211	-10.2139	1.71766e-24	3.40882e-22	down	688.4	-0.341454	0.149128	-2.28967	0.0220403	0.0631863	unregulated	873.175	-0.0794612	0.159179	-0.499193	0.617644	0.781965	unregulated	507.836	-0.121037	0.133859	-0.904206	0.365886	0.999322	unregulated	mitochondrial association factor 1, pseudogene		II				+											0.0146996
TGME49_500066	107.165	0.204947	0.182637	1.12215	0.261798	0.482545	unregulated	157.827	0.0822193	0.178788	0.45987	0.64561	0.802289	unregulated	164.695	0.179469	0.198113	0.905896	0.364991	0.526802	unregulated	174.625	-0.146104	0.206939	-0.706026	0.480172	0.673364	unregulated	114.714	-0.307789	0.191976	-1.60327	0.108875	0.999322	unregulated	DUF501 domain-containing protein		IV				+												2.82138
TGME49_500067	122.544	0.0616437	0.175527	0.351192	0.725445	0.865665	unregulated	175.073	-0.194614	0.170566	-1.14099	0.253873	0.460299	unregulated	179.159	0.0740214	0.17375	0.426024	0.670091	0.788249	unregulated	194.436	0.0161957	0.149857	0.108075	0.913936	0.954719	unregulated	123.036	-0.120354	0.210192	-0.57259	0.566923	0.999322	unregulated	hypothetical protein, conserved		XII				+										0.678072	0.0247545	3.21183
TGME49_500068	0						unregulated	0						unregulated	0						unregulated	0.0939066	-0.0306182	4.4074	-0.00694701	0.994457		unregulated	0						unregulated	hypothetical protein, conserved		VIII				-
TGME49_500069	13.8864	-0.43917	0.58785	-0.747078	0.455017	0.673888	unregulated	13.7484	0.171448	0.610307	0.28092	0.778772	0.880571	unregulated	32.1274	2.09807	0.42443	4.94326	7.68264e-07	8.18313e-06	up	12.8709	0.708143	0.529309	1.33786	0.180941	0.378815	unregulated	12.6465	0.176433	0.666856	0.264574	0.791337	0.999322	unregulated	hypothetical protein, conserved		XII				-												6.34593
TGME49_500070	0						unregulated	0						unregulated	0						unregulated	0						unregulated	0						unregulated	coiled-coil domain-containing protein, putative		III				-										0.378512	0.0172425
TGME49_500071	304.491	0.0663005	0.119401	0.555274	0.578707	0.767922	unregulated	411.209	-0.21123	0.126865	-1.66501	0.0959117	0.238954	unregulated	392.961	-0.0311188	0.139569	-0.222963	0.823564	0.895062	unregulated	363.058	-0.522674	0.168584	-3.10037	0.00193279	0.01451	unregulated	302.119	-0.0399652	0.140222	-0.285014	0.775633	0.999322	unregulated	sugar transporter, putative		V				-
TGME49_500072	1931.79	0.107616	0.0757238	1.42116	0.155269	0.348533	unregulated	2446.81	-0.248357	0.071651	-3.46621	0.000527856	0.0043186	unregulated	3228.69	0.286398	0.0602917	4.75021	2.03206e-06	1.98886e-05	unregulated	2788.56	-0.011948	0.0838872	-0.14243	0.886741	0.941194	unregulated	2051.47	-0.038268	0.0904887	-0.422904	0.672366	0.999322	unregulated	dynein heavy chain, putative		VIIb				-										0.378512	0.0135306	2.39314
TGME49_500073	0.612111	1.9946	2.48903	0.801357	0.422925		unregulated	1.31794	0.107578	2.58409	0.041631	0.966793	0.986932	unregulated	0.678271	-2.52801	3.07926	-0.820978	0.411659		unregulated	0.806004	3.21049	2.34956	1.36642	0.171806		unregulated	0.676215	0.112868	2.52299	0.0447358	0.964318	0.999322	unregulated	hypothetical protein, conserved		XI				+
TGME49_500074	1.08447	2.45024	2.122	1.15469	0.248219	0.467964	unregulated	1.4001	-1.9093	1.82805	-1.04445	0.296279	0.506255	unregulated	1.82684	-2.52832	2.01253	-1.25629	0.209011	0.355446	unregulated	1.55937	1.45314	1.97071	0.73737	0.460897		unregulated	0.549961	-0.361639	3.03955	-0.118978	0.905293	0.999322	unregulated	DUF4200 domain-containing protein		III		apicoplast	1	+										0	0.0142097	4.20627
TGME49_500075	0						unregulated	0.072436	0.107624	4.4074	0.0244189	0.980518		unregulated	0						unregulated	0						unregulated	0						unregulated	tetratricopeptide repeat-containing protein		X				+												2.21543
TGME49_500076	101.985	0.241975	0.174151	1.38946	0.164693	0.35968	unregulated	105.336	-0.497233	0.203781	-2.44004	0.0146856	0.0609356	unregulated	92.6468	-0.332169	0.262048	-1.26759	0.204945	0.350318	unregulated	151.88	0.510575	0.224281	2.2765	0.0228161	0.0898805	unregulated	82.2166	-0.087281	0.245603	-0.355374	0.722309	0.999322	unregulated	tubulin epsilon chain		III				-										-1.07039	0.0200749	1.88041
TGME49_500077	10.9754	-0.175957	0.653438	-0.269278	0.787715	0.898438	unregulated	6.95388	-0.498788	0.851636	-0.585682	0.558089	0.736835	unregulated	14.8691	-0.106031	0.668404	-0.158633	0.873958	0.930043	unregulated	9.74314	-0.743529	0.638728	-1.16408	0.244392	0.454221	unregulated	10.4788	0.549387	0.66818	0.822214	0.410955	0.999322	unregulated	U2 spliceosomal RNA		V				+
TGME49_500078	0						unregulated	0.0693967	0.107624	4.4074	0.0244189	0.980518		unregulated	0						unregulated	0.0985859	-0.992343	4.4074	-0.225154	0.82186		unregulated	0.0660055	0.400648	4.4074	0.0909034	0.927569	0.999322	unregulated	REJ domain-containing protein		Ib				-												1.70629
TGME49_500079	1.41818	0.809485	1.65762	0.488341	0.625308	0.803127	unregulated	0.924043	1.05579	2.048	0.515524	0.606187		unregulated	7.87995	2.65117	1.07573	2.46453	0.0137193	0.0430068	unregulated	1.66364	2.95537	1.95883	1.50875	0.131364		unregulated	1.45467	1.49946	1.74669	0.858457	0.39064	0.999322	unregulated	cilia- and flagella-associated protein 69, putative		XI				-										0.485427	0.0083473
TGME49_500080	0.839909	3.23507	2.62393	1.23291	0.21761	0.429055	unregulated	0.0551652	0.107577	4.4074	0.0244083	0.980527		unregulated	0.170612	0.876457	4.4074	0.19886	0.842372		unregulated	0.141667	-0.0306293	4.4074	-0.00694951	0.994455		unregulated	0.828172	-0.691102	2.79301	-0.24744	0.804567	0.999322	unregulated	kinesin-like protein KIN14, putative		V				-										1.1375	0.0193718
TGME49_500081	604.915	-0.0908923	0.113119	-0.803509	0.421681	0.642062	unregulated	868.891	0.0943516	0.0955481	0.987477	0.323409	0.535878	unregulated	736.892	-0.439571	0.143162	-3.07044	0.00213743	0.00905981	unregulated	707.227	-0.601651	0.163735	-3.67455	0.000238269	0.00296793	unregulated	623.091	0.0604944	0.116173	0.520728	0.602557	0.999322	unregulated	hypothetical protein, conserved		X				-												2.67064
TGME49_500082	7.96402	-0.629749	0.632822	-0.995144	0.319666	0.54506	unregulated	6.69019	-1.3492	0.877906	-1.53683	0.124334	0.285024	unregulated	8.01027	0.533165	0.765417	0.696568	0.486073	0.640712	unregulated	4.63747	-0.0878321	0.940765	-0.0933624	0.925616	0.960497	unregulated	6.71724	0.222893	0.877978	0.253871	0.799595	0.999322	unregulated	armadillo repeat-containing protein		IX				+												1.74133
TGME49_500083	0.0484863	0.934316	4.4074	0.211988	0.832116		unregulated	0.741223	1.59384	2.2254	0.716203	0.473866		unregulated	0.454454	0.87653	3.55135	0.246816	0.805051		unregulated	0.846446	-1.4243	1.95281	-0.729358	0.465783		unregulated	0.446308	2.57388	3.52137	0.730931	0.464822	0.999322	unregulated	hypothetical protein, conserved		VIIb				-										0.847997	0.0104961
TGME49_500084	419.637	0.116724	0.0932458	1.25178	0.210649	0.421061	unregulated	515.705	-0.228279	0.143768	-1.58783	0.112324	0.266554	unregulated	497.539	-0.426358	0.101629	-4.19526	2.72557e-05	0.000202479	unregulated	469.478	-0.290895	0.119263	-2.43909	0.0147242	0.0662343	unregulated	391.903	0.0733469	0.112824	0.650099	0.515628	0.999322	unregulated	hypothetical protein, conserved		V				-												2.28722
TGME49_500085	1.29054	0.82554	1.51883	0.543536	0.586761	0.773344	unregulated	3.16422	-4.53831	1.46039	-3.1076	0.00188612	0.0119643	unregulated	12.9695	0.628368	0.624226	1.00663	0.31411	0.474147	unregulated	3.11841	-1.56718	1.49238	-1.05012	0.293662		unregulated	1.40584	0.203484	1.56544	0.129985	0.896578	0.999322	unregulated	P-type ATPase, putative		X				+										0.765535	0.0104024	1.67264
TGME49_500086	1.05324	3.29374	2.20983	1.49049	0.136094	0.320488	unregulated	0						unregulated	0						unregulated	0.0814965	0.931204	4.4074	0.211282	0.832667		unregulated	0.225658	0.400717	4.4074	0.0909191	0.927557	0.999322	unregulated	hypothetical protein, conserved		IX				+										4.56682	0.00883924	7.49858
TGME49_500087	0.867643	3.03565	2.29352	1.32358	0.185644	0.387766	unregulated	1.62243	-0.505664	1.67599	-0.301711	0.762873	0.871818	unregulated	0.253024	1.76646	4.36877	0.404338	0.685964		unregulated	0.289768	-0.0306043	4.01641	-0.00761981	0.99392		unregulated	1.05419	-2.02761	2.17664	-0.931532	0.351579	0.999322	unregulated	hypothetical protein, conserved		XII				-										0	0.0504147	3.4733
TGME49_500088	0						unregulated	0						unregulated	0						unregulated	0.097276	0.931204	4.4074	0.211282	0.832667		unregulated	0.0790355	1.36245	4.4074	0.309129	0.757224	0.999322	unregulated	cytochrome domain-containing protein, pseudogene		II				+
TGME49_500089	0						unregulated	0						unregulated	0						unregulated	0						unregulated	0						unregulated	SAG-related sequence, pseudogene		VIIb				-
TGME49_500090	102	-0.0153588	0.184808	-0.0831068	0.933767	0.973154	unregulated	146.803	0.246244	0.185828	1.32512	0.18513	0.373487	unregulated	148.07	-0.0925386	0.176827	-0.523327	0.600747	0.738585	unregulated	173.322	0.0297687	0.171858	0.173217	0.862481	0.928137	unregulated	93.8188	-0.027989	0.207418	-0.134941	0.892659	0.999322	unregulated	hypothetical protein, conserved		XII				+
TGME49_500091	0.192165	0.760899	4.37107	0.174076	0.861806		unregulated	0.61924	-1.846	3.33515	-0.553496	0.579924		unregulated	0.853737	-0.956747	2.42564	-0.394431	0.693263		unregulated	1.26281	-0.466555	1.78825	-0.2609	0.794169		unregulated	1.48317	3.03456	2.19567	1.38207	0.166951	0.999322	unregulated	leucine-rich repeat containing protein		X				+										1.63227	0.00986193
TGME49_500092	0						unregulated	0						unregulated	0.14273	-0.0853493	4.4074	-0.019365	0.98455		unregulated	0.105729	-0.992343	4.4074	-0.225154	0.82186		unregulated	0.0943267	0.400645	4.4074	0.0909028	0.92757	0.999322	unregulated	hypothetical protein, conserved		VIIa				-
TGME49_500093	0.222185	1.92628	4.36115	0.44169	0.658714		unregulated	0.127601	0.107596	4.4074	0.0244126	0.980524		unregulated	1.11426	3.26672	2.31351	1.41202	0.157944		unregulated	0.28172	-0.0306598	4.4074	-0.00695643	0.99445		unregulated	0.625025	1.36245	3.44996	0.394919	0.692903	0.999322	unregulated	EF hand domain-containing protein		VIII				-												2.46989
TGME49_500094	3.62913	0.980139	0.993221	0.986829	0.323727	0.548296	unregulated	6.70359	-0.745257	0.816706	-0.912516	0.361497	0.572731	unregulated	10.3937	1.40028	0.662295	2.11428	0.0344911	0.0908426	unregulated	9.28122	-0.80755	0.662528	-1.21889	0.222885	0.430324	unregulated	4.7218	0.196934	1.02918	0.19135	0.848251	0.999322	unregulated	transmembrane protein, putative		XII				-
TGME49_500095	0						unregulated	0						unregulated	0						unregulated	0						unregulated	0						unregulated	hypothetical protein, conserved		V				-
TGME49_500096	169.135	-0.141582	0.144404	-0.980456	0.326861	0.551894	unregulated	235.013	-0.125074	0.174131	-0.718275	0.472588	0.670738	unregulated	293.975	0.35061	0.144745	2.42226	0.0154242	0.0470936	unregulated	275.771	0.12608	0.17002	0.741556	0.458356	0.657364	unregulated	172.073	-0.0812313	0.173429	-0.468383	0.639511	0.999322	unregulated	hypothetical protein, conserved		XII				+												3.83552
TGME49_500097	11.5617	0.464532	0.788771	0.588932	0.555907	0.750369	unregulated	10.2451	-3.34444	1.07139	-3.12159	0.00179879	0.0115211	unregulated	11.0112	-1.879	0.687433	-2.73335	0.00626935	0.022522	unregulated	18.2729	0.110032	0.417279	0.26369	0.792019	0.890147	unregulated	8.11636	-0.839423	1.0144	-0.82751	0.407948	0.999322	unregulated	hypothetical protein, conserved		IX				+												1.84489
TGME49_500098	1051.18	-0.192473	0.123014	-1.56464	0.117667	0.290789	unregulated	1470.12	0.103222	0.0894305	1.15422	0.248411	0.453472	unregulated	1692.34	-0.110085	0.0966262	-1.13928	0.254585	0.409272	unregulated	1701.64	0.50298	0.103547	4.85752	1.18864e-06	4.16273e-05	unregulated	995.123	0.0922429	0.135078	0.682886	0.494679	0.999322	unregulated	regulator of chromosome condensation, putative		Ib		nucleus - chromatin	1	+										1	0.039263	5.37885
TGME49_500099	0.445203	2.9667	2.97681	0.996603	0.318957		unregulated	0.214269	0.107654	4.4074	0.0244256	0.980513		unregulated	2.1063	0.121402	1.37008	0.0886094	0.929392	0.959399	unregulated	0.414978	0.931247	3.59503	0.259037	0.795606		unregulated	0.49452	-1.68256	3.6234	-0.464361	0.642389	0.999322	unregulated	hypothetical protein, conserved		IX				-										0.378512	0.00879948	1.85173
TGME49_500100	184.605	0.0674726	0.139825	0.482551	0.629415	0.805291	unregulated	263.566	0.064755	0.167031	0.387682	0.698252	0.836217	unregulated	241.08	-0.205686	0.143345	-1.4349	0.151316	0.280501	unregulated	270.584	0.0342836	0.150037	0.2285	0.819257	0.905488	unregulated	173.48	-0.101831	0.177465	-0.573809	0.566097	0.999322	unregulated	transmembrane protein TMEM42, putative		VI				+
TGME49_500101	0.495829	0.508376	3.30825	0.153669	0.877871		unregulated	0.814524	0.107583	2.33661	0.0460425	0.963276		unregulated	0.891427	-1.04712	2.48723	-0.420998	0.673756		unregulated	0.378306	0.931125	4.27289	0.217915	0.827496		unregulated	0.758731	4.26287	3.49715	1.21896	0.222861	0.999322	unregulated	fatty acyl-CoA reductase, putative		VIIa				+										0.263034	0.0151142	2.06054
TGME49_500102	0						unregulated	0.495872	0.107584	3.56045	0.0302164	0.975894		unregulated	0.214867	-1.04711	4.4074	-0.23758	0.812207		unregulated	0.331095	-0.0306652	4.4074	-0.00695767	0.994449		unregulated	0						unregulated	hypothetical protein, conserved		VIIa				-										0.584963	0.0352324
TGME49_500103	132.356	0.0241433	0.186466	0.129478	0.896979	0.954376	unregulated	176.287	-0.255219	0.18854	-1.35366	0.175845	0.359663	unregulated	150.596	-0.663752	0.20316	-3.26714	0.00108639	0.00512992	unregulated	179.893	-0.219999	0.150155	-1.46515	0.14288	0.325298	unregulated	147.64	0.119901	0.173023	0.692979	0.488322	0.999322	unregulated	hypothetical protein		X				+												4.28873
TGME49_500104	0.251258	0.934351	4.17318	0.223894	0.822839		unregulated	0.398506	-0.854199	3.04498	-0.280527	0.779073		unregulated	1.61192	2.15797	1.9533	1.10478	0.269254	0.425654	unregulated	1.56044	-0.491957	1.52712	-0.322147	0.747341		unregulated	1.37528	-1.00292	2.19077	-0.457794	0.647101	0.999322	unregulated	hypothetical protein		V				+												2.28136
TGME49_500105	1.05698	-2.68247	1.85808	-1.44368	0.14883	0.338142	unregulated	0.251193	-0.854132	4.28811	-0.199186	0.842117		unregulated	0.845836	-0.158308	2.1915	-0.0722371	0.942413		unregulated	2.75074	-0.634274	1.10843	-0.572228	0.567167		unregulated	1.42052	-1.18567	1.89572	-0.625445	0.531679	0.999322	unregulated	hypothetical protein, conserved		X				-
TGME49_500106	0						unregulated	0						unregulated	0						unregulated	0						unregulated	0						unregulated	rhoptry kinase family protein ROP19B, pseudogene	ROP19B	VI				+											0.018693
TGME49_500107	240.792	0.319024	0.121308	2.62988	0.00854157	0.044989	unregulated	281.876	-0.0688497	0.145137	-0.474379	0.63523	0.796187	unregulated	391.298	0.233848	0.108971	2.14595	0.0318766	0.0854684	unregulated	294.586	-0.347588	0.202481	-1.71664	0.0860443	0.231397	unregulated	232.879	0.117839	0.14679	0.802774	0.422106	0.999322	unregulated	hypothetical protein, conserved		VIIb		nucleolus	1	-										0.584963	0.0310568	2.61671
TGME49_500108	25.2406	0.688108	0.384001	1.79194	0.0731418	0.210416	unregulated	36.3209	-0.603645	0.425941	-1.4172	0.156424	0.331559	unregulated	39.3516	0.529357	0.360307	1.46918	0.141784	0.267224	unregulated	30.6126	-0.46819	0.421788	-1.11001	0.266994	0.478158	unregulated	29.3086	0.0825216	0.387888	0.212746	0.831525	0.999322	unregulated	hypothetical protein, conserved		VIIb				-										-5.25172	0.0811815	3.18758
TGME49_500109	506.924	-0.238569	0.0917843	-2.59923	0.0093433	0.0483699	unregulated	845.158	0.356361	0.108622	3.28075	0.0010353	0.00747524	unregulated	716.404	-0.35715	0.0908292	-3.93211	8.4204e-05	0.000555905	unregulated	744.253	-0.238396	0.108453	-2.19815	0.0279382	0.104518	unregulated	527.289	-0.187883	0.149357	-1.25795	0.208409	0.999322	unregulated	GPI transamidase component PIG-S, putative		VIII				-										-0.584963	0.0290165	1.86787
TGME49_500110	54.2926	-0.00895293	0.257	-0.0348364	0.97221	0.988369	unregulated	80.1056	-0.314128	0.237016	-1.32535	0.185056	0.373446	unregulated	86.7286	-0.383854	0.229923	-1.66949	0.0950199	0.198315	unregulated	129.031	0.33065	0.194806	1.69733	0.0896352	0.238114	unregulated	64.6896	-0.320331	0.253222	-1.26502	0.205864	0.999322	unregulated	sentrin-specific protease 8, putative	SENP8	VIII				+
TGME49_500111	0						unregulated	0						unregulated	0						unregulated	0.0915622	-0.0305442	4.4074	-0.00693021	0.994471		unregulated	0						unregulated	Toxoplasma gondii family B protein		VIIa				+												13.8673
TGME49_500112	2.47634	-0.389908	1.01888	-0.382683	0.701955	0.85072	unregulated	3.2141	0.828258	1.15985	0.71411	0.475159	0.673151	unregulated	6.51085	-0.155022	1.12896	-0.137314	0.890783	0.938849	unregulated	3.28159	-0.31718	1.10364	-0.287394	0.77381		unregulated	2.97753	-0.292171	1.03305	-0.282823	0.777312	0.999322	unregulated	U2 spliceosomal RNA		XI				-
TGME49_500113	24.7511	0.327434	0.430152	0.761207	0.446534	0.666658	unregulated	21.6554	-2.59263	0.504886	-5.13508	2.8203e-07	6.44402e-06	down	26.9411	-2.86293	0.55419	-5.16597	2.39192e-07	2.84671e-06	down	48.7996	0.126755	0.320952	0.394936	0.69289	0.830153	unregulated	27.0052	0.48849	0.333687	1.46392	0.143216	0.999322	unregulated	WD repeat-containing protein		X				-										0.925999	0.0415728	3.12664
TGME49_500114	0.748099	-2.72939	2.74811	-0.993188	0.320618	0.546096	unregulated	0.473335	-2.91022	3.77452	-0.771016	0.440698		unregulated	1.2611	-0.189198	2.38914	-0.0791907	0.936881	0.964019	unregulated	1.01163	3.76469	2.20854	1.7046	0.0882681		unregulated	0.261007	-1.34176	4.30773	-0.311476	0.755439	0.999322	unregulated	U5 spliceosomal RNA		V				-
TGME49_500115	0.532554	0.696902	2.76547	0.252002	0.80104		unregulated	0.462722	-0.854224	3.21327	-0.265842	0.790361		unregulated	0.609532	-0.0853722	3.56209	-0.0239669	0.980879		unregulated	0.838216	1.77429	2.29314	0.773736	0.439087		unregulated	0.612333	3.24912	3.83215	0.847859	0.396516	0.999322	unregulated	EGF-like domain-containing protein		XII				+												2.94781
TGME49_500116	300.103	0.16888	0.10595	1.59395	0.110946	0.280427	unregulated	364.576	0.248591	0.130498	1.90494	0.0567883	0.164629	unregulated	410.598	-0.230412	0.122346	-1.88327	0.0596632	0.138528	unregulated	380.274	0.0689271	0.125701	0.548343	0.583456	0.756638	unregulated	279.031	0.271963	0.146568	1.85554	0.063519	0.999322	unregulated	aspartyl/glutamyl-tRNA(Asn/Gln) amidotransferase subunit B, putative		VIII		apicoplast	1	+										-0.137504	0.0272843	5.99265
TGME49_500117	0.0937687	-0.02749	4.4074	-0.00623725	0.995023		unregulated	0.578308	-3.1829	4.07597	-0.780895	0.434864		unregulated	0.653058	1.75211	2.42189	0.723448	0.469405		unregulated	0.223152	1.96866	4.35811	0.451722	0.651469		unregulated	0.206086	-2.18368	4.32103	-0.505361	0.613305	0.999322	unregulated	hypothetical protein, conserved		X				-										0.378512	0.0164747
TGME49_500118	0						unregulated	0						unregulated	0						unregulated	0.0457811	-0.0305559	4.4074	-0.00693285	0.994468		unregulated	0						unregulated	hypothetical protein, conserved		V				+
TGME49_500119	11.8339	0.750915	0.51348	1.4624	0.14363	0.330881	unregulated	8.53151	-0.500568	0.821474	-0.609354	0.54229	0.726237	unregulated	14.0933	-0.110703	0.611807	-0.180944	0.856412	0.917088	unregulated	8.30996	1.19286	0.712687	1.67376	0.0941784	0.246078	unregulated	7.14744	-0.696232	0.818362	-0.850763	0.394901	0.999322	unregulated	CRAL/TRIO domain-containing protein, putative		VIIb				+												10.5516
TGME49_500120	197.933	0.732018	0.175018	4.18253	2.88283e-05	0.00050167	unregulated	213.706	-0.454757	0.166977	-2.72347	0.00646001	0.0323047	unregulated	214.035	-0.237385	0.139695	-1.69931	0.0892605	0.188886	unregulated	246.124	0.042033	0.152117	0.276319	0.782303	0.885119	unregulated	138.816	-0.0989373	0.169318	-0.584327	0.559	0.999322	unregulated	hypothetical protein, conserved	PRMT2	Ia				-												2.06191
TGME49_500121	97.0076	0.0556923	0.199894	0.27861	0.780544	0.894258	unregulated	148.791	0.00674939	0.213778	0.031572	0.974813	0.990544	unregulated	137.6	0.215634	0.194077	1.11107	0.266537	0.422498	unregulated	182.699	0.112696	0.157879	0.713811	0.475344	0.671149	unregulated	105.778	0.105276	0.199887	0.526675	0.598419	0.999322	unregulated	dephospho-CoA kinase	DPCK	XI				+												1.75746
TGME49_500122	0						unregulated	0						unregulated	0.295768	1.92451	4.35632	0.441774	0.658653		unregulated	0.0939066	-0.0306182	4.4074	-0.00694701	0.994457		unregulated	0.237106	2.8048	4.33215	0.647438	0.517349	0.999322	unregulated	hypothetical protein, conserved		XII				-										0.378512	0.0135497	2.00111
TGME49_500123	0						unregulated	1.80801	3.54565	1.77286	1.99997	0.045504	0.142131	unregulated	0						unregulated	0.105729	-0.992343	4.4074	-0.225154	0.82186		unregulated	0						unregulated	tRNA-Ala		V				-
TGME49_500124	637.167	-0.176506	0.117146	-1.50672	0.131883	0.313364	unregulated	1000.37	0.210934	0.0851069	2.47846	0.013195	0.0567441	unregulated	914.851	-0.357911	0.0850751	-4.207	2.58779e-05	0.000193063	unregulated	984.428	-0.135307	0.101864	-1.32832	0.184074	0.383096	unregulated	592.066	-0.110954	0.127965	-0.86707	0.385904	0.999322	unregulated	anaphase-promoting complex subunit 1	APC1	X				+										0	0.0261769	3.07062
TGME49_500125	582.338	-0.173166	0.113266	-1.52884	0.126304	0.303789	unregulated	1190.63	0.770203	0.121019	6.3643	1.96184e-10	8.2404e-09	unregulated	1023.93	0.493315	0.0806046	6.12018	9.34694e-10	1.70338e-08	unregulated	956.582	-0.113437	0.0859956	-1.3191	0.187137	0.385217	unregulated	723.241	-0.0410892	0.0963721	-0.42636	0.669846	0.999322	unregulated	mechanosensitive ion channel MscS, putative		X		Golgi	0.69	+										0.378512	0.0305503	5.92615
TGME49_500126	766.392	-0.00682442	0.124611	-0.0547658	0.956325	0.981363	unregulated	986.217	0.214043	0.131328	1.62984	0.103135	0.252689	unregulated	1089.95	-0.0551729	0.105345	-0.523736	0.600462	0.738572	unregulated	961.287	-0.0808848	0.121935	-0.663343	0.507111	0.696094	unregulated	738.556	-0.0952434	0.12912	-0.737636	0.460736	0.999322	unregulated	hypothetical protein, conserved		VI				-										-0.137504	0.0313456
TGME49_500127	0.89042	4.33993	2.10785	2.05894	0.0395004	0.136873	unregulated	0.722054	-0.860051	2.35728	-0.36485	0.715224		unregulated	1.56117	0.639375	1.60519	0.398317	0.690397	0.802896	unregulated	1.38446	-0.144262	2.0448	-0.0705506	0.943755		unregulated	1.61121	1.99727	1.89328	1.05493	0.291458	0.999322	unregulated	hypothetical protein, conserved		XII				-										0.137504	0.011314
TGME49_500128	440.318	-0.264204	0.0911647	-2.8981	0.0037543	0.0240758	unregulated	708.7	0.248808	0.125705	1.97929	0.0477831	0.146626	unregulated	699.767	-0.423714	0.106977	-3.96079	7.47023e-05	0.000498347	unregulated	613.241	-0.070371	0.13025	-0.540274	0.589008	0.759657	unregulated	396.199	0.0256357	0.144835	0.177	0.859509	0.999322	unregulated	hypothetical protein, conserved		XI				+										0.485427	0.0157297	2.84557
TGME49_500129	0.304463	-0.00997565	4.00016	-0.00249381	0.99801		unregulated	0.295837	-2.22915	4.33469	-0.514258	0.607072		unregulated	0.304303	0.804721	4.36877	0.184198	0.853858		unregulated	0.223152	1.96866	4.35811	0.451722	0.651469		unregulated	0.428959	0.133406	3.21531	0.0414909	0.966905	0.999322	unregulated	ankyrin repeat-containing protein		VIIb				+
TGME49_500130	253.017	0.147035	0.146213	1.00562	0.314597	0.54082	unregulated	270.296	-0.340472	0.148275	-2.29622	0.0216636	0.0824521	unregulated	321.577	-0.127034	0.131541	-0.965737	0.334176	0.494934	unregulated	329.044	0.0156355	0.134713	0.116065	0.907601	0.951409	unregulated	225.829	-0.102673	0.138771	-0.73987	0.459379	0.999322	unregulated	SND2 domain-containing protein		XII				+										0.485427	0.0287014	2.1709
TGME49_500131	229.361	0.0184698	0.133004	0.138866	0.889556	0.950323	unregulated	300.295	-0.136945	0.136373	-1.00419	0.315288	0.527102	unregulated	316.732	0.257156	0.146022	1.76108	0.0782254	0.171016	unregulated	358.644	0.102145	0.129146	0.790932	0.428984	0.633212	unregulated	246.336	-0.280795	0.146405	-1.91794	0.055119	0.999322	unregulated	hypothetical protein, conserved		VIIb				-												2.26755
TGME49_500132	0.132377	1.9654	4.35814	0.450973	0.652009		unregulated	0.0551652	0.107577	4.4074	0.0244083	0.980527		unregulated	0.167087	-0.0852495	4.4074	-0.0193424	0.984568		unregulated	0						unregulated	0.0550151	-0.561094	4.4074	-0.127307	0.898697	0.999322	unregulated	hypothetical protein, conserved		IX				-										0.137504	0.0154525
TGME49_500133	0						unregulated	0						unregulated	0						unregulated	0						unregulated	0						unregulated	SAG-related sequence SRS40B, pseudogene	SRS40B	X				-											0.0107836
TGME49_500134	646.071	-0.147078	0.0904055	-1.62687	0.103766	0.26898	unregulated	1025.58	0.236493	0.0847066	2.79191	0.00523974	0.0274061	unregulated	1005.19	0.323168	0.0811087	3.98439	6.7655e-05	0.000454366	unregulated	1154.38	0.241603	0.0858226	2.81514	0.00487555	0.0297831	unregulated	687.486	-0.0792914	0.0988383	-0.802234	0.422418	0.999322	unregulated	RNA binding protein, putative		V				+										0.584963	0.0223489	3.21874
TGME49_500135	77.246	0.342567	0.210678	1.62602	0.103945	0.269248	unregulated	147.853	0.321214	0.250473	1.28243	0.199692	0.392712	unregulated	84.5405	-0.276941	0.23244	-1.19145	0.233476	0.384967	unregulated	135.519	-0.189933	0.196579	-0.966193	0.333948	0.54669	unregulated	80.104	-0.29206	0.227059	-1.28627	0.198348	0.999322	unregulated	Rab3-GAP domain-containing protein		VIIb				+										0.925999	0.024151
TGME49_500136	25.2854	-0.715403	0.325984	-2.19459	0.0281928	0.10785	unregulated	31.4569	-1.44511	0.414438	-3.48691	0.000488632	0.00404299	down	49.9212	-0.255404	0.34829	-0.733309	0.46337	0.618947	unregulated	53.005	-0.940126	0.354419	-2.65258	0.00798785	0.0427788	unregulated	27.9631	-0.150278	0.621612	-0.241755	0.80897	0.999322	unregulated	kelch repeat protein		IV				+										-3.20163	0.0415273
TGME49_500137	0						unregulated	0						unregulated	0						unregulated	0						unregulated	0						unregulated	SAG-related sequence, pseudogene		XII				-											0.0202726
TGME49_500138	0						unregulated	0						unregulated	0						unregulated	0.0939066	-0.0306182	4.4074	-0.00694701	0.994457		unregulated	0.203304	-0.561061	4.4074	-0.1273	0.898703	0.999322	unregulated	hypothetical protein		VIIa				-												2.61689
TGME49_500139	0.11452	-0.0274905	4.4074	-0.00623736	0.995023		unregulated	0.07291	0.107577	4.4074	0.0244083	0.980527		unregulated	0						unregulated	0.105729	-0.992343	4.4074	-0.225154	0.82186		unregulated	0						unregulated	EF-hand domain-containing protein		XII				-
TGME49_500140	186.084	0.312549	0.160084	1.9524	0.0508905	0.164163	unregulated	244.287	-0.0737525	0.148307	-0.497295	0.618981	0.784459	unregulated	233.518	-0.306009	0.143133	-2.13794	0.0325215	0.0868316	unregulated	254.377	-0.323886	0.148975	-2.1741	0.0296979	0.109569	unregulated	185.47	-0.036244	0.156703	-0.231291	0.817089	0.999322	unregulated	hypothetical protein, conserved		III				+												1.57997
TGME49_500141	159.36	-0.213041	0.157913	-1.34911	0.177302	0.376654	unregulated	210.863	0.00463775	0.146181	0.031726	0.974691	0.990544	unregulated	218.808	0.148719	0.145648	1.02108	0.307215	0.466758	unregulated	257.43	0.132387	0.164106	0.806716	0.41983	0.625444	unregulated	154.423	0.0574727	0.196086	0.293099	0.769447	0.999322	unregulated	hypothetical protein, conserved		VIII				-
TGME49_500142	898.758	0.366821	0.0790746	4.63892	3.5024e-06	8.37274e-05	unregulated	1099.64	0.11047	0.114025	0.968824	0.332633	0.545823	unregulated	1192.87	-0.170691	0.076059	-2.24419	0.02482	0.0697648	unregulated	1010.99	-0.183438	0.148871	-1.23219	0.217877	0.424498	unregulated	695.387	-0.0189252	0.139822	-0.135352	0.892334	0.999322	unregulated	serine-protein kinase ATM, putative		XII				-										0.378512	0.0187602	2.00523
TGME49_500143	9.92633	1.00981	0.775816	1.3016	0.193052	0.396834	unregulated	7.70008	-1.75588	0.884442	-1.98529	0.0471117	0.14531	unregulated	5.04043	-2.0616	1.02233	-2.01658	0.0437393	0.109006	unregulated	10.0551	0.29179	0.607325	0.480452	0.630906	0.790217	unregulated	6.67312	0.0198064	0.704324	0.0281212	0.977566	0.999322	unregulated	hypothetical protein, conserved		VIII				+										0.378512	0.013485	2.57638
TGME49_500144	6.20325	0.378992	0.728153	0.520484	0.602726	0.785334	unregulated	5.37124	-0.935193	0.902366	-1.03638	0.300026	0.510529	unregulated	19.6309	0.519053	0.516737	1.00448	0.315146	0.474789	unregulated	10.5675	0.1405	0.785787	0.178802	0.858093	0.926351	unregulated	5.16366	0.254823	1.00307	0.254043	0.799462	0.999322	unregulated	hypothetical protein, conserved		III				+										0.678072	0.0128742
TGME49_500145	1.1289	0.934327	2.45494	0.38059	0.703507	0.851355	unregulated	1.28173	-2.71143	2.19638	-1.2345	0.217016	0.41549	unregulated	0.862961	0.643396	2.43477	0.264254	0.791584		unregulated	0.61775	2.21335	2.63635	0.839552	0.40116		unregulated	0.958418	0.336181	1.87718	0.179088	0.857869	0.999322	unregulated	lncRNA		VIIb				+
TGME49_500146	802.431	0.138884	0.0840066	1.65325	0.0982791	0.258279	unregulated	1152.66	0.227831	0.0845185	2.69564	0.00702538	0.0345722	unregulated	1149.27	-0.0986028	0.0879557	-1.12105	0.262266	0.417577	unregulated	1168.22	-0.100258	0.0904045	-1.109	0.267431	0.478557	unregulated	763.231	-0.0562776	0.125353	-0.448953	0.653465	0.999322	unregulated	guanine-nucleotide exchange factor, putative		VIIa		nucleus - chromatin	0.995	+												4.26354
TGME49_500147	0.123386	-1.96134	4.3652	-0.449312	0.653207		unregulated	0.35502	-2.47411	4.32114	-0.57256	0.566943		unregulated	0.214095	-0.0853664	4.4074	-0.0193689	0.984547		unregulated	0						unregulated	0.0660055	0.400648	4.4074	0.0909034	0.927569	0.999322	unregulated	nucleoside transporter, putative		VIII				-
TGME49_500148	32.2083	1.10832	0.529785	2.09203	0.0364362	0.129673	unregulated	37.892	-0.761396	0.344549	-2.20983	0.0271168	0.0975417	unregulated	31.6087	0.957748	0.38814	2.46753	0.0136049	0.0427129	unregulated	141.871	0.144965	0.198108	0.731747	0.464323	0.662512	unregulated	89.6809	0.465782	0.257936	1.8058	0.0709491	0.999322	unregulated	GCC2 and GCC3 domain-containing protein		Ib				+										0	0.00948831	3.09195
TGME49_500149	66.9494	-0.611527	0.294406	-2.07716	0.0377871	0.132882	unregulated	61.6647	-1.17429	0.297442	-3.94797	7.88166e-05	0.000874537	down	100.62	0.109077	0.26898	0.405522	0.685094	0.799581	unregulated	68.944	0.321216	0.262352	1.22437	0.220812	0.427624	unregulated	65.0165	0.419037	0.325012	1.2893	0.197295	0.999322	unregulated	hypothetical protein, conserved		III				-
TGME49_500150	0						unregulated	0						unregulated	0						unregulated	0						unregulated	0						unregulated	hypothetical protein, conserved		VIIb				+
TGME49_500151	188.167	0.300307	0.158811	1.89097	0.0586287	0.180123	unregulated	174.539	-1.26938	0.220958	-5.74488	9.19861e-09	2.65118e-07	down	196.105	-0.926011	0.19918	-4.64911	3.33367e-06	3.11886e-05	unregulated	203.029	-1.06189	0.198226	-5.35694	8.46425e-08	4.75776e-06	down	157.131	0.123291	0.147097	0.838156	0.401943	0.999322	unregulated	hypothetical protein, conserved		XI				+												7.49111
TGME49_500152	27.6093	-1.31413	0.324522	-4.04945	5.1339e-05	0.000811959	down	44.7509	-1.31968	0.357652	-3.68984	0.000224397	0.00210915	down	42.8927	-1.05945	0.371245	-2.85377	0.00432043	0.0163913	unregulated	58.7387	-0.324616	0.257195	-1.26214	0.206899	0.410058	unregulated	40.7625	0.344637	0.319093	1.08005	0.280119	0.999322	unregulated	SAG domain-containing protein		X				+												2.42953
TGME49_500153	319.973	0.209305	0.129745	1.6132	0.106702	0.27416	unregulated	393.599	-1.36454	0.19633	-6.95026	3.64618e-12	2.16465e-10	down	380.253	-0.302828	0.14889	-2.03391	0.0419605	0.105816	unregulated	445.006	-0.319426	0.143896	-2.21984	0.0264298	0.100354	unregulated	341.688	0.0875577	0.146519	0.597585	0.550117	0.999322	unregulated	WD repeat-containing protein		VIIb		PM - peripheral 2	0.745	-
TGME49_500154	135.236	-0.282519	0.248566	-1.1366	0.255707	0.476264	unregulated	300.649	-0.0145637	0.170778	-0.0852786	0.93204	0.967416	unregulated	287.351	-0.178694	0.177859	-1.0047	0.315044	0.474736	unregulated	327.257	-0.0293596	0.209276	-0.140291	0.88843	0.941937	unregulated	172.01	-0.271507	0.243263	-1.1161	0.264378	0.999322	unregulated	mitochondrial association factor 1, pseudogene		II				+											0.016574
TGME49_500155	0						unregulated	0						unregulated	0						unregulated	0						unregulated	0						unregulated	hypothetical protein, conserved		X				-
TGME49_500156	0						unregulated	0.260534	-0.854126	4.4074	-0.193794	0.846337		unregulated	0						unregulated	0						unregulated	0						unregulated	hypothetical protein		IV				-										0.378512	0.0144441
TGME49_500157	178.292	-0.10275	0.162948	-0.630571	0.528321	0.73351	unregulated	264.84	-0.123831	0.13584	-0.911598	0.361981	0.572868	unregulated	270.561	0.280728	0.139599	2.01096	0.0443295	0.110045	unregulated	315.89	0.395262	0.118063	3.34789	0.000814286	0.00754399	unregulated	198.556	-0.123277	0.154009	-0.800456	0.423447	0.999322	unregulated	prefoldin, putative		X				+												3.4165
TGME49_500158	1.79657	4.06392	1.93612	2.099	0.0358166	0.128368	unregulated	0.402016	1.06935	3.32991	0.321135	0.748108		unregulated	0.601485	1.74013	2.85296	0.609939	0.541902		unregulated	1.12154	0.815543	2.13814	0.381427	0.702887		unregulated	0.184926	0.400684	4.4074	0.0909117	0.927563	0.999322	unregulated	calmodulin-binding protein, putative		IX				+
TGME49_500159	1.93766	3.53409	1.8908	1.8691	0.0616093	0.186536	unregulated	1.04415	-3.20623	2.88721	-1.1105	0.266785		unregulated	1.50366	-1.90833	2.03341	-0.938485	0.347995	0.508942	unregulated	0.892162	-0.0217379	2.02247	-0.0107482	0.991424		unregulated	1.07481	1.36248	2.4823	0.548878	0.583089	0.999322	unregulated	hypothetical protein		XI				+
TGME49_500160	148.17	-0.0380009	0.128403	-0.295951	0.767267	0.887216	unregulated	249.28	-0.10897	0.150233	-0.725345	0.468241	0.667499	unregulated	249.116	-0.185821	0.161712	-1.14908	0.250522	0.404792	unregulated	274.736	-0.266523	0.149155	-1.78689	0.0739555	0.208027	unregulated	158.908	-0.153197	0.176557	-0.867688	0.385565	0.999322	unregulated	histone arginine methyltransferase PRMT2	PRMT2	Ia		19S proteasome	0.972	-										-0.263034	0.037894	7.96204
TGME49_500161	505.687	-0.000217375	0.117605	-0.00184834	0.998525	0.999263	unregulated	632.869	-0.219468	0.135227	-1.62296	0.104597	0.255193	unregulated	716.823	-0.103945	0.0977449	-1.06344	0.287585	0.445574	unregulated	744.799	0.260915	0.120321	2.16849	0.0301214	0.110806	unregulated	489.834	-0.0492724	0.131916	-0.373514	0.708766	0.999322	unregulated	hypothetical protein, conserved		XI				-
TGME49_500162	0.136338	2.00369	4.35528	0.460061	0.645472		unregulated	0.0661348	0.107624	4.4074	0.0244189	0.980518		unregulated	0.178255	1.62931	4.38072	0.371928	0.709946		unregulated	0						unregulated	0						unregulated	SSNA1 domain-containing protein		II				-
TGME49_500163	183.871	0.0180521	0.186114	0.096995	0.92273	0.968537	unregulated	296.803	0.665306	0.132297	5.02887	4.93368e-07	1.06426e-05	unregulated	275.383	0.203034	0.136736	1.48487	0.137579	0.261341	unregulated	276.877	-0.0308579	0.13484	-0.228848	0.818987	0.90537	unregulated	165.393	-0.395238	0.168063	-2.35173	0.0186865	0.999322	unregulated	zinc transporter ZIP, putative		VIIb				-										0	0.0300354
TGME49_500164	0.11452	-0.0274905	4.4074	-0.00623736	0.995023		unregulated	0						unregulated	0						unregulated	0						unregulated	0						unregulated	RIIa domain-containing protein		X				-
TGME49_500165	0						unregulated	0						unregulated	0						unregulated	0						unregulated	0						unregulated	cytochrome domain-containing protein, pseudogene		VI				-
TGME49_500166	223.448	0.257476	0.127337	2.02201	0.0431756	0.145863	unregulated	283.89	0.00343901	0.143551	0.0239567	0.980887	0.992895	unregulated	284.387	-0.228469	0.128027	-1.78454	0.0743353	0.164672	unregulated	336.633	0.497494	0.152278	3.26701	0.00108691	0.00944201	unregulated	186.701	0.192119	0.165622	1.15999	0.246053	0.999322	unregulated	hypothetical protein, conserved		VI				-												4.58691
TGME49_500167	207.615	-0.298524	0.26046	-1.14614	0.251736	0.471322	unregulated	173.651	-0.343849	0.189842	-1.81124	0.0701039	0.191032	unregulated	295.009	0.159894	0.123041	1.29952	0.193767	0.336388	unregulated	205.984	0.335892	0.189095	1.77631	0.0756818	0.211283	unregulated	194.25	0.268086	0.232643	1.15235	0.249178	0.999322	unregulated	rhoptry kinase family protein, pseudogene		VI				+											0.0669609
TGME49_500168	2.17428	5.12317	1.71108	2.99412	0.00275235	0.0188809	unregulated	0.991729	1.90738	2.5899	0.736467	0.461446		unregulated	4.19491	2.84959	1.12874	2.52457	0.0115839	0.0376341	unregulated	2.31192	-0.0220144	1.68527	-0.0130628	0.989578		unregulated	0.765884	-0.226217	2.37971	-0.0950605	0.924267	0.999322	unregulated	cilia- and flagella-associated protein 54, putative		IX				-										0.378512	0.00806113
TGME49_500169	0.262114	2.97453	4.30267	0.691321	0.489364		unregulated	0.637054	-0.320628	3.43377	-0.0933748	0.925606		unregulated	0.50675	2.8558	3.30144	0.865017	0.387029		unregulated	0						unregulated	0.165045	-1.88951	4.33756	-0.435617	0.663115	0.999322	unregulated	CFAP99 domain-containing protein		V				+										0.378512	0.0277644
TGME49_500170	1927.67	-0.309103	0.0624672	-4.94824	7.48883e-07	2.33205e-05	unregulated	3505.88	-0.00184712	0.115011	-0.0160603	0.987186	0.99436	unregulated	3309.99	0.196944	0.0966152	2.03844	0.0415059	0.104897	unregulated	3770.81	-0.0720694	0.132855	-0.542466	0.587497	0.758547	unregulated	2289.42	-0.0110544	0.0663835	-0.166524	0.867745	0.999322	unregulated	hypothetical protein, conserved		VIIa				-												6.64015
TGME49_500171	66.545	0.133674	0.216694	0.616879	0.537314	0.740332	unregulated	102.325	-0.215806	0.194084	-1.11192	0.266171	0.472603	unregulated	109.228	-0.541073	0.199143	-2.717	0.00658759	0.0235084	unregulated	146.425	0.127066	0.192982	0.658432	0.51026	0.698696	unregulated	93.9174	-0.0309028	0.230013	-0.134352	0.893124	0.999322	unregulated	lipocalin, putative		Ia				-												2.21129
TGME49_500172	0						unregulated	0.11834	-0.854163	4.4074	-0.193802	0.846331		unregulated	0						unregulated	0						unregulated	0						unregulated	hypothetical protein, conserved		VIIb				-										0.263034	0.0173524
TGME49_500173	0.673512	-2.17811	2.41348	-0.902478	0.366803	0.590143	unregulated	1.1614	1.79668	2.35223	0.763822	0.444974		unregulated	1.8964	-2.32696	1.55487	-1.49657	0.134506	0.256969	unregulated	2.54846	-0.0305912	1.97028	-0.0155263	0.987612		unregulated	1.56167	0.400691	2.26158	0.177173	0.859372	0.999322	unregulated	hypothetical protein, conserved		VIIa				-										0.678072	0.0342304
TGME49_500174	1051.23	-0.275397	0.0972201	-2.83272	0.00461545	0.028372	unregulated	1298.86	-1.23917	0.120375	-10.2943	7.47886e-25	1.62338e-22	down	706.083	-1.78924	0.121738	-14.6974	6.69525e-49	1.5114e-46	down	2120.1	-0.0982379	0.118541	-0.828725	0.40726	0.613358	unregulated	1340.08	0.0278306	0.130728	0.212889	0.831413	0.999322	unregulated	KRUF family protein		XII				-										-1.63227	0.0377852	8.80436
TGME49_500175	0						unregulated	0						unregulated	0						unregulated	0						unregulated	0						unregulated	ankyrin repeat-containing protein		X				-												1.83559
TGME49_500176	375.903	0.198836	0.10386	1.91446	0.0555619	0.174403	unregulated	500.243	0.0383063	0.107163	0.357457	0.72075	0.848182	unregulated	511.545	0.226781	0.103672	2.18749	0.028707	0.0783947	unregulated	574.746	0.13826	0.129694	1.06605	0.286403	0.499458	unregulated	364.052	-0.184566	0.113382	-1.62783	0.103562	0.999322	unregulated	hypothetical protein, conserved		VIII				-
TGME49_500177	9.86007	1.47914	0.607978	2.43288	0.0149793	0.0689589	unregulated	9.21276	-0.0225535	0.715585	-0.0315175	0.974857	0.990544	unregulated	31.5159	2.19798	0.430582	5.10467	3.31375e-07	3.8457e-06	up	15.0553	1.34729	0.607025	2.21949	0.0264534	0.100367	unregulated	8.12409	0.437652	0.754532	0.580031	0.561893	0.999322	unregulated	hypothetical protein, conserved		Ia				-										0.925999	0.0470926	3.10143
TGME49_500178	988.582	-0.518552	0.100398	-5.16495	2.40498e-07	9.18029e-06	unregulated	1197.23	0.10791	0.0865613	1.24663	0.212532	0.409283	unregulated	875.624	-1.6779	0.110636	-15.166	5.93918e-52	1.53935e-49	down	1134.07	-0.0286006	0.150007	-0.190662	0.84879	0.920934	unregulated	1165.95	0.189606	0.158162	1.19881	0.230602	0.999322	unregulated	hypothetical protein, conserved		XII				-												3.01121
TGME49_500179	820.894	0.0504433	0.0984833	0.512202	0.60851	0.788726	unregulated	1092.82	0.134171	0.0935531	1.43417	0.151523	0.324739	unregulated	1240.47	-0.108723	0.0867447	-1.25337	0.210071	0.356642	unregulated	990.697	-0.16444	0.119461	-1.37651	0.168662	0.36393	unregulated	692.899	0.0143077	0.145002	0.0986725	0.921398	0.999322	unregulated	FYVE zinc finger domain-containing protein	PIKfyve	VIIb				+										0.137504	0.0164432	3.08202
TGME49_500180	0						unregulated	0						unregulated	0						unregulated	0						unregulated	0						unregulated	dynein light chain, putative		XII				-
TGME49_500181	0.714451	2.30316	2.35751	0.976943	0.328597	0.553246	unregulated	0.512487	1.15964	3.40155	0.340915	0.733168		unregulated	0.480252	-1.05618	3.48671	-0.302915	0.761954		unregulated	0						unregulated	0						unregulated	calpain family cysteine protease, putative		XII				+										0.584963	0.0158404	2.56808
TGME49_500182	0.450779	3.75069	3.94267	0.951307	0.341449		unregulated	0.19421	0.107565	4.4074	0.0244055	0.980529		unregulated	0.410456	-2.90174	3.93772	-0.736908	0.461178		unregulated	0.148976	-0.99237	4.4074	-0.22516	0.821855		unregulated	0						unregulated	regulator of chromosome condensation, putative		IX				-										0.678072	0.0102548
TGME49_500183	691.475	-0.326253	0.0790809	-4.12556	3.69839e-05	0.000616945	unregulated	928.745	0.0837283	0.0938602	0.892053	0.372364	0.581877	unregulated	1032.3	-0.00152709	0.084992	-0.0179675	0.985665	0.990412	unregulated	870.262	-0.250466	0.102797	-2.43652	0.0148292	0.0665721	unregulated	755.878	0.122502	0.0907573	1.34977	0.177088	0.999322	unregulated	glyoxalase, putative		VIIa				+										-2.40599	0.040373	3.73434
TGME49_500184	44.0568	0.489338	0.248817	1.96666	0.0492224	0.160213	unregulated	58.0402	0.67069	0.26352	2.54512	0.0109241	0.0491761	unregulated	44.1893	-0.40532	0.321272	-1.26161	0.20709	0.353077	unregulated	56.1477	-0.0196858	0.265855	-0.0740472	0.940973	0.969975	unregulated	46.3702	0.246484	0.299811	0.822131	0.411003	0.999322	unregulated	Toxoplasma gondii family C protein		XII				-										-0.485427	0.00919449	1.96366
TGME49_500185	61.3021	0.573841	0.251605	2.28072	0.0225652	0.0923418	unregulated	46.3655	-0.41776	0.321357	-1.29999	0.193605	0.383895	unregulated	86.3912	0.380074	0.249611	1.52266	0.127843	0.24741	unregulated	76.8775	-0.0873975	0.260926	-0.334951	0.737662	0.855299	unregulated	49.5421	-0.137357	0.295576	-0.46471	0.642139	0.999322	unregulated	WD domain, G-beta repeat-containing protein		VIIa				-										0.263034	0.0212579	1.89621
TGME49_500186	0						unregulated	0						unregulated	0						unregulated	0						unregulated	0.296579	0.400724	4.4074	0.0909208	0.927556	0.999322	unregulated	SAG-related sequence, pseudogene		XII				-
TGME49_500187	242.964	0.32013	0.111287	2.87661	0.00401971	0.0253688	unregulated	269.181	-0.66634	0.170175	-3.91562	9.01726e-05	0.000975606	unregulated	418.201	0.301341	0.133091	2.26417	0.0235635	0.0669481	unregulated	304.264	0.0969825	0.157143	0.61716	0.537129	0.7209	unregulated	203.817	-0.0158153	0.148868	-0.106237	0.915394	0.999322	unregulated	hypothetical protein, conserved		IX				-
TGME49_500188	5.60953	-0.951411	0.947007	-1.00465	0.315065	0.540983	unregulated	11.2888	-0.509648	0.877682	-0.580675	0.56146	0.739527	unregulated	5.73718	-0.719172	0.92575	-0.776854	0.437245	0.594187	unregulated	13.8967	-0.161197	0.776123	-0.207696	0.835467	0.913591	unregulated	9.86878	-0.535987	0.898623	-0.596454	0.550872	0.999322	unregulated	WD repeat-containing protein		III				+												1.92179
TGME49_500189	88.0361	0.022506	0.178265	0.12625	0.899534	0.956664	unregulated	20.5283	0.328181	0.466688	0.703213	0.481923	0.67869	unregulated	11.4723	0.42764	0.765836	0.558397	0.576573	0.719227	unregulated	42.1612	0.0671366	0.302588	0.221875	0.824411	0.908332	unregulated	21.4255	-0.00212794	0.395257	-0.00538369	0.995704	0.999322	unregulated	E3 ubiquitin-protein ligase, putative		VIII				+										0.137504	0.0275315
TGME49_500190	606.987	0.253142	0.0836388	3.02661	0.0024731	0.0174369	unregulated	787.579	0.232786	0.0966284	2.40909	0.0159925	0.0650606	unregulated	734.534	-0.014489	0.0977732	-0.14819	0.882193	0.933694	unregulated	828.082	0.0388197	0.0969008	0.400613	0.688705	0.82751	unregulated	568.176	-0.00841694	0.138845	-0.0606212	0.951661	0.999322	unregulated	selenoprotein T, putative	SELT	IX				+										1.37851	0.013633	2.34474
TGME49_500191	0						unregulated	0						unregulated	0						unregulated	0.0947138	-0.0306027	4.4074	-0.00694349	0.99446		unregulated	0.0741916	-0.561094	4.4074	-0.127307	0.898697	0.999322	unregulated	hypothetical protein, conserved		IV				-
TGME49_500192	1014.49	-0.0171123	0.0742021	-0.230618	0.817612	0.914178	unregulated	1311.04	-0.362519	0.088121	-4.11388	3.89061e-05	0.000478304	unregulated	1232.01	-0.194267	0.0846999	-2.29359	0.021814	0.0626146	unregulated	1314.12	-0.485938	0.0920739	-5.2777	1.30818e-07	6.67972e-06	unregulated	1078.32	0.0187904	0.0838762	0.224026	0.822737	0.999322	unregulated	hypothetical protein, conserved		V				+										1.72247	0.0134184	4.30919
TGME49_500193	830.161	0.262236	0.0889135	2.94933	0.00318459	0.0212107	unregulated	1088.49	0.117259	0.100501	1.16675	0.243313	0.448884	unregulated	1103.06	0.0497431	0.0871386	0.57085	0.568101	0.711066	unregulated	1072.01	-0.196562	0.115613	-1.70018	0.0890978	0.237346	unregulated	783.692	-0.0308045	0.0752985	-0.409098	0.682468	0.999322	unregulated	chromo domain-containing protein		VIII				-										-0.584963	0.0164007	3.1406
TGME49_500194	0						unregulated	0.07291	0.107577	4.4074	0.0244083	0.980527		unregulated	0						unregulated	0						unregulated	0						unregulated	hypothetical protein, conserved		XI				-
TGME49_500195	0						unregulated	0						unregulated	0						unregulated	0						unregulated	0						unregulated	hypothetical protein, conserved		V				+
TGME49_500196	0.192625	2.51449	4.32334	0.581608	0.560831		unregulated	0.24711	-0.854225	4.4074	-0.193816	0.84632		unregulated	0.378303	-0.0853026	3.81512	-0.0223591	0.982162		unregulated	0.378048	-0.0306616	4.17271	-0.00734812	0.994137		unregulated	0.193808	-0.57847	4.36197	-0.132617	0.894496	0.999322	unregulated	hypothetical protein, conserved		VIIb				+												3.64007
TGME49_500197	0.860385	2.77388	2.05526	1.34965	0.177128	0.376643	unregulated	0.418109	-0.854234	3.24712	-0.263075	0.792493		unregulated	0.329139	0.876536	4.4074	0.198878	0.842358		unregulated	0.471858	-0.927119	2.78765	-0.332581	0.739451		unregulated	0.385953	-0.561092	3.4005	-0.165003	0.868941	0.999322	unregulated	intraflagellar transport protein 20, putative		IX				+
TGME49_500198	2.43993	2.19263	1.42836	1.53507	0.124767	0.301514	unregulated	3.11118	-0.548943	1.37212	-0.40007	0.689105	0.830648	unregulated	1.32685	2.15512	2.07334	1.03944	0.298599	0.458145	unregulated	3.17353	2.22611	1.10357	2.01718	0.043677		unregulated	1.8711	0.444345	1.49681	0.296861	0.766573	0.999322	unregulated	hypothetical protein, conserved		IX				-
TGME49_500199	0						unregulated	0.29164	0.107511	4.4074	0.0243934	0.980539		unregulated	0						unregulated	0.289266	1.79464	4.37209	0.410476	0.681457		unregulated	0						unregulated	SAG-related sequence		X				+
TGME49_500200	1283.4	-0.00116721	0.128091	-0.00911234	0.99273	0.997224	unregulated	1524.44	-0.443281	0.104988	-4.22222	2.41905e-05	0.000316435	unregulated	1807.22	-0.22988	0.0829044	-2.77284	0.00555702	0.0203922	unregulated	1451.66	-0.270974	0.142085	-1.90713	0.0565041	0.171317	unregulated	1180	0.149504	0.120461	1.24109	0.214571	0.999322	unregulated	intraconoidal microtubule-associated protein ICMAP3	ICMAP3	V		dense granules	0.557	+										0.263034	0.0225205	4.29849
TGME49_500201	66.7413	0.270332	0.22202	1.2176	0.223375	0.437386	unregulated	86.0407	-0.534104	0.243246	-2.19574	0.0281108	0.100151	unregulated	123.687	0.957203	0.198853	4.81362	1.48221e-06	1.4903e-05	unregulated	104.387	0.0863981	0.236471	0.365365	0.714839	0.843011	unregulated	65.6865	-0.277733	0.308996	-0.898826	0.368746	0.999322	unregulated	hypothetical protein, conserved		X				-												1.91097
TGME49_500202	325.304	0.0392746	0.140603	0.27933	0.779991	0.894258	unregulated	425.319	-0.157109	0.134302	-1.16981	0.242076	0.447636	unregulated	392.074	-0.37159	0.122689	-3.02871	0.00245604	0.0102245	unregulated	528.964	0.157756	0.119534	1.31976	0.186916	0.385176	unregulated	317.267	0.0423944	0.141668	0.299251	0.764749	0.999322	unregulated	DEAD/DEAH box helicase, putative		V		nucleus - non-chromatin	1	+												2.55471
TGME49_500203	37.9767	0.419615	0.332764	1.261	0.207309	0.416378	unregulated	41.3188	0.103538	0.338702	0.305691	0.75984	0.869119	unregulated	58.9621	0.539043	0.299365	1.80062	0.0717624	0.16024	unregulated	39.9161	-0.476762	0.344388	-1.38437	0.166244	0.360002	unregulated	34.332	0.291507	0.343736	0.848056	0.396407	0.999322	unregulated	cytochrome c oxidase subunit 6B, putative		VIIa				-												2.25439
TGME49_500204	3.5518	0.765064	0.9929	0.770535	0.440982	0.660683	unregulated	3.2613	-4.35637	1.55282	-2.80546	0.00502445	0.0264593	unregulated	14.4651	2.70789	0.61908	4.37406	1.21957e-05	9.92389e-05	up	2.29709	0.520315	1.21993	0.426513	0.669734		unregulated	2.41108	-0.113039	1.38193	-0.0817975	0.934808	0.999322	unregulated	PIBF1 domain-containing protein		IX				-										0.485427	0.0162919	1.71574
TGME49_500205	0.48973	3.58665	3.27002	1.09683	0.272717		unregulated	2.84525	1.14881	1.21687	0.944071	0.345134	0.558941	unregulated	0.945631	0.876492	2.88959	0.303327	0.76164		unregulated	2.07168	-0.663324	1.87117	-0.354496	0.722967		unregulated	0.904583	1.05616	2.11391	0.499626	0.617339	0.999322	unregulated	hypothetical protein, conserved		VIIa				-
TGME49_500206	24.4744	0.265028	0.333866	0.793816	0.427303	0.647705	unregulated	30.1168	-5.02812	0.807619	-6.22585	4.78946e-10	1.83799e-08	down	22.0192	-1.23395	0.483312	-2.5531	0.0106768	0.0352601	unregulated	52.9862	-0.16466	0.302599	-0.544153	0.586337	0.758168	unregulated	29.575	0.495637	0.446056	1.11115	0.266502	0.999322	unregulated	coiled-coil domain-containing protein		II				+										0.137504	0.0318702
TGME49_500207	0.07947	-1.0226	4.40331	-0.232236	0.816355		unregulated	0.158585	-0.854191	4.4074	-0.193808	0.846326		unregulated	0.966452	-0.201772	2.24538	-0.089861	0.928398		unregulated	0.764042	-3.20965	3.01303	-1.06525	0.286761		unregulated	0.536416	1.66699	2.88837	0.577139	0.563846	0.999322	unregulated	U1 spliceosomal RNA		VIIb				+
TGME49_500208	14.33	-1.46166	0.470663	-3.10554	0.00189934	0.0144307	unregulated	26.6155	-0.248208	0.483315	-0.513554	0.607564	0.775324	unregulated	44.9556	1.26567	0.387452	3.26666	0.00108823	0.00513516	unregulated	25.1703	-0.0444317	0.438317	-0.101369	0.919258	0.957327	unregulated	17.5331	0.114572	0.557396	0.205548	0.837144	0.999322	unregulated	hypothetical protein, conserved		II				+										-5.56682	0.112574	9.38669
TGME49_500209	0						unregulated	0						unregulated	0						unregulated	0						unregulated	0						unregulated	cytochrome domain-containing protein, pseudogene		XII				+
TGME49_500210	0.15894	-2.2367	4.34502	-0.514773	0.606712		unregulated	0.698191	-2.71097	2.78665	-0.972839	0.330633		unregulated	0.188548	-0.085284	4.4074	-0.0193502	0.984562		unregulated	0.532703	0.83863	3.02097	0.277602	0.781318		unregulated	0.132384	-0.561075	4.4074	-0.127303	0.898701	0.999322	unregulated	leucine rich repeat-containing protein		VI				+										0.137504	0.0117621	2.51499
TGME49_500211	0						unregulated	0						unregulated	0						unregulated	0						unregulated	0						unregulated	coiled-coil domain-containing protein 103, putative		X				-
TGME49_500212	0						unregulated	0						unregulated	0						unregulated	0						unregulated	0.659962	2.12979	3.29823	0.645738	0.518449	0.999322	unregulated	hypothetical protein, conserved		VIIb				-
TGME49_500213	0.153823	0.8122	4.37286	0.185737	0.852651		unregulated	0						unregulated	0						unregulated	0.123511	-0.0305386	4.4074	-0.00692893	0.994472		unregulated	0.140066	0.400693	4.4074	0.0909138	0.927561	0.999322	unregulated	LisH domain-containing protein, putative		IV				-
TGME49_500214	165.902	0.286847	0.146883	1.95289	0.0508325	0.164163	unregulated	205.882	-1.42651	0.213651	-6.67685	2.44126e-11	1.22877e-09	down	282.438	0.513956	0.160551	3.2012	0.00136857	0.00622707	unregulated	270.286	0.0799081	0.205896	0.3881	0.697942	0.83248	unregulated	153.721	-0.000410306	0.158658	-0.0025861	0.997937	0.999322	unregulated	hypothetical protein, conserved		XII				-
TGME49_500215	1.02765	-0.336068	2.27006	-0.148044	0.882308	0.947284	unregulated	2.30214	-2.68552	1.57228	-1.70804	0.0876283	0.22361	unregulated	0.965248	-2.9101	2.21327	-1.31484	0.188564		unregulated	1.14596	1.8237	2.013	0.905962	0.364956		unregulated	0.789982	0.219689	2.03087	0.108175	0.913857	0.999322	unregulated	hypothetical protein, conserved		XII				-												2.13962
TGME49_500216	101.289	0.100284	0.176539	0.568059	0.569995	0.761782	unregulated	144.096	0.0465861	0.200196	0.232703	0.815992	0.903392	unregulated	123.17	-0.335735	0.219629	-1.52864	0.126353	0.245344	unregulated	140.148	0.151636	0.208903	0.725868	0.46792	0.665646	unregulated	92.5421	-0.451312	0.256134	-1.76201	0.078067	0.999322	unregulated	hypothetical protein, conserved		III				+												3.48679
TGME49_500217	0						unregulated	0						unregulated	0						unregulated	0						unregulated	0.173108	-1.95261	4.33373	-0.450561	0.652306	0.999322	unregulated	hypothetical protein		Ia				-
TGME49_500218	9.12359	-0.0900121	0.549883	-0.163693	0.869973	0.939295	unregulated	9.60345	1.49326	0.73295	2.03733	0.0416172	0.133521	unregulated	9.19673	-0.156993	0.696263	-0.22548	0.821606	0.893755	unregulated	6.66876	0.23864	0.820794	0.290743	0.771248	0.876849	unregulated	5.69805	0.811044	0.853735	0.949995	0.342115	0.999322	unregulated	Toxoplasma gondii family C protein		II				-										-0.485427	0.00821345	3.69986
TGME49_500219	1299.3	-0.349222	0.119817	-2.91462	0.00356122	0.02307	unregulated	1919.97	-0.171818	0.0769531	-2.23276	0.0255646	0.0931159	unregulated	2131.24	-0.00130782	0.0960104	-0.0136217	0.989132	0.992684	unregulated	1858.04	-0.315341	0.146357	-2.1546	0.031193	0.113464	unregulated	1482.99	-0.0185379	0.109607	-0.169131	0.865694	0.999322	unregulated	zinc finger protein, putative		II				-												4.12024
TGME49_500220	0.751968	-0.0273926	4.23761	-0.00646415	0.994842	0.99768	unregulated	0						unregulated	0.279288	0.876529	4.4074	0.198877	0.842359		unregulated	0.320428	2.50074	4.32424	0.578306	0.563057		unregulated	0						unregulated	hypothetical protein, conserved		VIIa				+										0.263034	0.0108351
TGME49_500221	5.83465	3.07635	0.734366	4.18912	2.80039e-05	0.000489723	up	3.87918	-0.218217	1.17849	-0.185167	0.853098	0.923657	unregulated	2.05317	-2.09452	1.57793	-1.32738	0.184384	0.323712	unregulated	3.58458	0.14178	1.04824	0.135256	0.89241	0.943763	unregulated	4.2675	-1.65701	1.10469	-1.49998	0.13362	0.999322	unregulated	cyclin-dependent kinase regulatory subunit protein		XII				+										-1.1375	0.0250687	2.29218
TGME49_500222	342.737	0.667104	0.11938	5.58808	2.29588e-08	1.18983e-06	unregulated	466.401	-0.481274	0.140234	-3.43195	0.000599262	0.00480655	unregulated	578.922	0.861218	0.104471	8.24358	1.67132e-16	6.64539e-15	unregulated	426.267	-0.459406	0.14922	-3.07871	0.002079	0.0154174	unregulated	350.21	0.195737	0.151508	1.29193	0.196381	0.999322	unregulated	GCC2 and GCC3 domain-containing protein		Ib				+										-1.07039	0.0482984	2.16268
TGME49_500223	1841.5	0.00697989	0.131014	0.0532758	0.957512	0.981851	unregulated	2796.72	-0.409999	0.122282	-3.35291	0.000799662	0.00607708	unregulated	3030.25	-0.00499682	0.0879834	-0.0567927	0.95471	0.974058	unregulated	4085.05	0.417982	0.135342	3.08835	0.00201271	0.0150593	unregulated	1938.78	-0.0824407	0.0945058	-0.872335	0.383026	0.999322	unregulated	oocyst wall protein		VIII				-
TGME49_500224	6.951	0.165618	0.712245	0.232529	0.816127	0.913597	unregulated	4.94773	-1.82896	1.00835	-1.81382	0.0697053	0.190458	unregulated	10.0407	0.724332	0.628007	1.15338	0.248754	0.402958	unregulated	10.7103	0.576138	0.605778	0.951071	0.341568	0.554955	unregulated	5.16248	1.34428	0.812585	1.65432	0.0980616	0.999322	unregulated	GAF domain-containing protein		VIII				-												2.52233
TGME49_500225	2826.45	0.345327	0.0654243	5.27827	1.3041e-07	5.51137e-06	unregulated	3754.5	-0.348697	0.0785135	-4.44123	8.94457e-06	0.000131351	unregulated	3890.22	0.206051	0.0869664	2.36932	0.0178209	0.0530909	unregulated	4081.52	-0.223004	0.0810578	-2.75117	0.00593824	0.0344563	unregulated	2812.71	-0.120546	0.0888657	-1.35649	0.174943	0.999322	unregulated	hypothetical protein, conserved		IX				-										-7.34784	0.0179	6.47287
TGME49_500226	1.17355	0.628626	1.39183	0.451654	0.651519	0.818722	unregulated	2.11479	-1.78823	1.7523	-1.0205	0.307489	0.519664	unregulated	1.50128	2.27124	1.88176	1.20697	0.227442	0.377077	unregulated	1.64118	-0.576008	1.55879	-0.369522	0.711739		unregulated	1.65776	1.10369	1.5467	0.713575	0.47549	0.999322	unregulated	patched domain-containing protein, putative		Ia				-										-1.88753	0.0184134	1.95159
TGME49_500227	3.72351	6.33088	1.56475	4.04594	5.21126e-05	0.000820398	up	1.63507	0.683661	1.82288	0.375043	0.707628	0.840921	unregulated	2.78454	0.360865	1.13033	0.319257	0.749532	0.845868	unregulated	0.2804	0.931249	4.4074	0.211292	0.832659		unregulated	1.45351	0.959148	1.98827	0.482402	0.62952	0.999322	unregulated	dynein heavy chain, putative		VIII				-										-0.137504	0.0151376	2.30164
TGME49_500228	651.98	0.332375	0.0855688	3.8843	0.000102626	0.00140124	unregulated	944.036	0.0974157	0.11085	0.878804	0.379508	0.589855	unregulated	883.117	-0.103443	0.0802236	-1.28944	0.197245	0.340989	unregulated	927.488	-0.129839	0.106766	-1.21611	0.223943	0.431563	unregulated	580.503	-0.0837977	0.119795	-0.699512	0.484232	0.999322	unregulated	30S ribosomal protein S10, putative		XII				+												5.38394
TGME49_500229	93.7296	0.768095	0.232959	3.29712	0.000976811	0.00870183	unregulated	148.037	-0.217969	0.244393	-0.891877	0.372459	0.581894	unregulated	48.8795	-1.40837	0.372728	-3.77853	0.000157754	0.000964161	down	145.751	-0.130955	0.191412	-0.684154	0.493878	0.683823	unregulated	118.455	0.0509726	0.216789	0.235125	0.814112	0.999322	unregulated	hypothetical protein, conserved		Ib				-												2.99452
TGME49_500230	0.0411286	-0.971313	4.40508	-0.220498	0.825483		unregulated	0.24413	0.107551	4.4074	0.0244023	0.980532		unregulated	0.0545295	-0.0853214	4.4074	-0.0193587	0.984555		unregulated	0.925503	1.35758	2.27588	0.596509	0.550836		unregulated	0.0741916	-0.561094	4.4074	-0.127307	0.898697	0.999322	unregulated	hypothetical protein, conserved		II				+										0.263034	0.0141305	4.85834
TGME49_500231	0						unregulated	0						unregulated	0						unregulated	0						unregulated	0						unregulated	U4 spliceosomal RNA		Ia				+
TGME49_500232	1.95724	1.14303	1.18546	0.964208	0.334941	0.559813	unregulated	6.12849	0.284565	0.865619	0.328741	0.742351	0.860392	unregulated	14.6138	1.19952	0.606568	1.97754	0.0479801	0.117277	unregulated	5.75507	-0.831203	0.850893	-0.97686	0.328638	0.541978	unregulated	3.55492	-0.196098	1.03495	-0.189475	0.84972	0.999322	unregulated	PIH1 domain-containing protein		XII				-										1.53605	0.0197785	1.76553
TGME49_500233	316.845	-0.668	0.111957	-5.96659	2.42257e-09	1.56366e-07	unregulated	453.156	-0.643178	0.128222	-5.01614	5.27204e-07	1.11645e-05	unregulated	437.256	-0.79326	0.105947	-7.48734	7.02821e-14	2.21547e-12	unregulated	585.877	0.171913	0.156061	1.10157	0.270647	0.481749	unregulated	408.178	0.047905	0.120842	0.396425	0.691791	0.999322	unregulated	hypothetical protein, conserved		IX				+												4.85667
TGME49_500234	0.07947	-1.0226	4.40331	-0.232236	0.816355		unregulated	0.0429235	0.107577	4.4074	0.0244083	0.980527		unregulated	0.198495	1.76649	4.36877	0.404345	0.685959		unregulated	0.127278	0.931222	4.4074	0.211286	0.832664		unregulated	0						unregulated	IQ calmodulin domain-containing protein		V				-												2.3775
TGME49_500235	254.142	0.0504583	0.119161	0.423445	0.671971	0.831909	unregulated	412.03	0.13143	0.130339	1.00837	0.313277	0.525339	unregulated	360.581	-0.455153	0.117107	-3.88665	0.000101635	0.000654317	unregulated	422.629	-0.191848	0.122324	-1.56836	0.116797	0.286161	unregulated	269.914	-0.0285989	0.139817	-0.204546	0.837927	0.999322	unregulated	hypothetical protein, conserved		VIIb				-												2.72435
TGME49_500236	2.63831	-2.45744	1.24988	-1.96614	0.0492825	0.160213	unregulated	3.16078	-2.99618	1.67315	-1.79075	0.0733337	0.197586	unregulated	3.46305	0.772786	1.10595	0.698753	0.484707	0.639754	unregulated	4.04451	-1.16252	0.903909	-1.2861	0.198407	0.399984	unregulated	2.89398	-0.12899	1.04321	-0.123646	0.901595	0.999322	unregulated	SAG-related sequence, pseudogene		IV				-
TGME49_500237	11.9391	0.293881	0.638452	0.460303	0.645299	0.815816	unregulated	1.87361	-1.89192	1.61942	-1.16827	0.242696	0.448104	unregulated	14.5374	-0.151482	0.453454	-0.334063	0.738332	0.83755	unregulated	15.5833	0.0621587	0.512095	0.121381	0.903389	0.948733	unregulated	5.66285	0.309158	0.761654	0.405904	0.684813	0.999322	unregulated	WD repeat-containing protein		XII				-										0.485427	0.015344	2.15488
TGME49_500238	0.15894	-2.2367	4.34502	-0.514773	0.606712		unregulated	0.13227	0.10764	4.4074	0.0244226	0.980516		unregulated	0.0992475	0.876485	4.4074	0.198867	0.842367		unregulated	0.125876	0.931204	4.4074	0.211282	0.832667		unregulated	0.0577025	-0.561094	4.4074	-0.127307	0.898697	0.999322	unregulated	armadillo repeat-containing protein		VIIb				-
TGME49_500239	0						unregulated	0.231323	-1.85487	4.36026	-0.425403	0.670543		unregulated	0						unregulated	0.0814965	0.931204	4.4074	0.211282	0.832667		unregulated	0						unregulated	hypothetical protein, conserved		VI				+
TGME49_500240	0						unregulated	0.0551652	0.107577	4.4074	0.0244083	0.980527		unregulated	0.454106	-0.0853133	4.10666	-0.0207744	0.983426		unregulated	0.2707	-0.992401	4.13238	-0.240152	0.810212		unregulated	0.11003	-1.31069	4.38144	-0.299145	0.764829	0.999322	unregulated	hypothetical protein, conserved		IX				+												2.09005
TGME49_500241	157.913	0.218132	0.185399	1.17656	0.239373	0.457171	unregulated	141.504	0.0891466	0.218572	0.407859	0.683377	0.826884	unregulated	273.666	0.230257	0.167737	1.37272	0.169838	0.305299	unregulated	164.221	-0.385752	0.184427	-2.09163	0.0364714	0.127127	unregulated	131.602	-0.0160116	0.195234	-0.0820122	0.934637	0.999322	unregulated	cysteine dioxygenase, putative		VI				+
TGME49_500242	0.741383	1.96514	2.53776	0.774362	0.438716	0.659279	unregulated	2.2293	-0.315911	1.58343	-0.199511	0.841863	0.917574	unregulated	0.286073	-0.0853105	4.11346	-0.0207393	0.983454		unregulated	2.70335	-0.668029	1.27705	-0.523104	0.600902		unregulated	1.7674	-0.3314	1.40092	-0.23656	0.812999	0.999322	unregulated	hypothetical protein, conserved		IX				-										-0.378512	0.0147349
TGME49_500243	0						unregulated	0						unregulated	0						unregulated	0						unregulated	0						unregulated	hypothetical protein, conserved		IV				-
TGME49_500244	0						unregulated	0						unregulated	0.0994203	-1.04706	4.4074	-0.237569	0.812215		unregulated	0						unregulated	0						unregulated	RIB43A-like with coiled-coils protein, putative		II				+
TGME49_500245	917.906	0.224766	0.0634737	3.54108	0.000398493	0.00431296	unregulated	1011.12	-0.480651	0.102377	-4.69493	2.66697e-06	4.46379e-05	unregulated	1044.99	-0.104584	0.0881328	-1.18666	0.235361	0.387101	unregulated	1013.47	-0.399561	0.0818349	-4.88252	1.04738e-06	3.76662e-05	unregulated	785.979	-0.0660597	0.0872458	-0.757168	0.448949	0.999322	unregulated	rhoptry discharge factor RDF2	RDF2	XII				+										-0.263034	0.00978717	6.48231
TGME49_500246	1.11119	-3.57186	2.26289	-1.57845	0.114461	0.285257	unregulated	2.18614	0.147774	1.56579	0.0943767	0.92481	0.962185	unregulated	2.12975	0.110254	1.51519	0.0727661	0.941992	0.966069	unregulated	1.03522	1.86622	2.09925	0.888993	0.374007		unregulated	1.37567	5.07598	1.95931	2.5907	0.00957818	0.999322	unregulated	intraflagellar transport protein IFT88, putative		Ib				+										0	0.0197854
TGME49_500247	0.0642083	0.934316	4.4074	0.211988	0.832116		unregulated	0.392815	2.72516	4.31945	0.630904	0.528104		unregulated	0						unregulated	0						unregulated	0						unregulated	U6 spliceosomal RNA		III				-
TGME49_500248	0.831533	1.54535	1.72651	0.895072	0.370749	0.594202	unregulated	6.35381	-0.433852	1.10858	-0.391357	0.695533	0.834544	unregulated	3.19908	1.39401	1.70901	0.815679	0.414684	0.57385	unregulated	8.70824	1.3487	1.34402	1.00348	0.315629	0.528207	unregulated	1.63537	-0.460489	1.57925	-0.291587	0.770602	0.999322	unregulated	hypothetical protein, conserved		V				-												3.84199
TGME49_500249	0.323875	2.00365	4.35528	0.460051	0.64548		unregulated	0.22464	0.107595	4.4074	0.0244123	0.980524		unregulated	0.927758	3.04511	2.3711	1.28426	0.199051		unregulated	0.883271	2.40605	2.91353	0.825821	0.408906		unregulated	0.384929	-0.914627	3.21596	-0.284402	0.776102	0.999322	unregulated	cAMP-dependent protein kinase regulatory subunit, putative		IX				+												3.96184
TGME49_500250	85.9993	0.404873	0.192769	2.10031	0.0357018	0.128281	unregulated	91.5812	0.22174	0.244015	0.908711	0.363503	0.574071	unregulated	120.996	0.621704	0.200788	3.09633	0.00195935	0.00843269	unregulated	104.455	0.211316	0.216441	0.97632	0.328906	0.542285	unregulated	57.6948	-0.243729	0.261781	-0.931044	0.351831	0.999322	unregulated	hypothetical protein, conserved		VIIa				+
TGME49_500251	809.152	-0.217556	0.108931	-1.99719	0.0458046	0.151685	unregulated	1262.45	-0.155725	0.120098	-1.29665	0.194751	0.385836	unregulated	1158.63	-0.172193	0.224159	-0.768176	0.442382	0.599102	unregulated	1215.54	-0.198323	0.28933	-0.685457	0.493056	0.683109	unregulated	904.779	-0.0678557	0.0936942	-0.724225	0.468927	0.999322	unregulated	hypothetical protein, conserved		Ib				-
TGME49_500252	178.98	-0.0217678	0.161062	-0.135152	0.892492	0.952074	unregulated	292.204	0.415556	0.123699	3.35942	0.000781058	0.00597492	unregulated	262.494	0.0135171	0.164652	0.0820947	0.934571	0.962208	unregulated	319.487	0.280575	0.130365	2.15223	0.0313793	0.113703	unregulated	194.507	-0.0881335	0.157117	-0.560942	0.574837	0.999322	unregulated	AP2 domain transcription factor AP2XII-10	AP2XII10	XII				-										0.485427	0.0232639
TGME49_500253	0						unregulated	0						unregulated	0						unregulated	0						unregulated	0						unregulated	Toxoplasma gondii family A protein, pseudogene		XII				-
TGME49_500254	629.482	-0.0669786	0.136838	-0.489473	0.624507	0.802388	unregulated	842.783	0.356409	0.100011	3.56369	0.000365672	0.00314741	unregulated	836.659	-0.187167	0.0829535	-2.25629	0.0240527	0.0681184	unregulated	838.047	-0.434819	0.0971223	-4.47703	7.56897e-06	0.00019324	unregulated	425.731	-0.0615481	0.130744	-0.470753	0.637817	0.999322	unregulated	poly [ADP-ribose] polymerase, putative		VIIa				-										-5.27053	0.0125141	4.64731
TGME49_500255	0.099612	-0.0274435	4.4074	-0.00622669	0.995032		unregulated	0.124562	0.107596	4.4074	0.0244126	0.980524		unregulated	0.0891274	0.876485	4.4074	0.198867	0.842367		unregulated	0.183519	-0.0305648	4.4074	-0.00693488	0.994467		unregulated	0.287474	2.65904	4.34105	0.612533	0.540185	0.999322	unregulated	hypothetical protein, conserved		XII				-												2.27705
TGME49_500256	7.83219	1.9541	0.774069	2.52445	0.0115881	0.0567416	unregulated	9.99691	-0.387813	0.638424	-0.607454	0.54355	0.727036	unregulated	4.37588	1.94956	1.1539	1.68954	0.0911169	0.191943	unregulated	10.1253	-2.04162	0.823592	-2.47892	0.013178	0.0615557	unregulated	5.48668	-1.15084	1.08432	-1.06135	0.288529	0.999322	unregulated	hypothetical protein, conserved		IX				+										-1.67807	0.0172164	2.25364
TGME49_500257	0						unregulated	0						unregulated	0						unregulated	0						unregulated	0						unregulated	EF hand domain-containing protein		V				+
TGME49_500258	53.0629	0.767507	0.356721	2.15156	0.0314319	0.117117	unregulated	83.5171	-1.00671	0.3672	-2.7416	0.00611406	0.0309085	unregulated	25.4559	-3.02076	0.722422	-4.18143	2.89683e-05	0.000214292	down	221.934	0.337877	0.238594	1.41612	0.156741	0.346249	unregulated	55.9571	0.0728094	0.252341	0.288536	0.772936	0.999322	unregulated	EF hand domain-containing protein		IX				+										0.584963	0.00928156	3.21076
TGME49_500259	0.517317	1.37441	2.23718	0.614349	0.538985		unregulated	0.072436	0.107624	4.4074	0.0244189	0.980518		unregulated	0.551648	-0.20874	3.02385	-0.0690314	0.944965		unregulated	0.204045	-1.8877	4.36796	-0.432169	0.665619		unregulated	1.65231	2.06893	2.27796	0.908239	0.363752	0.999322	unregulated	hypothetical protein, conserved		III				+
TGME49_500260	1.06636	-1.79615	1.95596	-0.918299	0.358463	0.582933	unregulated	0.61587	1.77954	2.54419	0.699454	0.484269		unregulated	1.22289	2.54669	2.04094	1.2478	0.212105	0.359484	unregulated	0.800399	-1.48949	2.18092	-0.682966	0.494629		unregulated	0.919039	-0.615302	2.10444	-0.292383	0.769994	0.999322	unregulated	hypothetical protein, conserved		VIIa				-										0.847997	0.0134468
TGME49_500261	898.066	0.0398125	0.0994243	0.40043	0.68884	0.842364	unregulated	1168.42	-0.0525174	0.135907	-0.386423	0.699184	0.83711	unregulated	1179.52	-0.0400725	0.0824393	-0.486085	0.626907	0.75678	unregulated	1199.85	0.210765	0.115751	1.82085	0.0686303	0.196603	unregulated	839.281	-0.0101403	0.0962873	-0.105313	0.916128	0.999322	unregulated	alanine--glyoxylate aminotransferase		VI		cytosol	1	+										2.3505	0.0358719	8.87609
TGME49_500262	0.0484863	0.934316	4.4074	0.211988	0.832116		unregulated	0						unregulated	0						unregulated	0.0457811	-0.0305559	4.4074	-0.00693285	0.994468		unregulated	0						unregulated	hypothetical protein, conserved		XI				+
TGME49_500263	2.90035	3.40016	1.27443	2.66799	0.00763071	0.0411687	unregulated	3.34943	-0.273288	1.12445	-0.243041	0.807974	0.90011	unregulated	0.64873	2.32294	2.4641	0.94271	0.345829		unregulated	2.87599	-2.01685	1.5005	-1.34412	0.17891		unregulated	1.69973	-2.22436	1.59573	-1.39395	0.163334	0.999322	unregulated	dynein assembly factor 3, putative		VIII				+										-1.37851	0.0156273	1.82753
TGME49_500264	1.02078	-1.27849	2.30803	-0.553932	0.579625	0.768361	unregulated	0.809851	1.76086	2.81614	0.625274	0.531791		unregulated	0.557384	-0.0853093	2.89148	-0.0295037	0.976463		unregulated	0.931924	2.48806	2.28536	1.08869	0.276289		unregulated	0.678588	1.76609	2.6221	0.67354	0.500604	0.999322	unregulated	hypothetical protein, conserved		XII				-										0	0.00993564	1.82614
TGME49_500265	0						unregulated	0						unregulated	0						unregulated	0						unregulated	0						unregulated	hypothetical protein, conserved		V				+										0	0.010976
TGME49_500266	148.105	-0.136003	0.168187	-0.808637	0.418724	0.639617	unregulated	225.85	-0.180772	0.152513	-1.18529	0.235904	0.439889	unregulated	239.6	0.27253	0.143057	1.90505	0.056774	0.133773	unregulated	265.611	0.264298	0.148806	1.77612	0.0757131	0.211283	unregulated	158.939	0.0752907	0.156668	0.480576	0.630818	0.999322	unregulated	hypothetical protein, conserved		V				+												1.60396
TGME49_500267	43.1237	-0.426511	0.509913	-0.836439	0.402908	0.624595	unregulated	34.0716	-2.65029	0.476951	-5.55672	2.74891e-08	7.26005e-07	down	77.5638	0.0260672	0.298579	0.0873042	0.93043	0.959739	unregulated	44.0848	-0.131244	0.363257	-0.361299	0.717876	0.844656	unregulated	36.1472	0.432272	0.34476	1.25383	0.209903	0.999322	unregulated	intraflagellar transport protein IFT140, putative		X				+										0.378512	0.105074	3.35029
TGME49_500268	49.9424	-3.00335	0.308785	-9.72634	2.32826e-22	1.65307e-19	down	99.5564	-0.348987	0.210164	-1.66054	0.0968052	0.240662	unregulated	149.587	0.363279	0.176418	2.0592	0.0394755	0.100895	unregulated	68.7624	-1.06521	0.259592	-4.10341	4.07098e-05	0.000728095	down	78.1298	0.0778722	0.255054	0.305317	0.760125	0.999322	unregulated	hypothetical protein, conserved		IX				+												3.05748
TGME49_500269	96.6725	0.283338	0.251988	1.12441	0.260839	0.481798	unregulated	96.6881	-0.954972	0.235814	-4.04968	5.1287e-05	0.000603795	unregulated	185.331	1.09939	0.207843	5.28952	1.22641e-07	1.54082e-06	up	129.365	0.134603	0.194749	0.691163	0.489463	0.680811	unregulated	87.4104	-0.0843223	0.209673	-0.40216	0.687566	0.999322	unregulated	hypothetical protein, conserved		V				-											0.0192554
TGME49_500270	29.1496	1.89287	0.467974	4.04482	5.23637e-05	0.000822528	up	21.4207	-1.08522	0.559001	-1.94136	0.0522142	0.155241	unregulated	30.0769	0.868593	0.462054	1.87985	0.0601282	0.139376	unregulated	15.2589	-0.244906	0.571019	-0.428893	0.668001	0.81315	unregulated	20.5139	0.425363	0.535394	0.794486	0.426912	0.999322	unregulated	coiled-coil domain-containing protein 39, putative		XII				-										0.263034	0.0142517	7.305
TGME49_500271	0.343144	-2.09335	4.30304	-0.486483	0.626625		unregulated	0.321818	1.06943	4.4074	0.242644	0.808281		unregulated	0						unregulated	0.105729	-0.992343	4.4074	-0.225154	0.82186		unregulated	0.549213	1.36243	3.47843	0.391678	0.695296	0.999322	unregulated	vacuolar protein 8, putative		IX				+										-0.137504	0.00574493
TGME49_500272	13.5945	1.09188	0.621182	1.75775	0.07879	0.221023	unregulated	6.83038	-0.327945	0.786232	-0.41711	0.676598	0.822192	unregulated	9.12013	-0.991007	0.744	-1.332	0.182861	0.322333	unregulated	4.60774	-0.15635	0.876232	-0.178434	0.858382	0.926351	unregulated	4.46715	1.37472	0.914572	1.50313	0.132806	0.999322	unregulated	P-type ATPase, putative		V				+										-1.37851	0.0162838	2.15481
TGME49_500273	0.864865	-0.973541	1.9546	-0.498078	0.618429	0.797287	unregulated	2.38141	0.787285	1.48774	0.529182	0.596679	0.766938	unregulated	1.69708	-1.5494	1.9664	-0.787937	0.430734	0.58761	unregulated	3.28098	-0.377233	1.18725	-0.317738	0.750684		unregulated	0.674205	-3.29974	2.41476	-1.36649	0.171786	0.999322	unregulated	hypothetical protein, conserved		XII				+										0.765535	0.0273216	3.38385
TGME49_500274	0						unregulated	0						unregulated	0						unregulated	0						unregulated	0						unregulated	hypothetical protein, conserved		VIIa				+												1.87911
TGME49_500275	347.656	0.365494	0.238298	1.53377	0.125087	0.302059	unregulated	293.432	0.493356	1.03219	0.477971	0.632671	0.79539	unregulated	298.715	-0.174697	0.713192	-0.244951	0.806495	0.88538	unregulated	292.739	0.160507	0.721	0.222617	0.823833	0.908144	unregulated	810.281	0.182944	0.964106	0.189755			unregulated	signal recognition particle RNA		VIII				+
TGME49_500276	254.866	0.165244	0.135569	1.21889	0.222884	0.436831	unregulated	419.011	0.302173	0.106685	2.83238	0.00462031	0.0247629	unregulated	365.917	-0.0880242	0.123908	-0.710401	0.477456	0.631613	unregulated	469.836	0.136064	0.146203	0.930655	0.352032	0.5655	unregulated	270.448	-0.19927	0.132901	-1.49939	0.133773	0.999322	unregulated	Rtr1/RPAP2 family protein		VIIb				-										-0.584963	0.0260188	2.96958
TGME49_500277	1.91419	1.40935	1.36434	1.03299	0.301609	0.526277	unregulated	1.92716	0.993315	1.60791	0.617769	0.536727	0.723529	unregulated	1.87771	1.46631	1.64608	0.890785	0.373044	0.533967	unregulated	0.920872	0.931192	2.75891	0.337522	0.735723		unregulated	2.73728	1.17043	1.37681	0.850105	0.395267	0.999322	unregulated	hypothetical protein, conserved		XI				-
TGME49_500278	0						unregulated	0						unregulated	0						unregulated	0						unregulated	0						unregulated	hypothetical protein, conserved		XI				+
TGME49_500279	0						unregulated	0						unregulated	0						unregulated	0						unregulated	0						unregulated	SAG-related sequence, pseudogene		IV				-
TGME49_500280	0						unregulated	0						unregulated	0						unregulated	0.194552	1.79467	4.37209	0.410482	0.681452		unregulated	0						unregulated	hypothetical protein, conserved		XII				+										-0.378512	0.0454265
TGME49_500281	4.28055	0.763157	0.832137	0.917106	0.359087	0.583147	unregulated	5.38202	-1.32626	1.01046	-1.31253	0.18934	0.37868	unregulated	5.463	0.480113	0.963023	0.498547	0.618098	0.750556	unregulated	3.29572	-1.95626	1.12434	-1.73992	0.0818739		unregulated	6.00183	1.842	0.928534	1.98377	0.047281	0.999322	unregulated	hypothetical protein		X				-												2.635
TGME49_500282	0.0642083	0.934316	4.4074	0.211988	0.832116		unregulated	0						unregulated	0						unregulated	0						unregulated	0						unregulated	thioredoxin, putative		VIII				+
TGME49_500283	1.59448	-1.61313	1.95627	-0.824592	0.409603	0.630218	unregulated	0.920068	1.06937	2.33503	0.457966	0.646977		unregulated	3.68551	-0.48285	1.06834	-0.451962	0.651296	0.774438	unregulated	2.28036	-0.0132706	1.31728	-0.0100742	0.991962		unregulated	1.60649	-0.993438	1.50073	-0.661972	0.507989	0.999322	unregulated	ATP:guanido phosphotransferase, putative		VIII				+										0.263034	0.00890835	4.10358
TGME49_500284	843.288	-0.00215887	0.0869755	-0.0248216	0.980197	0.992054	unregulated	1177.7	-0.391091	0.0966622	-4.04596	5.21102e-05	0.000610383	unregulated	1215.34	-0.0293641	0.102626	-0.286127	0.774781	0.863775	unregulated	1339.17	-0.141611	0.0936523	-1.51209	0.13051	0.307767	unregulated	889.157	-0.0571914	0.0822611	-0.695242	0.486903	0.999322	unregulated	hypothetical protein, conserved		VIIb		dense granules	1	-										-7.00899	0.0274065	6.4819
TGME49_500285	328.73	0.201209	0.111014	1.81246	0.0699148	0.203441	unregulated	401.824	0.112045	0.105723	1.0598	0.289238	0.497781	unregulated	504.243	0.460374	0.101671	4.52808	5.95232e-06	5.24614e-05	unregulated	447.991	0.153304	0.113948	1.34538	0.178501	0.375943	unregulated	305.719	0.134743	0.120409	1.11905	0.26312	0.999322	unregulated	CPBP intramembrane metalloprotease, putative		XII				+										0.847997	0.0352032	1.63455
TGME49_500286	4.029	0.0806102	1.27708	0.0631205	0.949671	0.979987	unregulated	2.35097	-2.00313	1.2666	-1.5815	0.113764	0.268502	unregulated	5.53455	0.882523	0.878985	1.00402	0.315367	0.475018	unregulated	5.54676	0.419875	0.808247	0.519488	0.60342	0.771854	unregulated	3.34743	0.300246	1.11127	0.270184	0.787019	0.999322	unregulated	IQ calmodulin-binding protein, putative		VIIa				+												2.944
TGME49_500287	1252.93	0.222111	0.100823	2.20298	0.0275964	0.106055	unregulated	1493.86	-0.0920455	0.127449	-0.722213	0.470163	0.669075	unregulated	1693.31	-0.303853	0.08648	-3.51357	0.000442127	0.00236004	unregulated	1538.69	-0.0951541	0.151974	-0.626122	0.531235	0.716273	unregulated	1002.69	0.0227049	0.136628	0.16618	0.868015	0.999322	unregulated	phosphatidylinositol 4-kinase, putative		V				-										0.378512	0.0439218	6.97982
TGME49_500288	73.6932	-0.0139561	0.242233	-0.0576145	0.954056	0.980823	unregulated	77.1548	-0.400039	0.260389	-1.53631	0.124462	0.285223	unregulated	111.789	0.334284	0.269532	1.24024	0.214886	0.362252	unregulated	80.8134	-0.246964	0.220657	-1.11922	0.263046	0.474262	unregulated	68.9368	0.0683346	0.245648	0.27818	0.780874	0.999322	unregulated	hypothetical protein, conserved		Ib				+												2.42149
TGME49_500289	376.844	-0.0659898	0.116557	-0.566161	0.571285	0.762572	unregulated	523.466	0.0979998	0.128356	0.763503	0.445164	0.649824	unregulated	742.714	0.82907	0.0956914	8.664	4.55501e-18	2.12507e-16	unregulated	429.351	-0.291301	0.136392	-2.13576	0.0326988	0.116963	unregulated	393.636	-0.0234049	0.134279	-0.1743	0.861629	0.999322	unregulated	hypothetical protein, conserved		X				-												3.43526
TGME49_500290	3.51558	2.56066	1.0175	2.51662	0.0118486	0.0575807	unregulated	2.08867	0.887408	1.50444	0.589861	0.555284	0.735367	unregulated	1.26601	2.00533	2.00631	0.99951	0.317548	0.477438	unregulated	2.173	-0.0780165	1.72783	-0.045153	0.963985		unregulated	0.807522	1.6127	2.62275	0.614891	0.538627	0.999322	unregulated	hypothetical protein, conserved		Ia				+										0.485427	0.0110904	6.49953
TGME49_500291	0.789034	-3.09304	3.09933	-0.997968	0.318295	0.544028	unregulated	0.562217	0.107635	3.81864	0.0281868	0.977513		unregulated	0.56683	0.747368	3.05601	0.244557	0.806799		unregulated	0.175987	-0.992371	4.4074	-0.22516	0.821855		unregulated	0						unregulated	WD repeat-containing protein 19, putative		IV				+
TGME49_500292	0.0642083	0.934316	4.4074	0.211988	0.832116		unregulated	0.11033	0.107551	4.4074	0.0244025	0.980532		unregulated	0.120006	-0.0852732	4.4074	-0.0193477	0.984564		unregulated	0.235209	-0.0306227	4.4074	-0.00694803	0.994456		unregulated	0.483278	-1.69222	4.13836	-0.408911	0.682605	0.999322	unregulated	hypothetical protein, conserved		X				+
TGME49_500293	0						unregulated	0						unregulated	0						unregulated	0						unregulated	0						unregulated	U5 spliceosomal RNA		Ia				-
TGME49_500294	291.61	-0.131811	0.128457	-1.02611	0.304838	0.529765	unregulated	363.443	0.0582472	0.125804	0.462999	0.643365	0.801652	unregulated	389.29	-0.197882	0.12623	-1.56763	0.116968	0.231358	unregulated	369.884	0.0505058	0.133262	0.378995	0.704691	0.836554	unregulated	286.079	0.142813	0.194164	0.735529	0.462017	0.999322	unregulated	protein BRAWNIN, putative		Ib				+												3.98554
TGME49_500295	0						unregulated	0						unregulated	0						unregulated	0						unregulated	0						unregulated	Toxoplasma gondii family B protein		Ib				+										1.58496	0.015995	6.38057
TGME49_500296	265.875	0.0308122	0.226137	0.136255	0.89162	0.951757	unregulated	502.037	-0.475394	0.320046	-1.48539	0.137441	0.304906	unregulated	266.734	-1.20754	0.221538	-5.4507	5.01717e-08	6.79113e-07	down	369.46	-0.364493	0.339195	-1.07458	0.282563	0.495429	unregulated	477.234	0.0425166	0.307784	0.138138	0.890132	0.999322	unregulated	KRUF family protein		Ia				-										-0.678072	0.047413
TGME49_500297	92.4867	0.172733	0.199656	0.865152	0.386955	0.609717	unregulated	119.936	-0.0238681	0.22275	-0.107152	0.914668	0.9568	unregulated	86.8463	-1.59906	0.263177	-6.07597	1.23238e-09	2.21702e-08	down	124.083	-0.310351	0.20139	-1.54105	0.123306	0.297436	unregulated	96.3651	0.0469765	0.204906	0.229259	0.818667	0.999322	unregulated	hypothetical protein, conserved		X				+												7.2108
TGME49_500298	0.184824	2.45692	4.32641	0.567888	0.570111		unregulated	0						unregulated	0.180265	0.876457	4.4074	0.19886	0.842372		unregulated	0						unregulated	0.140066	0.400693	4.4074	0.0909138	0.927561	0.999322	unregulated	hypothetical protein, conserved		IX				+
TGME49_500299	0.22904	-0.0275141	4.4074	-0.00624271	0.995019		unregulated	0						unregulated	0.0994203	-1.04706	4.4074	-0.237569	0.812215		unregulated	0						unregulated	0						unregulated	hypothetical protein		III				+
TGME49_500300	93.4945	0.0078188	0.271547	0.0287936	0.977029	0.990806	unregulated	142.38	-0.224589	0.250318	-0.897215	0.369604	0.579389	unregulated	147.049	0.975593	0.190013	5.13436	2.83109e-07	3.32415e-06	unregulated	145.332	0.333586	0.199328	1.67355	0.0942182	0.246086	unregulated	100.153	-0.187795	0.226551	-0.828933	0.407142	0.999322	unregulated	hypothetical protein, conserved		X		nucleolus	0.997	-										0.678072	0.0316117	5.4668
TGME49_500301	407.899	-0.0295434	0.115336	-0.256151	0.797834	0.903161	unregulated	635.109	0.0736375	0.115828	0.63575	0.524939	0.712935	unregulated	695.001	0.189089	0.100816	1.87558	0.0607133	0.140407	unregulated	780.716	0.30733	0.12671	2.42546	0.0152891	0.0681338	unregulated	418.658	-0.212964	0.122612	-1.73688	0.0824075	0.999322	unregulated	ubiquitin-associated domain-containing protein		VIII		ER	1	-												4.66467
TGME49_500302	3048.93	0.118909	0.0619003	1.92097	0.0547357	0.172645	unregulated	4194.32	-0.149379	0.0696079	-2.146	0.0318729	0.110034	unregulated	4250.67	0.141638	0.0593376	2.38699	0.016987	0.0510632	unregulated	4616.76	-0.132249	0.0846491	-1.56232	0.118213	0.28842	unregulated	3045.59	-0.0768564	0.0628365	-1.22312	0.221285	0.999322	unregulated	Porphobilinogen Synthase (PBGS) / Aminolevulinic Acid Dehydratase (ALAD) + Pitrilysin (apicoplast stromal processing peptidase)	PBGS	III		apicoplast	1	-										0.584963	0.0330879	13.8297
TGME49_500303	11.9074	0.606445	0.542771	1.11731	0.263861	0.484713	unregulated	10.1434	-1.82457	0.888295	-2.05402	0.039974	0.130054	unregulated	37.1759	1.20251	0.371159	3.23988	0.00119579	0.00552719	unregulated	28.7183	-0.0748998	0.400293	-0.187112	0.851573	0.923054	unregulated	12.8554	-0.703566	0.578366	-1.21647	0.223805	0.999322	unregulated	PAN domain-containing protein		X				+										0.485427	0.00912499	4.54809
TGME49_500304	19.2818	0.430813	0.443453	0.971496	0.331301	0.556216	unregulated	20.9147	-1.21906	0.522966	-2.33104	0.0197511	0.0770306	unregulated	45.5626	1.10977	0.307156	3.61306	0.000302604	0.00169954	up	20.2199	-0.454811	0.443749	-1.02493	0.305397	0.51865	unregulated	13.7513	0.290829	0.55195	0.526911	0.598256	0.999322	unregulated	P25-alpha family protein, putative		VIII				-
TGME49_500305	0.254345	-1.02256	4.40331	-0.232226	0.816362		unregulated	0						unregulated	0.386151	-1.94299	3.74859	-0.518326	0.604231		unregulated	0.593642	0.59406	2.78388	0.213393	0.831021		unregulated	0.294956	-1.07118	4.0896	-0.261927	0.793378	0.999322	unregulated	hypothetical protein, conserved		X				-												3.12516
TGME49_500306	694.045	-0.133446	0.0725021	-1.84058	0.0656828	0.194963	unregulated	994.757	0.223203	0.090099	2.47731	0.0132379	0.0568647	unregulated	1047.56	0.00862629	0.084578	0.101992	0.918763	0.95412	unregulated	961.463	-0.17326	0.102018	-1.69833	0.0894462	0.237706	unregulated	755.347	-0.03592	0.0950856	-0.377765	0.705605	0.999322	unregulated	adaptor complexes medium subunit family protein		II		nucleolus	0.886	+										0.378512	0.0162292	2.24356
TGME49_500307	337.463	0.119622	0.118895	1.00612	0.31436	0.54082	unregulated	482.025	0.262809	0.110494	2.37849	0.0173837	0.069395	unregulated	450.629	-0.037812	0.111944	-0.337777	0.735531	0.836027	unregulated	476.222	-0.268961	0.116146	-2.31571	0.0205741	0.0838823	unregulated	346.889	0.0874833	0.137049	0.638334	0.523257	0.999322	unregulated	DEAD/DEAH box helicase, putative		VIII				+												2.0214
TGME49_500308	203.796	0.440247	0.131021	3.36014	0.000779029	0.00723967	unregulated	238.143	-0.120217	0.136366	-0.881573	0.378008	0.588422	unregulated	262.869	0.0632181	0.137996	0.458114	0.64687	0.770561	unregulated	257.342	-0.204737	0.15088	-1.35695	0.174797	0.371652	unregulated	200.165	0.245021	0.153461	1.59664	0.110346	0.999322	unregulated	phosphatidate cytidylyltransferase, putative		XI		mitochondrion - soluble	1	-										1.37851	0.0393072
TGME49_500309	86.7515	-0.112168	0.20521	-0.5466	0.584654	0.772431	unregulated	88.5632	-0.827669	0.248118	-3.33579	0.00085058	0.00642239	unregulated	198.359	0.865734	0.216048	4.00713	6.14615e-05	0.000417986	unregulated	119.799	0.516402	0.292632	1.76468	0.0776177	0.215072	unregulated	71.7699	0.400361	0.285144	1.40407	0.160299	0.999322	unregulated	WW domain-containing protein	CEP164	XI				+										0.584963	0.0174825	2.52913
TGME49_500310	0.741046	1.21972	2.03083	0.600603	0.548105	0.746845	unregulated	0.574069	-1.55105	3.04994	-0.508553	0.611066		unregulated	1.26509	3.35679	2.12547	1.57931	0.114264	0.22723	unregulated	0.595333	-0.643208	3.16387	-0.203298	0.838902		unregulated	0.222528	-1.69507	4.35043	-0.389632	0.696809	0.999322	unregulated	nucleotidyltransferase, putative		IX				-										0.378512	0.0144484
TGME49_500311	0						unregulated	0						unregulated	0						unregulated	0						unregulated	0						unregulated	hypothetical protein, conserved		VIIb				-
TGME49_500312	879.138	-0.272694	0.0872991	-3.12367	0.00178608	0.0138139	unregulated	1403.56	0.112339	0.103543	1.08495	0.277942	0.485316	unregulated	1214.6	-0.114101	0.0894571	-1.27548	0.202139	0.347182	unregulated	1677.48	0.0914066	0.111709	0.818255	0.413211	0.619613	unregulated	975.403	-0.106836	0.11344	-0.941785	0.346303	0.999322	unregulated	dense granule protein GRA41	GRA41	X				-												1.8513
TGME49_500313	0						unregulated	0						unregulated	0.071365	-0.0853214	4.4074	-0.0193587	0.984555		unregulated	0.0814965	0.931204	4.4074	0.211282	0.832667		unregulated	0						unregulated	hypothetical protein, conserved		VIIb				+
TGME49_500314	841.159	0.215882	0.100886	2.13987	0.032365	0.11985	unregulated	1093.4	0.249783	0.0861157	2.90055	0.00372503	0.020883	unregulated	1039.52	-0.209873	0.108086	-1.94172	0.0521706	0.124902	unregulated	1030.68	-0.192035	0.136781	-1.40396	0.160331	0.351557	unregulated	700.018	0.0714544	0.115905	0.616493	0.537569	0.999322	unregulated	protein phosphatase PPM11C		IX		dense granules	1	-										-2.72247	0.0146613	2.59448
TGME49_500315	0						unregulated	0						unregulated	0.0994203	-1.04706	4.4074	-0.237569	0.812215		unregulated	0						unregulated	0						unregulated	hypothetical protein, conserved		XI				-												1.74939
TGME49_500316	0						unregulated	0						unregulated	0						unregulated	0						unregulated	0						unregulated	hypothetical protein, conserved		XII				-
TGME49_500317	0.663739	-3.51082	2.66451	-1.31762	0.18763	0.389668	unregulated	0.142307	0.107596	4.4074	0.0244126	0.980524		unregulated	0.251209	-0.0853066	4.33775	-0.0196661	0.98431		unregulated	0.922531	0.414631	2.22844	0.186063	0.852395		unregulated	1.22623	0.400675	2.19375	0.182643	0.855078	0.999322	unregulated	rhoptry protein, pseudogene		Ib				-											0.0302463
TGME49_500318	0						unregulated	0.364575	-0.854255	4.37438	-0.195286	0.845169		unregulated	0.198495	1.76649	4.36877	0.404345	0.685959		unregulated	0						unregulated	0						unregulated	zinc finger (CCCH type) motif-containing protein		XII				-
TGME49_500319	0						unregulated	0						unregulated	0						unregulated	0						unregulated	0						unregulated	hypothetical protein, conserved		V				+										-0.378512	0.0454265	1.94237
TGME49_500320	0						unregulated	0.275737	1.06939	4.19422	0.254968	0.798748		unregulated	0.081018	-0.0853214	4.4074	-0.0193587	0.984555		unregulated	0.0457811	-0.0305559	4.4074	-0.00693285	0.994468		unregulated	0						unregulated	hypothetical protein, conserved		VIIb				+
TGME49_500321	14.0027	-0.251855	0.508505	-0.495286	0.620398	0.799134	unregulated	34.2813	0.410125	0.32688	1.25467	0.2096	0.405651	unregulated	24.4824	-0.0669723	0.457244	-0.14647	0.883551	0.934566	unregulated	32.8408	-0.24457	0.43111	-0.567304	0.570508	0.74592	unregulated	22.7288	0.154543	0.528637	0.292341	0.770026	0.999322	unregulated	small nucleolar RNA SNORD24		IX				+
TGME49_500322	546.67	0.259005	0.0775266	3.34085	0.000835218	0.00765062	unregulated	590.642	-1.91785	0.12377	-15.4953	3.73419e-54	6.48441e-51	down	993.677	0.58897	0.0861356	6.83771	8.04685e-12	1.95527e-10	unregulated	888.243	-0.270584	0.119592	-2.26255	0.0236633	0.0922059	unregulated	545.416	-0.115856	0.129348	-0.89569	0.370418	0.999322	unregulated	fatty acyl-AMP ligase, putative		X				+										-2.23266	0.0177034	2.44735
TGME49_500323	2.60133	-0.418779	1.30135	-0.321803	0.747602	0.875991	unregulated	1.56722	-1.57629	1.76669	-0.892226	0.372272	0.581863	unregulated	11.3407	0.6092	0.642397	0.948324	0.342965	0.50379	unregulated	3.45188	0.725948	1.07862	0.673035	0.500925	0.69001	unregulated	2.47016	0.460156	1.77066	0.259879	0.794957	0.999322	unregulated	U1 spliceosomal RNA		Ia				+
TGME49_500324	0						unregulated	0						unregulated	0						unregulated	0.0617556	-0.0305547	4.4074	-0.00693259	0.994469		unregulated	0						unregulated	hypothetical protein		VI				+
TGME49_500325	24.5491	1.43759	0.346358	4.15059	3.31626e-05	0.000562931	up	10.3051	-2.65219	0.931164	-2.84826	0.00439595	0.0239297	unregulated	21.0235	0.456735	0.501373	0.910969	0.362312	0.524288	unregulated	11.6783	-1.59614	0.803789	-1.98577	0.0470587	0.151948	unregulated	12.0088	0.383507	0.542684	0.706686	0.479761	0.999322	unregulated	WD repeat-containing protein		II				-										0.263034	0.0159691	2.1403
TGME49_500326	0.363889	-1.61445	3.18435	-0.506995	0.612159		unregulated	0.498631	0.107528	3.96261	0.0271356	0.978352		unregulated	0.150831	-0.0853221	4.4074	-0.0193588	0.984555		unregulated	0.560747	-0.263243	2.96517	-0.0887784	0.929258		unregulated	0.724503	-0.561117	2.92519	-0.191822	0.847881	0.999322	unregulated	hypothetical protein, conserved		IX				+
TGME49_500327	529.218	-0.409049	0.199754	-2.04777	0.0405829	0.1394	unregulated	619.364	-0.242028	0.264779	-0.914074	0.360678	0.572731	unregulated	885.673	0.411589	0.125505	3.27946	0.00104006	0.00494789	unregulated	650.516	0.146204	0.169425	0.862941	0.38817	0.598668	unregulated	536.06	0.291835	0.180142	1.62003	0.105226	0.999322	unregulated	hypothetical protein, conserved		IX		apical 1	1	+										0.137504	0.0174559	6.18318
TGME49_500328	187.834	0.115109	0.135115	0.851931	0.394253	0.617378	unregulated	247.223	0.102999	0.183075	0.562609	0.573701	0.749047	unregulated	277.157	-0.117675	0.151808	-0.775161	0.438245	0.595156	unregulated	236.93	0.118675	0.214201	0.554034	0.579556	0.753433	unregulated	187.287	0.172296	0.195903	0.879494	0.379134	0.999322	unregulated	hypothetical protein, conserved		XII				+												4.58575
TGME49_500329	0						unregulated	0						unregulated	0						unregulated	0						unregulated	0						unregulated	Toxoplasma gondii family A protein, pseudogene		VI				+
TGME49_500330	80.1689	1.7359	0.282645	6.14163	8.16775e-10	5.68539e-08	up	68.8871	-0.434569	0.299416	-1.45139	0.146671	0.318081	unregulated	192.585	0.822095	0.189613	4.33565	1.45329e-05	0.000116097	unregulated	62.1798	0.118437	0.26747	0.442807	0.657905	0.807621	unregulated	51.7368	0.623011	0.276698	2.25159	0.0243482	0.999322	unregulated	hypothetical protein, conserved		VIIb				-												1.91234
TGME49_500331	161.044	0.511501	0.165108	3.09798	0.00194847	0.0146548	unregulated	213.786	-0.165433	0.1669	-0.991206	0.321585	0.53426	unregulated	187.14	-0.307351	0.177	-1.73644	0.0824854	0.178048	unregulated	211.258	-0.207088	0.174022	-1.19001	0.234043	0.442775	unregulated	156.983	-0.132767	0.153162	-0.866845	0.386027	0.999322	unregulated	hypothetical protein, conserved		XII				+												11.1671
TGME49_500332	0						unregulated	0						unregulated	0						unregulated	0						unregulated	0						unregulated	hypothetical protein, conserved		XI				-												1.97297
TGME49_500333	1.1737	1.36055	1.63873	0.830245	0.4064	0.628085	unregulated	1.82994	-1.99744	1.81589	-1.09998	0.271341	0.478238	unregulated	0.756503	-2.94376	2.25548	-1.30516	0.191837		unregulated	2.05506	-0.0715432	1.50656	-0.0474878	0.962124		unregulated	1.69363	-1.06957	1.981	-0.539915	0.589256	0.999322	unregulated	tetratricopeptide repeat-containing protein		VI				-										0.678072	0.0108937	3.22654
TGME49_500334	0						unregulated	0.0858469	0.107559	4.4074	0.0244041	0.98053		unregulated	0						unregulated	0.29237	-0.992381	4.02301	-0.246677	0.805159		unregulated	0.362593	-1.68831	3.90632	-0.432199	0.665597	0.999322	unregulated	hypothetical protein, conserved		VIII				+
TGME49_500335	0						unregulated	0						unregulated	0						unregulated	0						unregulated	0.132011	0.400631	4.4074	0.0908995	0.927572	0.999322	unregulated	CFAP53 domain-containing protein		VIII				+										0.378512	0.038036
TGME49_500336	0						unregulated	0.231323	-1.85487	4.36026	-0.425403	0.670543		unregulated	0.163588	-0.085356	4.4074	-0.0193665	0.984549		unregulated	0.102022	-0.992343	4.4074	-0.225154	0.82186		unregulated	0.0741916	-0.561094	4.4074	-0.127307	0.898697	0.999322	unregulated	hypothetical protein, conserved		VIIb				+
TGME49_500337	352.585	-0.213408	0.125473	-1.70083	0.0889757	0.240901	unregulated	456.725	-0.354907	0.138324	-2.56577	0.0102947	0.0468591	unregulated	547.826	-0.034204	0.131821	-0.259472	0.795271	0.876986	unregulated	433.341	-0.376334	0.159702	-2.35648	0.0184492	0.0773633	unregulated	371.009	-0.0278604	0.156047	-0.178538	0.8583	0.999322	unregulated	ubiquitin-like protein, putative		IX				+
TGME49_500338	659.755	0.903822	0.135765	6.65728	2.7895e-11	2.30296e-09	unregulated	904.377	0.0815023	0.0936514	0.870273	0.384151	0.593751	unregulated	1106.72	0.680338	0.0827131	8.22527	1.94744e-16	7.69953e-15	unregulated	1224.43	0.44354	0.107674	4.11927	3.80083e-05	0.000690862	unregulated	561.179	-0.0613525	0.141727	-0.432893	0.665093	0.999322	unregulated	hypothetical protein, conserved		VIII				-												6.69209
TGME49_500339	0.86834	3.30091	2.33746	1.41218	0.157897	0.351764	unregulated	1.11246	-1.83075	2.3331	-0.784685	0.432638		unregulated	0.859085	-0.0853222	2.65204	-0.0321722	0.974335		unregulated	1.07743	-0.901113	2.14231	-0.420627	0.674028		unregulated	0.726927	1.36249	2.96241	0.459925	0.64557	0.999322	unregulated	thrombospondin type 1 domain-containing protein		V				-										0.584963	0.0147563
TGME49_500340	0.0874377	-0.0274435	4.4074	-0.00622669	0.995032		unregulated	0.115833	0.10755	4.4074	0.0244021	0.980532		unregulated	0						unregulated	0						unregulated	0.0943267	0.400645	4.4074	0.0909028	0.92757	0.999322	unregulated	3'5'-cyclic nucleotide phosphodiesterase, putative		X				+										0.584963	0.0122768
TGME49_500341	0.232897	2.14238	4.34549	0.493013	0.622004		unregulated	0						unregulated	0.283127	-1.0471	3.73011	-0.280715	0.778929		unregulated	0.0939066	-0.0306182	4.4074	-0.00694701	0.994457		unregulated	0						unregulated	hypothetical protein, conserved		VIII				-												1.75077
TGME49_500342	0.711818	0.534142	2.07504	0.257413	0.79686	0.903161	unregulated	0.667994	1.06937	2.58293	0.414016	0.678862		unregulated	0.297986	0.876534	4.4074	0.198878	0.842358		unregulated	1.5177	0.452169	2.03315	0.222398	0.824004		unregulated	0.70147	-1.37501	2.45935	-0.559094	0.576098	0.999322	unregulated	3'5'-cyclic nucleotide phosphodiesterase PDE3	PDE3	VIII				+										0	0.0309743	2.07212
TGME49_500343	0.207887	0.931153	4.35701	0.213714	0.83077		unregulated	0.407302	-0.854253	4.22808	-0.202043	0.839883		unregulated	0.0994203	-1.04706	4.4074	-0.237569	0.812215		unregulated	0.323016	1.61415	3.89005	0.414943	0.678184		unregulated	0.197768	-0.561075	4.4074	-0.127303	0.898701	0.999322	unregulated	thrombospondin type 1 domain-containing protein		X				-
TGME49_500344	479.689	0.326358	0.0989559	3.29801	0.000973717	0.00868768	unregulated	690.329	-0.0232091	0.119841	-0.193666	0.846437	0.919798	unregulated	615.014	-0.748964	0.103119	-7.26314	3.78216e-13	1.0892e-11	unregulated	721.283	0.179665	0.144924	1.23972	0.215077	0.421031	unregulated	400.682	0.0691732	0.121362	0.569973	0.568696	0.999322	unregulated	AP2 domain transcription factor AP2X-6	AP2X6	X				+										0.263034	0.0143704	8.77393
TGME49_500345	0.4449	-0.611497	2.74597	-0.222689	0.823778		unregulated	0.513072	-0.152643	3.7316	-0.0409055	0.967371		unregulated	0.296686	-2.02364	4.36151	-0.463977	0.642664		unregulated	0.107537	-0.0305412	4.4074	-0.00692954	0.994471		unregulated	0.282434	-1.20284	4.15364	-0.289587	0.772132	0.999322	unregulated	hypothetical protein, conserved		Ib				+										0.137504	0.0118658
TGME49_500346	0.0642083	0.934316	4.4074	0.211988	0.832116		unregulated	0.227542	-0.854127	4.4074	-0.193794	0.846337		unregulated	0.336885	-0.0853495	3.94096	-0.0216571	0.982722		unregulated	0.482248	-1.88779	3.45709	-0.546065	0.585021		unregulated	0.171696	0.400664	4.4074	0.0909071	0.927566	0.999322	unregulated	hypothetical protein, conserved		VIIb				-												8.0924
TGME49_500347	3.82309	-0.512193	0.847674	-0.604233	0.545689	0.745505	unregulated	5.14376	-1.40541	0.966776	-1.45371	0.146028	0.317269	unregulated	5.21778	-0.341167	0.908562	-0.375502	0.707287	0.814748	unregulated	12.6072	-0.606558	0.594896	-1.0196	0.307916	0.521035	unregulated	6.97973	0.0627369	0.84898	0.0738968	0.941093	0.999322	unregulated	hypothetical protein, conserved		XI				-												1.96111
TGME49_500348	88.2887	-0.429363	0.199709	-2.14995	0.0315594	0.117316	unregulated	54.6224	-0.147501	0.348836	-0.422838	0.672414	0.818553	unregulated	61.4414	0.403027	0.281079	1.43386	0.151613	0.280908	unregulated	34.0069	-0.419477	0.37132	-1.12969	0.258607	0.470189	unregulated	47.7709	0.0126072	0.259531	0.0485767	0.961257	0.999322	unregulated	hypothetical protein		XII				-												1.91916
TGME49_500349	8.62524	1.28137	0.576826	2.22142	0.0263226	0.1028	unregulated	13.5284	-1.09913	0.591488	-1.85824	0.0631347	0.177472	unregulated	12.5321	0.354312	0.581021	0.609808	0.541989	0.688526	unregulated	8.64172	0.417345	0.763384	0.546704	0.584582	0.75751	unregulated	9.89769	0.101434	0.667671	0.151923	0.879248	0.999322	unregulated	hypothetical protein		X				+												1.90566
TGME49_500350	0						unregulated	0						unregulated	0.36306	-0.0853504	4.37174	-0.0195232	0.984424		unregulated	0						unregulated	0.188653	0.40062	4.4074	0.0908973	0.927574	0.999322	unregulated	hypothetical protein, conserved		VIIb				+
TGME49_500351	187.261	-0.127646	0.155475	-0.821011	0.41164	0.631104	unregulated	208.023	-0.500661	0.174325	-2.872	0.00407886	0.0225034	unregulated	263.386	0.204638	0.146557	1.3963	0.162625	0.294755	unregulated	217.265	-0.553125	0.157389	-3.51438	0.000440775	0.00475435	unregulated	178.347	0.195319	0.207515	0.941231	0.346586	0.999322	unregulated	hypothetical protein		Ia				-												2.84282
TGME49_500352	135.687	0.147283	0.156827	0.939141	0.347658	0.57277	unregulated	175.317	-0.26435	0.19016	-1.39014	0.164486	0.343305	unregulated	188.163	0.202708	0.172255	1.17678	0.239281	0.392152	unregulated	205.42	-0.080549	0.166851	-0.482759	0.629267	0.789281	unregulated	128.137	-0.222695	0.206899	-1.07635	0.281773	0.999322	unregulated	hypothetical protein, conserved		VIIb				+												5.59829
TGME49_500353	0.0484863	0.934316	4.4074	0.211988	0.832116		unregulated	0.458988	1.68243	3.90025	0.431365	0.666203		unregulated	0.548227	1.96717	3.64008	0.54042	0.588907		unregulated	0.097276	0.931204	4.4074	0.211282	0.832667		unregulated	0						unregulated	SAG-related sequence		XII				-										1.07039	0.0216238	2.20146
TGME49_500354	201.449	-0.0757685	0.182129	-0.416015	0.677399	0.835278	unregulated	313.986	-0.0085785	0.167434	-0.0512351	0.959138	0.982766	unregulated	215.881	-1.0024	0.156035	-6.42425	1.32523e-10	2.71168e-09	down	283.844	-0.454578	0.138957	-3.27137	0.00107028	0.00932173	unregulated	233.485	-0.0923954	0.151701	-0.609061	0.542484	0.999322	unregulated	hypothetical protein, conserved		III				+										-7.56682	0.0100053	7.86078
TGME49_500355	2.25143	-1.19952	1.15646	-1.03723	0.299627	0.523973	unregulated	2.50757	-4.23993	1.70324	-2.48933	0.0127983	0.0555953	unregulated	4.85689	-0.263171	1.02253	-0.257372	0.796892	0.878212	unregulated	6.26905	-2.06133	1.06332	-1.93859	0.0525515	0.16342	unregulated	3.63041	-0.38446	1.1867	-0.323973	0.745958	0.999322	unregulated	ankyrin repeat-containing protein		Ib				-										0.485427	0.0138138	1.41633
TGME49_500356	223.911	0.0416944	0.123195	0.338441	0.735031	0.869641	unregulated	275.557	-0.244047	0.154939	-1.57512	0.11523	0.271298	unregulated	268.147	-0.442537	0.144397	-3.06472	0.00217872	0.00920136	unregulated	256.678	-0.560253	0.198502	-2.8224	0.00476657	0.0292778	unregulated	197.661	0.0912529	0.149826	0.609058	0.542486	0.999322	unregulated	hypothetical protein, conserved		IX				-												2.6045
TGME49_500357	0						unregulated	0						unregulated	0.399824	2.7748	3.51816	0.788706	0.430284		unregulated	0						unregulated	0.334895	0.400601	4.4074	0.0908929	0.927578	0.999322	unregulated	hypothetical protein, conserved		IX				+
TGME49_500358	0.0411286	-0.971313	4.40508	-0.220498	0.825483		unregulated	0.490459	0.407043	3.40049	0.119701	0.90472		unregulated	0						unregulated	0.0985859	-0.992343	4.4074	-0.225154	0.82186		unregulated	0						unregulated	WD domain, G-beta repeat-containing protein		II				-										0.765535	0.0167671
TGME49_500359	0						unregulated	0						unregulated	0						unregulated	0						unregulated	0						unregulated	hypothetical protein, conserved		IV				-
TGME49_500360	50.5267	0.87201	0.319126	2.7325	0.00628566	0.0359325	unregulated	54.8594	-0.595769	0.309745	-1.92342	0.0544273	0.159969	unregulated	62.0824	0.326729	0.282645	1.15597	0.247694	0.402079	unregulated	64.8753	0.514547	0.2714	1.89589	0.057974	0.173974	unregulated	39.5159	-0.0254077	0.327347	-0.0776171	0.938133	0.999322	unregulated	regulator of chromosome condensation, putative		VIIb				+
TGME49_500361	197.294	-0.170317	0.13414	-1.26969	0.204193	0.410991	unregulated	269.786	-0.256826	0.157154	-1.63423	0.102211	0.250867	unregulated	369.312	0.142403	0.163968	0.868479	0.385132	0.545414	unregulated	353.099	0.121397	0.160211	0.757735	0.44861	0.649336	unregulated	209.763	-0.148663	0.156092	-0.952407	0.340891	0.999322	unregulated	aminopeptidase, putative		VIIb				-										0.263034	0.0302403
TGME49_500362	0.0937687	-0.02749	4.4074	-0.00623725	0.995023		unregulated	0.13227	0.10764	4.4074	0.0244226	0.980516		unregulated	0.109059	-0.0853401	4.4074	-0.0193629	0.984552		unregulated	0.24449	2.14411	4.34558	0.4934	0.62173		unregulated	0.215141	1.15851	4.37669	0.264701	0.79124	0.999322	unregulated	hypothetical protein, conserved		III				+										0.263034	0.0481226
TGME49_500363	1.42637	2.71391	1.63843	1.65641	0.0976385	0.257039	unregulated	1.34715	2.45643	2.06507	1.18952	0.234236	0.437485	unregulated	1.59002	1.06294	1.81586	0.585361	0.558305	0.702536	unregulated	1.66206	-0.768233	1.83063	-0.419655	0.674737		unregulated	1.46393	-0.0290032	1.95624	-0.014826	0.988171	0.999322	unregulated	regulator of chromosome condensation, putative		IX				+										-0.137504	0.0258357
TGME49_500364	433.393	0.193765	0.135583	1.42912	0.15297	0.345338	unregulated	484.136	0.0610203	0.150444	0.405601	0.685036	0.828319	unregulated	590.736	-0.170353	0.100534	-1.69448	0.0901734	0.190472	unregulated	696.381	0.887438	0.121426	7.30849	2.70165e-13	1.00396e-10	unregulated	390.586	0.121909	0.133237	0.914979	0.360203	0.999322	unregulated	apicomplexan kinetochore protein AKIT9, putative	AKIT1	Ib				+										0	0.0350546	2.63008
TGME49_500365	86.7303	0.00874089	0.20356	0.0429401	0.965749	0.985884	unregulated	99.4272	0.237355	0.192913	1.23038	0.218556	0.417516	unregulated	102.386	0.105517	0.241455	0.437003	0.662109	0.782746	unregulated	133.833	-0.00527968	0.17672	-0.0298759	0.976166	0.98939	unregulated	98.5444	-0.188594	0.20884	-0.903057	0.366496	0.999322	unregulated	tRNA (guanine-N1-)-methyltransferase, putative		XI				+										1.07039	0.0202584	2.63008
TGME49_500366	1.83049	0.456754	1.09196	0.418289	0.675736	0.834265	unregulated	3.63486	-1.08522	1.04041	-1.04307	0.296917	0.506853	unregulated	5.24812	0.587349	1.13789	0.516176	0.605731	0.741929	unregulated	3.1013	-1.04035	1.20166	-0.865762	0.386621		unregulated	1.65703	-2.23798	1.70878	-1.3097	0.190299	0.999322	unregulated	hypothetical protein, conserved		IX				-										0.584963	0.0174023	1.87063
TGME49_500367	0						unregulated	0						unregulated	0						unregulated	0.140515	-0.0306298	4.4074	-0.00694963	0.994455		unregulated	0.140066	0.400693	4.4074	0.0909138	0.927561	0.999322	unregulated	hypothetical protein, conserved		VIII				+
TGME49_500368	131.682	-0.0905128	0.199975	-0.452621	0.650822	0.818293	unregulated	208.557	0.283965	0.163569	1.73606	0.082554	0.214684	unregulated	222.066	0.178537	0.177218	1.00745	0.31372	0.473864	unregulated	175.905	-0.134363	0.183496	-0.732242	0.464021	0.662364	unregulated	148.789	-0.205364	0.189067	-1.08619	0.277393	0.999322	unregulated	hypothetical protein, conserved		X				-												5.3171
TGME49_500369	0.0642083	0.934316	4.4074	0.211988	0.832116		unregulated	0						unregulated	0.058165	-0.0852732	4.4074	-0.0193477	0.984564		unregulated	0.586483	-2.86599	3.14451	-0.911428	0.36207		unregulated	0						unregulated	hypothetical protein, conserved		VIIa				-												1.99855
TGME49_500370	0.833976	0.824918	2.0478	0.402831	0.687073	0.84168	unregulated	0.390734	0.107601	3.35694	0.0320533	0.97443		unregulated	7.2021	1.31796	0.772353	1.70642	0.0879301	0.186635	unregulated	2.05148	1.38396	1.57064	0.881142	0.378241		unregulated	2.05095	0.0274383	1.29638	0.0211653	0.983114	0.999322	unregulated	histidine phosphatase, putative		X				+												2.12923
TGME49_500371	0						unregulated	0						unregulated	0						unregulated	0						unregulated	0						unregulated	hypothetical protein		Ia				-												1.88007
TGME49_500372	0.478725	3.1464	2.50327	1.25692	0.208784		unregulated	0.313707	0.973306	3.92363	0.248063	0.804086		unregulated	0.223748	-0.0853681	4.4074	-0.0193693	0.984547		unregulated	0.90769	2.60983	2.53767	1.02844	0.303745		unregulated	0.34081	1.36241	3.98595	0.341802	0.7325	0.999322	unregulated	lncRNA		VIII				+
TGME49_500373	0.0937687	-0.02749	4.4074	-0.00623725	0.995023		unregulated	0.0693967	0.107624	4.4074	0.0244189	0.980518		unregulated	0						unregulated	0						unregulated	0						unregulated	MORN repeat-containing protein		VIIa				+										0.263034	0.0194654	1.84814
TGME49_500374	5.11801	3.02556	0.851622	3.5527	0.000381302	0.0041593	up	4.60185	1.1478	1.11869	1.02603	0.304878	0.516005	unregulated	14.2127	2.75794	0.669866	4.11715	3.83582e-05	0.000275879	up	5.12183	0.196406	0.940083	0.208924	0.834508	0.91311	unregulated	3.96736	-4.09141	1.63166	-2.50751	0.0121586	0.999322	unregulated	hypothetical protein, conserved		IX				+												3.33721
TGME49_500375	0						unregulated	0						unregulated	0						unregulated	0						unregulated	0.0577025	-0.561094	4.4074	-0.127307	0.898697	0.999322	unregulated	rhoptry kinase family protein		VI				+												2.61072
TGME49_500376	0.099612	-0.0274435	4.4074	-0.00622669	0.995032		unregulated	0.0551652	0.107577	4.4074	0.0244083	0.980527		unregulated	0.341843	1.6294	4.36314	0.373447	0.708815		unregulated	0.197172	-1.84383	4.37164	-0.42177	0.673193		unregulated	0						unregulated	rhoptry kinase family protein		III				-
TGME49_500377	0.458155	-3.78995	3.21152	-1.18011	0.237956		unregulated	0.0661348	0.107624	4.4074	0.0244189	0.980518		unregulated	0.791634	0.86164	2.38963	0.360575	0.718417		unregulated	0.139688	-0.0306	4.4074	-0.00694286	0.99446		unregulated	0.612597	-3.29439	3.78034	-0.871451	0.383508	0.999322	unregulated	hypothetical protein, conserved		X				-										0.263034	0.0149146
TGME49_500378	75.1484	0.308782	0.252788	1.2215	0.221895	0.43557	unregulated	97.2194	0.0151879	0.213996	0.0709728	0.943419	0.973649	unregulated	102.901	0.541292	0.204098	2.65212	0.00799893	0.02767	unregulated	113.583	0.107184	0.182266	0.588065	0.556489	0.734917	unregulated	81.824	-0.0118673	0.229563	-0.0516952	0.958772	0.999322	unregulated	hypothetical protein, conserved		VIIa				+												2.23274
TGME49_500379	0.372418	0.902891	3.04479	0.296537	0.76682		unregulated	0.246827	2.05779	4.36137	0.471822	0.637054		unregulated	0						unregulated	0.363455	-0.992411	3.74659	-0.264884	0.791099		unregulated	0.0660055	0.400648	4.4074	0.0909034	0.927569	0.999322	unregulated	WD repeat-containing protein		VIII				+												1.96585
TGME49_500380	7.04027	2.24896	1.02327	2.19782	0.0279619	0.10714	unregulated	7.88651	-2.60778	1.15024	-2.26716	0.0233804	0.0874059	unregulated	4.28918	0.638916	1.1343	0.563271	0.57325	0.715719	unregulated	8.4171	0.802555	0.811747	0.988676	0.322822	0.5359	unregulated	6.4932	-0.0906247	0.851995	-0.106368	0.915291	0.999322	unregulated	cilia- and flagella-associated protein 46, putative		VIII				-										0	0.0226261	2.47382
TGME49_500381	0.163006	0.934287	4.4074	0.211982	0.832121		unregulated	0.231193	0.107555	4.4074	0.0244033	0.980531		unregulated	0.279686	-0.0853107	4.14692	-0.020572	0.983587		unregulated	0.743859	1.52095	2.48146	0.612927	0.539925		unregulated	0.0741916	-0.561094	4.4074	-0.127307	0.898697	0.999322	unregulated	EF-hand domain-containing protein		V				+
TGME49_500382	0.07947	-1.0226	4.40331	-0.232236	0.816355		unregulated	0						unregulated	0.0891274	0.876485	4.4074	0.198867	0.842367		unregulated	0						unregulated	0						unregulated	hypothetical protein, conserved		IX				-
TGME49_500383	1.05434	3.28424	2.47808	1.32532	0.185066	0.38703	unregulated	0.338031	1.0693	4.4074	0.242615	0.808304		unregulated	1.66396	2.40159	1.83272	1.3104	0.190062	0.331106	unregulated	0.356348	0.900236	3.29846	0.272926	0.78491		unregulated	1.05529	1.15677	2.36918	0.488257	0.625368	0.999322	unregulated	cilia- and flagella-associated protein 61, putative		XI				-										0.485427	0.00985923	2.08328
TGME49_500384	0.369068	2.11972	3.61019	0.587148	0.557104		unregulated	0.332673	2.05775	4.36138	0.471811	0.637061		unregulated	1.13769	1.85002	2.09649	0.882437	0.377541		unregulated	0.0469533	-0.0306018	4.4074	-0.00694328	0.99446		unregulated	1.00872	2.13832	2.81041	0.760856	0.446743	0.999322	unregulated	F-box domain-containing protein		III				+										0.263034	0.0149078
TGME49_500385	79.2774	0.180585	0.224251	0.805282	0.420657	0.640915	unregulated	88.5481	-0.865482	0.22539	-3.83994	0.000123067	0.00126117	unregulated	124.19	0.771776	0.179456	4.30065	1.70296e-05	0.000133155	unregulated	97.2549	0.401907	0.211986	1.89591	0.0579722	0.173974	unregulated	82.7276	0.34207	0.29068	1.17679	0.239279	0.999322	unregulated	cilia- and flagella-associated protein 58, putative		VI				-										0.263034	0.0193068	1.70825
TGME49_500386	88.13	-0.0483964	0.192989	-0.250773	0.80199	0.906131	unregulated	110.401	0.203106	0.231894	0.875857	0.381108	0.590887	unregulated	56.1052	0.0707716	0.389197	0.18184	0.855708	0.916615	unregulated	108.128	-0.0834691	0.201333	-0.414582	0.678448	0.821382	unregulated	85.0407	-0.361596	0.229212	-1.57756	0.114666	0.999322	unregulated	hypothetical protein, conserved		XII				+												4.17943
TGME49_500387	0.433546	2.59377	4.19127	0.61885	0.536015		unregulated	0.43551	-2.44877	3.49886	-0.699878	0.484004		unregulated	0.304608	0.876448	4.07506	0.215076	0.829708		unregulated	0.460244	-1.556	3.42916	-0.453757	0.650004		unregulated	0.351622	-1.31547	3.93888	-0.33397	0.738402	0.999322	unregulated	U1 spliceosomal RNA		VIIa				-
TGME49_500388	0						unregulated	0						unregulated	0						unregulated	0						unregulated	0						unregulated	hypothetical protein, conserved		XI				+												2.32584
TGME49_500389	773.31	-0.182073	0.117543	-1.54899	0.121383	0.296393	unregulated	1002.53	-1.4111	0.095805	-14.7288	4.20847e-49	5.84641e-46	down	348.636	-2.02751	0.149387	-13.5722	5.85693e-42	1.05094e-39	down	1232.09	-0.393854	0.0773527	-5.09166	3.54937e-07	1.60417e-05	unregulated	927.198	0.0163704	0.0837988	0.195354	0.845116	0.999322	unregulated	ATPase, AAA family protein		VIIb				+										-1	0.0161207
TGME49_500390	0						unregulated	0						unregulated	0						unregulated	0						unregulated	0						unregulated	hypothetical protein, conserved		II				+
TGME49_500391	0						unregulated	0						unregulated	0						unregulated	0						unregulated	0						unregulated	copper amine oxidase, putative		V				-										2.29278	0.0204917
TGME49_500392	80.4343	0.83218	0.233045	3.5709	0.000355759	0.00396529	unregulated	58.1832	-0.840602	0.343055	-2.45035	0.0142719	0.0598759	unregulated	113.245	0.547709	0.192745	2.84162	0.00448851	0.0169329	unregulated	44.8843	-0.727058	0.384613	-1.89036	0.0587097	0.175445	unregulated	49.1778	0.486664	0.346773	1.40341	0.160494	0.999322	unregulated	IQ calmodulin-binding motif domain-containing protein		VI				+										0.378512	0.00964286	5.25912
TGME49_500393	1.90905	0.301932	1.08274	0.27886	0.780352	0.894258	unregulated	0.911687	-3.13536	2.5477	-1.23066	0.218448		unregulated	1.06503	0.76963	2.09323	0.367676	0.713115		unregulated	1.53337	-0.768794	1.5482	-0.496573	0.61949		unregulated	0.534896	-0.56462	3.32103	-0.170013	0.865	0.999322	unregulated	hypothetical protein, conserved		XII				+										0.485427	0.0168318
TGME49_500394	0.136338	2.00369	4.35528	0.460061	0.645472		unregulated	0.375725	-1.87875	3.73808	-0.502597	0.615248		unregulated	0.11266	-1.04706	4.4074	-0.237569	0.812215		unregulated	0						unregulated	0						unregulated	CAP domain-containing protein	AP2X6	X				+										0.678072	0.0225021
TGME49_500395	0						unregulated	0						unregulated	0.071365	-0.0853214	4.4074	-0.0193587	0.984555		unregulated	0						unregulated	0						unregulated	hypothetical protein, conserved		VIII				-												1.62816
TGME49_500396	0.406027	2.45447	3.56725	0.688057	0.491417		unregulated	0.16693	1.06936	4.4074	0.242627	0.808294		unregulated	0.0545295	-0.0853214	4.4074	-0.0193587	0.984555		unregulated	0						unregulated	0						unregulated	hypothetical protein		XI				+
TGME49_500397	99.1898	0.387574	0.173402	2.23511	0.02541	0.100477	unregulated	107.991	-0.0452315	0.208831	-0.216593	0.828525	0.91074	unregulated	195.291	1.10929	0.158354	7.00516	2.4671e-12	6.49052e-11	up	110.098	-0.145347	0.220885	-0.658019	0.510526	0.698748	unregulated	67.5806	-0.147451	0.258137	-0.571213	0.567855	0.999322	unregulated	MoaD/ThiS family protein		II				-
TGME49_500398	0.315954	1.92626	4.36115	0.441685	0.658717		unregulated	0.414564	-1.84964	3.64873	-0.506927	0.612206		unregulated	1.40494	2.34115	1.83645	1.27482	0.202372	0.347449	unregulated	0.511681	-0.925968	3.45236	-0.268213	0.788535		unregulated	0.644866	0.934966	2.90816	0.321498	0.747833	0.999322	unregulated	rhoptry neck protein RON2L2 (sporoRON2)		IX				+										0	0.0101022
TGME49_500399	1137.1	0.325145	0.102226	3.18064	0.00146951	0.0119513	unregulated	1294.23	-0.0279808	0.0906252	-0.308753	0.75751	0.868254	unregulated	1369.97	-0.0323235	0.0771679	-0.418873	0.675309	0.791992	unregulated	1625.97	0.303085	0.0884421	3.42693	0.000610441	0.00609443	unregulated	988.874	0.0529461	0.110056	0.481083	0.630458	0.999322	unregulated	hypothetical protein, conserved		IX				-										1.43296	0.0201652
TGME49_500400	1.93002	1.82866	1.57449	1.16143	0.245466	0.464502	unregulated	0.97368	-0.854216	2.32016	-0.36817	0.712746		unregulated	3.24759	1.15427	1.2577	0.917762	0.358744	0.520308	unregulated	3.1693	-0.652945	1.02938	-0.634307	0.52588		unregulated	2.23929	0.375302	1.37347	0.273251	0.784661	0.999322	unregulated	hypothetical protein, conserved		VI				-										0	0.0103273	2.38152
TGME49_500401	27.6368	1.25563	0.477231	2.63107	0.00851163	0.0448979	unregulated	24.1118	-0.906754	0.550643	-1.64672	0.0996156	0.245947	unregulated	143.409	3.03971	0.257903	11.7862	4.59583e-32	5.62136e-30	up	109.855	0.954348	0.265516	3.59431	0.00032525	0.00372534	unregulated	24.0837	0.501471	0.418648	1.19784	0.230981	0.999322	unregulated	PAN domain-containing protein		XII				+										2.72247	0.0352392	8.3064
TGME49_500402	0.0642083	0.934316	4.4074	0.211988	0.832116		unregulated	0.20168	0.107526	4.4074	0.0243967	0.980536		unregulated	0.673614	-2.52798	3.18779	-0.793018	0.427767		unregulated	0.493155	-0.103382	2.71962	-0.0380135	0.969677		unregulated	0.319783	-1.88948	4.33756	-0.435609	0.66312	0.999322	unregulated	hypothetical protein, conserved		VIIb				+												1.9029
TGME49_500403	0						unregulated	0						unregulated	0						unregulated	0.0939066	-0.0306182	4.4074	-0.00694701	0.994457		unregulated	0						unregulated	SAG-related sequence, pseudogene		VIIb				+
TGME49_500404	93.7483	-0.680173	0.225793	-3.01237	0.00259214	0.0181143	unregulated	80.8529	-1.54388	0.243539	-6.33937	2.30704e-10	9.53852e-09	down	217.889	1.1522	0.179229	6.42862	1.28767e-10	2.65033e-09	up	125.795	0.039476	0.237742	0.166045	0.868121	0.931178	unregulated	97.4162	-0.185545	0.231517	-0.801431	0.422882	0.999322	unregulated	nucleoside diphosphate kinase, putative		VIII				-										0	0.0197341	1.89621
TGME49_500405	0.623302	-1.06174	2.83943	-0.373928	0.708458		unregulated	0.868135	2.04522	2.98541	0.685072	0.493298		unregulated	0.237517	0.876522	4.4074	0.198875	0.84236		unregulated	0.11307	-0.0305547	4.4074	-0.00693259	0.994469		unregulated	0.160332	0.400625	4.4074	0.0908983	0.927573	0.999322	unregulated	rhoptry protein, pseudogene		Ib				-											0.029497
TGME49_500406	159.107	-0.220085	0.177059	-1.243	0.213868	0.425101	unregulated	240.164	-0.048124	0.142801	-0.337001	0.736116	0.857465	unregulated	275.793	0.584162	0.132993	4.39242	1.12094e-05	9.23947e-05	unregulated	236.824	-0.239856	0.180121	-1.33164	0.18298	0.381769	unregulated	173.121	0.0305025	0.182211	0.167402	0.867053	0.999322	unregulated	succinate dehydrogenase assembly factor 3, putative		VIIa				+
TGME49_500407	2.10432	-2.2341	1.70438	-1.3108	0.189926	0.39266	unregulated	3.05278	-1.42891	1.37501	-1.0392	0.298711	0.509041	unregulated	3.0421	-0.07979	1.10569	-0.0721628	0.942472	0.966069	unregulated	3.95504	-0.960758	0.924383	-1.03935	0.298642	0.511684	unregulated	2.59009	1.80259	1.53667	1.17305	0.240776	0.999322	unregulated	hypothetical protein		VI				+												2.04303
TGME49_500408	0.635031	2.51221	3.79882	0.661311	0.508413		unregulated	0.445403	-0.854189	2.98519	-0.286142	0.774769		unregulated	2.36443	0.826398	1.57657	0.524173	0.600158	0.73851	unregulated	0.684023	-0.0751459	2.82791	-0.0265729	0.9788		unregulated	0.825458	-0.985074	1.93725	-0.508491	0.611109	0.999322	unregulated	hypothetical protein, conserved		IV				-										0.765535	0.0124386	1.65512
TGME49_500409	179.143	-0.0786967	0.15239	-0.516416	0.605564	0.787022	unregulated	219.919	-0.334398	0.16575	-2.01749	0.0436443	0.137925	unregulated	267.766	-0.133168	0.167	-0.797415	0.42521	0.583455	unregulated	257	0.267548	0.157079	1.70327	0.088518	0.236178	unregulated	191.21	0.291054	0.189218	1.5382	0.124	0.999322	unregulated	hypothetical protein, conserved		V				-												3.40322
TGME49_500410	0						unregulated	0						unregulated	0						unregulated	0						unregulated	0.0773691	0.400693	4.4074	0.0909138	0.927561	0.999322	unregulated	hypothetical protein, conserved		XII				-
TGME49_500411	0.267393	0.934352	4.4074	0.211996	0.83211		unregulated	0.0887486	-0.854163	4.4074	-0.193802	0.846331		unregulated	0.557839	3.26187	3.53454	0.922856	0.356082		unregulated	0						unregulated	0.0741916	-0.561094	4.4074	-0.127307	0.898697	0.999322	unregulated	hypothetical protein, conserved		X				-										0.137504	0.0134829	2.11701
TGME49_500412	0.665001	2.09803	2.42294	0.865904	0.386543	0.609472	unregulated	0.115662	-0.854163	4.4074	-0.193802	0.846331		unregulated	0.198495	1.76649	4.36877	0.404345	0.685959		unregulated	0						unregulated	0.221468	2.65906	4.34105	0.61254	0.540181	0.999322	unregulated	hypothetical protein, conserved		IX				-
TGME49_500413	0.405438	3.13043	4.23886	0.738506	0.460207		unregulated	0.71451	-1.56196	2.82263	-0.553372	0.580009		unregulated	0.120006	-0.0852732	4.4074	-0.0193477	0.984564		unregulated	0.338032	-1.84393	4.35433	-0.423469	0.671953		unregulated	0.626282	-2.17508	3.34805	-0.649657	0.515914	0.999322	unregulated	hypothetical protein, conserved		II				-												1.58523
TGME49_500414	0.0969726	1.57699	4.39071	0.359165	0.719472		unregulated	0.52005	0.225316	2.99111	0.0753283	0.939954		unregulated	0.844479	3.01043	2.61597	1.15079	0.24982		unregulated	0.485345	-1.88914	3.46742	-0.544827	0.585872		unregulated	0.423046	0.400629	4.27971	0.0936111	0.925418	0.999322	unregulated	hypothetical protein, conserved		VI				-
TGME49_500415	785.19	-0.401535	0.109853	-3.65522	0.000256961	0.00298597	unregulated	1332.64	0.263858	0.111545	2.36548	0.0180066	0.0715117	unregulated	1028.56	-0.239161	0.122548	-1.95157	0.0509893	0.122662	unregulated	1351.96	-0.1495	0.116618	-1.28197	0.199854	0.401689	unregulated	959.039	-0.0529387	0.11156	-0.474531	0.635121	0.999322	unregulated	Myb domain-containing protein		XII				+												2.46915
TGME49_500416	0.393285	0.0712303	3.13926	0.0226902	0.981897		unregulated	1.189	-2.14637	2.16741	-0.990292	0.322031		unregulated	0.332821	-1.04713	3.943	-0.265567	0.790573		unregulated	0.798361	0.698623	2.45281	0.284826	0.775778		unregulated	0.760756	-2.51251	3.14115	-0.79987	0.423786	0.999322	unregulated	hypothetical protein, conserved		IV				-										-0.678072	0.0154471
TGME49_500417	0						unregulated	0						unregulated	0						unregulated	0.204045	-1.8877	4.36796	-0.432169	0.665619		unregulated	0						unregulated	hypothetical protein, conserved		VI				-										0.263034	0.0113366	1.5514
TGME49_500418	10.5041	3.18547	0.823806	3.86678	0.000110284	0.00148862	up	4.52461	1.39886	1.00807	1.38767	0.165239	0.344152	unregulated	18.7124	3.04188	0.597322	5.09253	3.53316e-07	4.08005e-06	up	5.66808	1.81982	0.99217	1.83418	0.0666275	0.192515	unregulated	3.5872	0.642443	1.16068	0.553504	0.579918	0.999322	unregulated	hypothetical protein, conserved		XI				-												1.73049
TGME49_500419	149.026	0.136737	0.163908	0.834227	0.404153	0.625842	unregulated	164.813	-0.153896	0.182917	-0.84134	0.400157	0.608737	unregulated	228.668	0.581433	0.176611	3.29216	0.000994194	0.00476532	unregulated	235.709	0.497907	0.186973	2.66299	0.00774492	0.041982	unregulated	122.982	0.238308	0.185464	1.28493	0.198816	0.999322	unregulated	hypothetical protein		VI				+
TGME49_500420	0.206231	-2.63773	4.32156	-0.610365	0.54162		unregulated	0						unregulated	0.11266	-1.04706	4.4074	-0.237569	0.812215		unregulated	0.105729	-0.992343	4.4074	-0.225154	0.82186		unregulated	0						unregulated	hypothetical protein, conserved		XI				-
TGME49_500421	0.128417	1.9263	4.36115	0.441696	0.658709		unregulated	0.0551652	0.107577	4.4074	0.0244083	0.980527		unregulated	0.538994	1.35802	3.00236	0.452319	0.651039		unregulated	0.271415	-0.0305909	4.09101	-0.00747759	0.994034		unregulated	0.206203	-0.561138	4.4074	-0.127317	0.898689	0.999322	unregulated	hypothetical protein, conserved		IX				-										0.263034	0.00890824
TGME49_500422	1276.9	0.179458	0.0972865	1.84464	0.0650903	0.194095	unregulated	1054.02	-1.01892	0.119804	-8.50488	1.81778e-17	2.2547e-15	down	845.479	-0.217915	0.25339	-0.859996	0.389791	0.550062	unregulated	1272.57	-0.220979	0.142292	-1.553	0.120424	0.292371	unregulated	1005.49	0.103097	0.0890788	1.15737	0.247123	0.999322	unregulated	RNA-dependent RNA polymerase, putative		XI				-										-2.20163	0.0103296	2.95229
TGME49_500423	0.853978	2.25754	2.15292	1.0486	0.294363	0.518348	unregulated	0.755023	-1.83107	2.33938	-0.782715	0.433794		unregulated	1.37936	1.52124	1.8188	0.836398	0.402931	0.563042	unregulated	1.16694	0.279255	1.66663	0.167556	0.866932		unregulated	0.919597	0.981416	2.29788	0.427096	0.66931	0.999322	unregulated	MYCBP-associated protein, putative		VIII				+										0.263034	0.0174969	1.95683
TGME49_500424	0.806925	-0.715587	2.13754	-0.334772	0.737797	0.870605	unregulated	0.288127	0.107542	4.4074	0.0244004	0.980533		unregulated	3.83211	2.02148	1.10034	1.83714	0.0661891	0.150245	unregulated	2.27357	0.423139	1.47104	0.287647	0.773617		unregulated	1.35257	2.19912	2.25693	0.974382	0.329867	0.999322	unregulated	radial spoke head protein 3, putative		VI				-
TGME49_500425	463.171	0.289826	0.114133	2.53938	0.0111049	0.0552522	unregulated	580.772	-0.254021	0.12249	-2.07382	0.0380964	0.125233	unregulated	810.924	0.879822	0.112547	7.81738	5.39334e-15	1.87774e-13	unregulated	738.748	-0.257602	0.132145	-1.9494	0.051248	0.16035	unregulated	487.372	-0.289584	0.113829	-2.54402	0.0109584	0.999322	unregulated	hypothetical protein, conserved		X				+
TGME49_500426	0						unregulated	0						unregulated	0.198841	-1.8633	4.37476	-0.425921	0.670166		unregulated	0						unregulated	0						unregulated	hypothetical protein, conserved		IV				+												11.7978
TGME49_500427	0.0874377	-0.0274435	4.4074	-0.00622669	0.995032		unregulated	0.21873	0.107524	4.4074	0.0243961	0.980537		unregulated	0						unregulated	0						unregulated	0.923521	2.40725	3.30642	0.728053	0.466581	0.999322	unregulated	hypothetical protein, conserved		IX				-										0.378512	0.0169603
TGME49_500428	0						unregulated	0.397309	1.06932	3.74062	0.285867	0.77498		unregulated	1.10358	2.3898	2.56013	0.933468	0.350578		unregulated	0.564323	-0.992394	2.67874	-0.37047	0.711032		unregulated	0.591304	-1.29074	2.84458	-0.453753	0.650007	0.999322	unregulated	hypothetical protein, conserved		VIIb				-												2.27649
TGME49_500429	4.69763	1.26158	0.865373	1.45784	0.144884	0.3326	unregulated	6.74126	0.609192	0.853904	0.713419	0.475586	0.67348	unregulated	4.56266	1.12486	0.914062	1.23061	0.218467	0.366761	unregulated	19.7219	0.222154	0.568929	0.390478	0.696183	0.83182	unregulated	7.1875	-0.859091	0.90797	-0.946167	0.344064	0.999322	unregulated	hypothetical protein, conserved		VIII				+										0	0.00959305
TGME49_500430	0.251746	0.93427	4.4074	0.211978	0.832125		unregulated	0.0551652	0.107577	4.4074	0.0244083	0.980527		unregulated	0.666816	2.28999	3.40479	0.672581	0.501214		unregulated	0.22614	-0.0305251	4.4074	-0.00692588	0.994474		unregulated	0						unregulated	hypothetical protein, conserved		IX				+												8.0396
TGME49_500431	0						unregulated	0						unregulated	0.0835434	-0.0852639	4.4074	-0.0193456	0.984565		unregulated	0.123511	-0.0305386	4.4074	-0.00692893	0.994472		unregulated	0.0577025	-0.561094	4.4074	-0.127307	0.898697	0.999322	unregulated	SHIPPO repeat domain-containing protein		VIIa				+										0.378512	0.0268187	2.49166
TGME49_500432	1.30009	-0.0801978	1.33005	-0.0602966	0.951919	0.980823	unregulated	1.25041	-2.16435	2.1873	-0.989507	0.322415	0.534997	unregulated	1.67335	-0.533532	1.696	-0.314582	0.753079	0.848912	unregulated	2.74535	-1.41064	1.22072	-1.15558	0.247853		unregulated	0.913029	-2.4138	2.07638	-1.16251	0.24503	0.999322	unregulated	hypothetical protein, conserved		IX				-										-2.65535	0.027062
TGME49_500433	1.65486	0.442449	1.45854	0.303349	0.761624	0.883982	unregulated	1.0672	-0.494725	2.09345	-0.236321	0.813184		unregulated	1.7387	0.198194	1.56609	0.126554	0.899294	0.943234	unregulated	1.77428	-0.24031	1.41799	-0.169473	0.865425		unregulated	1.14259	-2.82582	2.44485	-1.15582	0.247754	0.999322	unregulated	U1 spliceosomal RNA		V				+
TGME49_500434	0.0642083	0.934316	4.4074	0.211988	0.832116		unregulated	0.13227	0.10764	4.4074	0.0244226	0.980516		unregulated	0.261456	-1.04712	4.4074	-0.237583	0.812205		unregulated	0.484211	-0.0305983	3.53866	-0.00864687	0.993101		unregulated	0						unregulated	hypothetical protein, conserved		X				-												3.31614
TGME49_500435	3658.13	-0.0361712	0.128893	-0.28063	0.778994	0.89366	unregulated	6100.21	0.424898	0.102392	4.14971	3.32894e-05	0.000420415	unregulated	6872.22	0.556832	0.0985161	5.65219	1.58419e-08	2.36378e-07	unregulated	5186.47	-0.36852	0.116915	-3.15202	0.00162143	0.0127898	unregulated	3540.65	-0.0457682	0.137381	-0.333147	0.739023	0.999322	unregulated	HECT-domain (ubiquitin-transferase) -containing protein		VIIa		nucleus - chromatin	1	-										-0.137504	0.0128707	3.85286
TGME49_500436	0.322272	-0.0274123	4.4074	-0.00621961	0.995038		unregulated	0						unregulated	0						unregulated	0						unregulated	0.0773691	0.400693	4.4074	0.0909138	0.927561	0.999322	unregulated	EF-hand calcium-binding domain-containing protein 10, putative		X				+												4.614
TGME49_500437	0.419898	2.55892	3.44762	0.742229	0.457949		unregulated	2.257	-2.26102	1.65136	-1.36919	0.170941	0.352435	unregulated	0.872893	-1.54572	2.3745	-0.650967	0.515068		unregulated	0.717993	-2.43171	2.99953	-0.810699	0.417539		unregulated	1.06186	-2.38827	2.33696	-1.02196	0.306802	0.999322	unregulated	CASC1 domain-containing protein		VIII				+
TGME49_500438	0.985031	-0.592785	1.78657	-0.331801	0.74004	0.871501	unregulated	1.57532	-3.24616	1.78935	-1.81416	0.0696537	0.190403	unregulated	3.18103	0.905188	1.09534	0.826397	0.408579	0.568436	unregulated	2.52112	-0.492358	1.27529	-0.386075	0.699441		unregulated	1.92357	1.43386	1.51714	0.945105	0.344605	0.999322	unregulated	SPAG17 domain-containing protein		IX				-
TGME49_500439	0.36349	2.32817	3.6074	0.645387	0.518676		unregulated	0						unregulated	0.716192	-3.18629	2.79322	-1.14072	0.253985		unregulated	0.0939066	-0.0306182	4.4074	-0.00694701	0.994457		unregulated	0.430848	2.64188	3.68932	0.71609	0.473936	0.999322	unregulated	hypothetical protein, conserved		VIII				+										0.485427	0.0118971	2.09558
TGME49_500440	0						unregulated	0						unregulated	0						unregulated	0						unregulated	0						unregulated	hypothetical protein, conserved		XI				-
