## Supplementary Table 10 for "Two distinct SWI/SNF complexes direct chromatin-linked transcriptional programs in *Toxoplasma*" (part 4 of 17)

### Sheet: Figure4_SWISNF_6h_KD (continued)
gene_id	SWI3_baseMean	SWI3_log2FoldChange	SWI3_lfcSE	SWI3_stat	SWI3_pvalue	SWI3_padj	SWI3_ExpressionLevel_Cat	BRM_baseMean	BRM_log2FoldChange	BRM_lfcSE	BRM_stat	BRM_pvalue	BRM_padj	BRM_ExpressionLevel_Cat	BRG1_baseMean	BRG1_log2FoldChange	BRG1_lfcSE	BRG1_stat	BRG1_pvalue	BRG1_padj	BRG1_ExpressionLevel_Cat	PARENTAL_baseMean	PARENTAL_log2FoldChange	PARENTAL_lfcSE	PARENTAL_stat	PARENTAL_pvalue	PARENTAL_padj	PARENTAL_ExpressionLevel_Cat	gene_description	gene_name	chromosome	phenotype	lopit_location	lopit_probability	gene_strand	Boothroyd_cell_cycle	Rama_cyst_log2FC	Rama_EES1_log2FC	Rama_EES2_log2FC	Rama_EES3_log2FC	Rama_EES4_log2FC	Rama_EES5_log2FC	Mero_log2FC	Extracelluar_log2FoldChangeRNA	Extracelluar_padjRNA	Behnke_gini_score	MORC_fold_enrichment	BFD1_OE_log2FoldChange	BFD1_OE_pvalue	BFD1_OE_padj	CR_diffbind_peak_ID	CR_chr	CR_peak_start	CR_peak_end	CR_peak_width	CR_peak_strand	CR_Conc_TGGT1_320300	CR_Conc_TGGT1_278440	CR_Conc_TGGT1_286920	CR_BRG1_BRM_peak_log2FC	CR_BRG1_BRM_peak_FC_pval	CR_BRG1_BRM_peak_FC_FDR	CR_BRG1_BRM_peak_FC_pval_EDGER	CR_BRG1_BRM_FDR_EDGER	CR_peak_summit	CR_Gene_assignment_prob	CR_Gene_type	CR_Gene_start_peak_dist	CR_Gene_peak_region	CR_peak_name_rep1_286920	CR_peak_name_rep2_286920	CR_peak_name_rep1_278440	CR_peak_name_rep2_278440	CR_peak_name_rep1_320300	CR_peak_name_rep2_320300	CR_peak_category	CR_control_target
TGME49_263180	2322.8	0.100347	0.0660882	1.51839	0.128917	0.282455	unregulated	2930	0.0872897	0.130894	0.666875	0.504852	0.910253	unregulated	2369.57	-0.331101	0.0933825	-3.54564	0.000391664	0.00327641	unregulated	2161.16	-0.10678	0.115567	-0.923964	0.355505	0.999763	unregulated	myosin D	MyoD	VIIb	1.56	PM - peripheral 1	1	-		-0.485427	-2.82782	-1.32193	-1	-1.07039	-2.40599	-2.03562	-0.231899227	0.48690801	0.0541436	3.53105	-1.10013819705882	1.05940109919562E-88	2.42920375294548E-87	diffbind_peak2471	TGME49_chrVIIb	747951	748403	453	*	7.76808	6.67547	6.80775	0.981003	0.0344927	0.070565	0.064563	0.130208	748177		protein_coding_gene	32	Upstream	TGGT1_286920_MACS2_rep1_peak_3317b	TGGT1_286920_MACS2_rep2_peak_2822	TGGT1_278440_MACS2_rep1_peak_2996b	TGGT1_278440_MACS2_rep2_peak_3194b	TGGT1_320300_MACS2_rep1_peak_3667d	TGGT1_320300_MACS2_rep3_60min_peak_2931b	not enriched	FALSE
TGME49_263190	218.387	0.19995	0.137474	1.45446	0.14582	0.307135	unregulated	274.546	0.0297732	0.125475	0.237285	0.812436	0.97647	unregulated	242.818	-0.300643	0.16594	-1.81175	0.0700243	0.188289	unregulated	214.118	-0.164681	0.160261	-1.02758	0.304149	0.999763	unregulated	adenylosuccinate lyase, putative		VIIb	-0.41	19S proteasome	1	-		-1.72247	0.485427	0.678072	0.847997	0.765535	0.765535	2.16993	0.948770478	0.017753662	0.0359947		0.387766532812791	2.29699665732543E-6	5.783824865231E-6																											FALSE
TGME49_263200	960.806	0.216892	0.102003	2.12634	0.0334751	0.104955	unregulated	1114.36	0.202906	0.18253	1.11163	0.266297	0.793906	unregulated	942.87	-0.255039	0.131147	-1.94467	0.0518142	0.15282	unregulated	760.741	-0.0936561	0.127213	-0.736217	0.461599	0.999763	unregulated	hypothetical protein		VIIb	-0.61	apical 1	0.628	+	M	-1.1375	-6.08108	-4.63807	-3.90689	-4.24793	-4.50462	-1.926	0.179405636	0.894938367	0.0871068		-0.631876166180258	3.03711487851605E-15	1.32033045117007E-14																											FALSE
TGME49_263210	481.616	0.0289038	0.103287	0.279841	0.7796	0.873042	unregulated	557.533	0.172729	0.110446	1.56392	0.117836	0.60969	unregulated	519.484	-0.132646	0.108724	-1.22002	0.222457	0.412548	unregulated	410.05	0.0237995	0.128257	0.185561	0.852789	0.999763	unregulated	ubiquitin interaction motif domain-containing protein		VIIb	-0.86			-		-0.765535	-0.137504	-0.137504	0.584963	0.485427	1.37851	-0.765535	-0.628766845	0.420229116	0.0302407	2.38646	-0.0697567423386808	0.350607587131624	0.417525997710135	diffbind_peak2469	TGME49_chrVIIb	712194	712646	453	*	6.76734	5.72119	5.60184	0.927281	0.0560329	0.104721	0.179505	0.291268	712420		protein_coding_gene	-57	In gene	TGGT1_286920_MACS2_rep1_peak_3314b	TGGT1_286920_MACS2_rep2_peak_2820					not enriched	FALSE
TGME49_263220	286.072	-0.356529	0.148264	-2.40469	0.016186	0.0595843	unregulated	328.358	-0.547199	0.131402	-4.16431	3.12297e-05	0.00190027	unregulated	375.648	-0.169542	0.156033	-1.08657	0.277225	0.476362	unregulated	282.013	-0.162665	0.152978	-1.06332	0.287637	0.999763	unregulated	rhoptry kinase family protein ROP21	ROP21	VIIb	0.48	PM - peripheral 2	0.998	+		-0.765535	1.26303	1.1375	1.26303	1.07039	0.378512	1.37851	-0.789474687	0.001830087	0.0707074	6.40965	0.719146233049389	1.56955093402563E-33	1.24258645511933E-32	diffbind_peak2468	TGME49_chrVIIb	698247	698699	453	*	8.49381	8.74207	8.7481	-0.223305	0.59447	0.683327	0.64304	0.7436	698473		protein_coding_gene	491	Upstream	TGGT1_286920_MACS2_rep1_peak_3313c	TGGT1_286920_MACS2_rep2_peak_2819d	TGGT1_278440_MACS2_rep1_peak_2992a	TGGT1_278440_MACS2_rep2_peak_3190a	TGGT1_320300_MACS2_rep1_peak_3663d	TGGT1_320300_MACS2_rep3_60min_peak_2929b	not enriched	FALSE
TGME49_263230	4505.92	0.226434	0.0770874	2.93736	0.00331019	0.0164405	unregulated	5308.49	-0.00582606	0.0867123	-0.0671884	0.946432	0.995891	unregulated	5579.62	0.207351	0.0750847	2.76156	0.00575254	0.0288681	unregulated	3453.93	0.0357094	0.0690293	0.517308	0.604941	0.999763	unregulated	apicomplexan amino acid transporter ApiAT7-1	ApiAT7-1	VIIb	-0.69			+		-3.85798	-0.847997	-0.765535	-0.378512	-0.584963	-0.925999	0.678072	0.548647569	0.050618373	0.0232561	2.8389	0.263388004668058	1.52709164340083E-4	3.21521918541131E-4	diffbind_peak2467	TGME49_chrVIIb	690113	690565	453	*	7.93419	7.90918	8.31629	0.0205713	0.962281	0.973068	0.965716	0.976962	690339		protein_coding_gene	59	Upstream	TGGT1_286920_MACS2_rep1_peak_3312b	TGGT1_286920_MACS2_rep2_peak_2818a	TGGT1_278440_MACS2_rep1_peak_2991c	TGGT1_278440_MACS2_rep2_peak_3189b	TGGT1_320300_MACS2_rep1_peak_3662a	TGGT1_320300_MACS2_rep3_60min_peak_2928	not enriched	FALSE
TGME49_263240	205.182	-0.292532	0.173883	-1.68236	0.0924997	0.224996	unregulated	300.05	0.103062	0.155467	0.662922	0.50738	0.910253	unregulated	267.473	-0.268714	0.172605	-1.55682	0.119514	0.27373	unregulated	212.701	-0.0711428	0.13699	-0.519328	0.603532	0.999763	unregulated	MerC domain-containing protein		VIIb	0.7	ER	1	+		0.263034	-0.678072	-0.137504	0	0.137504	0.847997	-1.07039	0.877647203	0.014352614	0.0366666		0.734710879191625	1.63076499722161E-25	1.03805927428119E-24																											FALSE
TGME49_263245	0.11266	-0.0376564	4.40729	-0.00854412	0.993183		unregulated	0						unregulated	0.166849	-2.12998	5.20867	-0.40893	0.682591		unregulated	0.0389707	-0.123241	5.26743	-0.0233968	0.981334	0.999763	unregulated	cpw-wpc domain-containing protein		VIIb	0.2			-		0	0	0	0	0.137504	0		0.661463693	1			0.147730989224226	0.587648638892798	0.650242194914361																											FALSE
TGME49_263250	0						unregulated	0						unregulated	0						unregulated	0						unregulated	Pb-fam-5 protein		VIIb	1.22			-		0	0	0	0	0.678072	0						-0.595751663816388	0.00388929600828183	0.00683801055064327																											FALSE
TGME49_263260	4821.97	0.016939	0.0829082	0.20431	0.838111	0.91073	unregulated	5897.25	-0.209667	0.0727119	-2.88354	0.00393237	0.0887388	unregulated	6284.83	-0.161628	0.0534969	-3.02126	0.00251729	0.0148056	unregulated	4177.26	0.0274075	0.0746393	0.367199	0.71347	0.999763	unregulated	apicomplexan amino acid transporter ApiAT7-2	ApiAT7-2	VIIb	-0.93	PM - integral	1	-		-1.926	0.378512	0.263034	0.678072	0.765535	1	2.07039	0.630945889	0.016049392	0.0320218	10.9081	-0.472928041557096	1.21574469132051E-7	3.37702274962665E-7	diffbind_peak2466	TGME49_chrVIIb	681452	681904	453	*	7.78492	6.34484	7.61629	1.28648	0.00789222	0.0207536	0.0135376	0.03794	681678		protein_coding_gene	41	Upstream			TGGT1_278440_MACS2_rep1_peak_2989	TGGT1_278440_MACS2_rep2_peak_3188b	TGGT1_320300_MACS2_rep1_peak_3660d	TGGT1_320300_MACS2_rep3_60min_peak_2926b	BRM enriched	FALSE
TGME49_263270	553.801	-0.133262	0.120699	-1.10408	0.269558	0.468546	unregulated	632.304	0.073439	0.0929595	0.790011	0.429521	0.882925	unregulated	596.664	-0.199281	0.0926213	-2.15156	0.0314317	0.106056	unregulated	517.307	0.042805	0.114825	0.372786	0.709308	0.999763	unregulated	glycerophosphodiester phosphodiesterase family protein		VIIb	0.72	endomembrane vesicles	1	+	G1a	0.765535	-2.58496	-2.90689	-2.76553	-2.43296	-2.43296	-2	-0.554659952	0.085601123	0.0297921	2.944	3.01836502110335	0	0	diffbind_peak2465	TGME49_chrVIIb	663640	664092	453	*	6.06622	6.66601	5.51721	-0.492221	0.399912	0.506197	0.426138	0.552978	663866		protein_coding_gene	-54	In gene	TGGT1_286920_MACS2_rep1_peak_3310b	TGGT1_286920_MACS2_rep2_peak_2816	TGGT1_278440_MACS2_rep1_peak_2988b	TGGT1_278440_MACS2_rep2_peak_3187	TGGT1_320300_MACS2_rep1_peak_3658c	TGGT1_320300_MACS2_rep3_60min_peak_2925	not enriched	FALSE
TGME49_263280	267.31	0.151697	0.116185	1.30565	0.191672	0.371146	unregulated	354.849	-0.0798848	0.134647	-0.593291	0.552986	0.925037	unregulated	337.972	0.0193911	0.121753	0.159267	0.873459	0.93811	unregulated	258.848	-0.0055777	0.13842	-0.0402954	0.967858	0.999763	unregulated	hypothetical protein		VIIb	0.88	mitochondrion - membranes	1	+		0.378512	-0.925999	-0.263034	-0.137504	0	-0.263034	0.137504	-0.140010646	0.990852535	0.0248769	2.1184	0.257934278917388	0.0017964810430227	0.00332489120917563	diffbind_peak2464	TGME49_chrVIIb	658103	658555	453	*	6.4596	5.48459	4.78836	0.745137	0.255629	0.356469	0.279546	0.407377	658329	0.969383	protein_coding_gene	71	Upstream					TGGT1_320300_MACS2_rep1_peak_3657a	TGGT1_320300_MACS2_rep3_60min_peak_2924a	not enriched	FALSE
TGME49_263290	139.866	0.24357	0.169459	1.43734	0.150621	0.314454	unregulated	179.284	0.0229523	0.171039	0.134194	0.893249	0.990642	unregulated	126.118	-0.468868	0.192404	-2.43689	0.0148141	0.0601433	unregulated	121.473	0.0664336	0.229666	0.289261	0.772382	0.999763	unregulated	rhomboid protease ROM2	ROM2	VIIb	1.1	Golgi	1	-		0.137504	-1.48543	-1	-0.925999	-0.485427	0	-0.378512	0.009060059	1	0.0341963		0.20831370364454	9.06699328558287E-4	0.00174599875407625																											FALSE
TGME49_263300	2701.65	0.0773547	0.0675834	1.14458	0.252383	0.447133	unregulated	3158.58	0.0273037	0.0709128	0.385031	0.700214	0.951735	unregulated	3639.16	0.301409	0.048786	6.17818	6.48464e-10	2.52972e-08	unregulated	2475.1	-0.0413694	0.109842	-0.376627	0.706451	0.999763	unregulated	voltage-dependent anion-selective channel protein	VDAC	VIIb	-3.67	mitochondrion - membranes	1	-		-1.07039	0.137504	0.263034	0	0.137504	-0.378512	1.926	1.018978844	0.003437531	0.011467	3.29665	-0.10603504466249	0.0549512542061313	0.0797289909484918	diffbind_peak2463	TGME49_chrVIIb	647811	648263	453	*	6.9723	6.95636	5.63305	0.0110619	0.981688	0.987583	0.983505	0.989835	648037		protein_coding_gene	-367	In gene	TGGT1_286920_MACS2_rep1_peak_3307b	TGGT1_286920_MACS2_rep2_peak_2813	TGGT1_278440_MACS2_rep1_peak_2985b	TGGT1_278440_MACS2_rep2_peak_3185a	TGGT1_320300_MACS2_rep1_peak_3654d	TGGT1_320300_MACS2_rep3_60min_peak_2923b	not enriched	FALSE
TGME49_263310	148.22	-0.101345	0.181016	-0.559867	0.57557	0.738511	unregulated	173.492	-0.126591	0.172991	-0.731775	0.464306	0.894327	unregulated	144.602	-0.319144	0.173272	-1.84187	0.0654938	0.179783	unregulated	129.164	-0.193684	0.186608	-1.03792	0.299309	0.999763	unregulated	step ii splicing factor, putative		VIIb	-2.58			+		1.26303	-0.485427	-0.378512	-0.584963	0	-0.378512	-0.765535	-0.837786759	0.333399739	0.0206023		-0.00748857195781272	0.945053580495863	0.959398839926437																											FALSE
TGME49_263320	1586.19	-0.0222288	0.067806	-0.327829	0.743041	0.855069	unregulated	1987.43	-0.121244	0.0788729	-1.53721	0.124242	0.620754	unregulated	2101.76	-0.0653766	0.0682428	-0.957999	0.338063	0.538518	unregulated	1451.95	-0.0149942	0.0994041	-0.150841	0.880101	0.999763	unregulated	hypothetical protein		VIIb	-0.63	nucleus - non-chromatin	1	-		0.137504	-0.584963	-0.137504	-0.137504	0.137504	0.485427	0	-0.19228909	0.517082134	0.00922699	4.8075	0.604532379099733	2.23003205199964E-31	1.67785315971223E-30	diffbind_peak2462	TGME49_chrVIIb	641016	641468	453	*	9.35633	6.11628	8.45784	2.98764	1.4437e-10	3.64107e-09	4.5684e-08	1.184e-06	641242	0.6	protein_coding_gene	168	Upstream	TGGT1_286920_MACS2_rep1_peak_3306a	TGGT1_286920_MACS2_rep2_peak_2812b	TGGT1_278440_MACS2_rep1_peak_2984	TGGT1_278440_MACS2_rep2_peak_3183b	TGGT1_320300_MACS2_rep1_peak_3653e	TGGT1_320300_MACS2_rep3_60min_peak_2922	BRM enriched	FALSE
TGME49_263323	276.698	0.149115	0.203922	0.731235	0.464636	0.648359	unregulated	302.336	0.106135	0.109515	0.969141	0.332475	0.839502	unregulated	284.971	-0.0907211	0.123959	-0.731862	0.464253	0.655831	unregulated	233.223	0.0684015	0.162187	0.421744	0.673212	0.999763	unregulated	mitochondrial fission 1 protein	FIS1	VIIb	0.94	mitochondrion - membranes	0.992	+		-1.48543	0.263034	0.263034	-0.263034	0	-0.263034		0.108833909	1		1.6807	-0.32802142207333	0.00533925277087157	0.00919812086149485	diffbind_peak2461	TGME49_chrVIIb	631095	631547	453	*	6.83544	7.46151	7.39893	-0.563623	0.205596	0.300621	0.278727	0.40649	631321		protein_coding_gene	185	Upstream	TGGT1_286920_MACS2_rep1_peak_3305d	TGGT1_286920_MACS2_rep2_peak_2811b	TGGT1_278440_MACS2_rep1_peak_2982c	TGGT1_278440_MACS2_rep2_peak_3182d	TGGT1_320300_MACS2_rep1_peak_3652b	TGGT1_320300_MACS2_rep3_60min_peak_2921	not enriched	FALSE
TGME49_263330	180.03	0.10938	0.155102	0.705216	0.480676	0.662029	unregulated	202.045	0.613741	0.177895	3.45002	0.000560552	0.0193806	unregulated	159.599	0.087589	0.170436	0.51391	0.607315	0.77219	unregulated	160.117	-0.084707	0.199335	-0.424948	0.670874	0.999763	unregulated	Adaptin ear-binding coat-associated protein 2 (NECAP-2) isoform 2 family protein		VIIb	1.25			-	C	-0.378512	-0.584963	-0.765535	-0.847997	-0.678072	-1	0	0.284921539	0.853743299	0.0516655	3.51078	0.0632255931562215	0.483621584777823	0.552382627737025	diffbind_peak2460	TGME49_chrVIIb	629483	629935	453	*	5.35617	6.04789	4.99354	-0.573501	0.318601	0.425436	0.470379	0.594279	629709		protein_coding_gene	333	Upstream	TGGT1_286920_MACS2_rep1_peak_3304b	TGGT1_286920_MACS2_rep2_peak_2810	TGGT1_278440_MACS2_rep1_peak_2981b	TGGT1_278440_MACS2_rep2_peak_3181			not enriched	FALSE
TGME49_263340	125.612	0.206167	0.1995	1.03342	0.301408	0.503763	unregulated	166.125	0.0343466	0.150435	0.228315	0.819401	0.977535	unregulated	153.836	-0.392005	0.172055	-2.27837	0.0227048	0.0834364	unregulated	112.613	-0.112227	0.200317	-0.560249	0.57531	0.999763	unregulated	RNA methyltransferase, TrmH family protein		VIIb	0.75			-	G1b	-0.263034	1.07039	1.20163	0.847997	1	0	1.32193	0.286068773	0.845385935	0.0461113	2.33252	-0.409869483076001	7.821320161725E-5	1.70461466570503E-4	diffbind_peak2459	TGME49_chrVIIb	618001	618453	453	*	4.97879	7.59829	6.87627	-2.35101	3.93832e-06	2.8732e-05	9.11197e-05	0.000634188	618227		protein_coding_gene	-141	In gene	TGGT1_286920_MACS2_rep1_peak_3303c	TGGT1_286920_MACS2_rep2_peak_2809c					BRG1 enriched	FALSE
TGME49_263350	0.319274	0.886482	3.96256	0.223714	0.82298		unregulated	0.5965	-3.52863	4.23205	-0.833787	0.404401		unregulated	0.0317915	0.163068	5.26743	0.0309577	0.975303		unregulated	0.494068	1.57698	3.93682	0.400573	0.688734	0.999763	unregulated	hypothetical protein		VIIb	0.06			-		0	0.847997	3.21723	4.6893	6.50779	6.76421	0.378512	0.75010482	0.995519382	0.0146399		-0.107140146902189	0.605549825141717	0.666805336105744																											FALSE
TGME49_263360	416.02	-0.35953	0.112635	-3.19198	0.00141302	0.00813183	unregulated	493.136	0.030394	0.13161	0.23094	0.817362	0.977078	unregulated	450.324	-0.367196	0.116835	-3.14286	0.00167307	0.0106293	unregulated	345.03	-0.00636419	0.13742	-0.0463119	0.963062	0.999763	unregulated	WD domain, G-beta repeat-containing protein		VIIb	-1.41	PM - peripheral 2	1	-		-1.37851	-1.37851	-1.20163	-1	-0.847997	-0.765535	-0.378512	0.289152162	0.624287293	0.0260047	2.08613	0.288484331962123	1.53492132461564E-4	3.23004266408834E-4	diffbind_peak2458	TGME49_chrVIIb	611693	612145	453	*	5.58648	7.16864	6.51689	-1.43242	0.00208546	0.00661901	0.0207805	0.0534513	611919		protein_coding_gene	252	Upstream			TGGT1_278440_MACS2_rep1_peak_2979c	TGGT1_278440_MACS2_rep2_peak_3179b			BRG1 enriched	FALSE
TGME49_263380	0						unregulated	0.294146	0.132367	5.26743	0.0251294	0.979952		unregulated	0.165971	-0.798586	5.26743	-0.151608	0.879496		unregulated	0						unregulated	Dullard family phosphatase domain-containing protein		VIIb	0.65			+		-0.847997	-0.847997	3.20163	5.00899	5.77873	7.06717	-0.263034	0.222929651	1	0.0109508		1.37562287013821	1.14308435565028E-14	4.85084942216338E-14	diffbind_peak2457	TGME49_chrVIIb	593545	593997	453	*	5.95389	2.05565	0.320268	2.09376	0.0146886	0.0349066	0.0240801	0.0597355	593771		protein_coding_gene	-2097	In gene					TGGT1_320300_MACS2_rep1_peak_3649b	TGGT1_320300_MACS2_rep3_60min_peak_2918	BRM enriched	FALSE
TGME49_263390	147.032	-0.0631402	0.181991	-0.346941	0.728636	0.845464	unregulated	189.863	-0.0517093	0.191982	-0.269344	0.787665	0.972664	unregulated	173.387	-0.0999731	0.155367	-0.643462	0.519924	0.703339	unregulated	142.605	-0.112885	0.188257	-0.599634	0.54875	0.999763	unregulated	hypothetical protein		VIIb	-3.54			+		-0.584963	-0.847997	-0.678072	-0.584963	-0.678072	-0.678072	-0.485427	-0.111666728	0.960986795	0.0177244		0.268096717876497	9.33346367936449E-4	0.00179435729636632																											FALSE
TGME49_263400	263.482	-0.10596	0.124978	-0.847828	0.396534	0.593698	unregulated	342.008	-0.157591	0.134038	-1.17572	0.239707	0.776211	unregulated	378.828	0.125176	0.121892	1.02694	0.304447	0.504099	unregulated	237.211	0.126409	0.179776	0.70315	0.481962	0.999763	unregulated	hypothetical protein		VIIb	-4.24	nucleolus	1	-		0	-0.847997	-0.847997	-1.1375	-0.765535	-1.1375		0.122427421	0.970467347		4.68715	0.421611071553208	2.06593332382633E-6	5.2293537998894E-6	diffbind_peak2455	TGME49_chrVIIb	583210	583662	453	*	6.84608	6.59401	6.17272	0.215143	0.65882	0.7383	0.708052	0.793929	583436	0.95252	protein_coding_gene	-65	In gene	TGGT1_286920_MACS2_rep1_peak_3301b	TGGT1_286920_MACS2_rep2_peak_2806b	TGGT1_278440_MACS2_rep1_peak_2978b	TGGT1_278440_MACS2_rep2_peak_3177c	TGGT1_320300_MACS2_rep1_peak_3648	TGGT1_320300_MACS2_rep3_60min_peak_2917	not enriched	FALSE
TGME49_263410	10.4622	0.54216	0.649113	0.835233	0.403587	0.600052	unregulated	10.0537	1.31451	0.614042	2.14076	0.0322937	0.335253	unregulated	8.10702	2.04041	0.763429	2.67269	0.00752458	0.0354939	unregulated	4.93096	0.891013	0.941154	0.946724	0.34378	0.999763	unregulated	scavenger receptor cysteine-rich domain-containing protein		VIIb	0.64			-		1.43296	-1.20163	-0.263034	-0.765535	0.137504	0.263034	-0.485427	0.538993724	0.909203469	0.0161321		-0.207539875603087	0.019537917971285	0.0307099455670005																											FALSE
TGME49_263420	663.463	0.215647	0.0962042	2.24156	0.0249901	0.0841987	unregulated	690.243	-0.0951986	0.0845743	-1.12562	0.260326	0.789553	unregulated	790.302	0.178049	0.0942885	1.88834	0.0589806	0.167297	unregulated	557.816	0.107614	0.111209	0.967676	0.333206	0.999763	unregulated	ubiquitin-specific protease USP4	USP4	VIIb	0.78	nucleolus	1	+		-0.765535	0.263034	0	-0.137504	-0.137504	-0.378512	0.765535	0.735151436	0.034554694	0.0220019	2.61395	0.38229995539705	9.04089332005077E-8	2.5345463259567E-7	diffbind_peak2453	TGME49_chrVIIb	562339	562791	453	*	6.85373	4.79618	4.57702	1.44857	0.050473	0.0962867	0.0241625	0.0598892	562565		protein_coding_gene	268	Upstream					TGGT1_320300_MACS2_rep1_peak_3646c	TGGT1_320300_MACS2_rep3_60min_peak_2915b	not enriched	FALSE
TGME49_263430	228.624	0.276165	0.150376	1.83649	0.0662845	0.177048	unregulated	254.896	-0.0334336	0.14092	-0.237253	0.812461	0.97647	unregulated	285.271	0.282557	0.128931	2.19154	0.0284129	0.0983557	unregulated	206.582	-0.118728	0.154505	-0.768437	0.442228	0.999763	unregulated	3-hydroxyisobutyrate dehydrogenase		VIIb	0.99	19S proteasome	0.972	+	G1b	-1.848	-0.678072	-1	-0.847997	-1.07039	-1.43296	0.584963	0.83356798	0.128656549	0.0361543		0.216517937023356	0.0196607801820748	0.0308852708828371																											FALSE
TGME49_263440	492.933	0.331589	0.105768	3.13505	0.00171823	0.00950526	unregulated	492.848	-0.0648478	0.105363	-0.615473	0.538243	0.91868	unregulated	552.114	0.369203	0.102402	3.60543	0.000311638	0.00270316	unregulated	404.453	-0.0357659	0.131988	-0.270978	0.786408	0.999763	unregulated	hypothetical protein	ICAP7	VIIb	-3.99	nucleus - non-chromatin	1	-		-1.1375	0.485427	0.485427	0.485427	0.378512	-0.137504	2.10434	1.169957972	0.016052353	0.0469698		0.421832038761305	2.89348516410912E-8	8.36872820990375E-8																											FALSE
TGME49_263450	272.502	0.093926	0.134214	0.699823	0.484038	0.664828	unregulated	303.973	-0.0690295	0.165363	-0.417442	0.676355	0.945085	unregulated	295.576	0.0454102	0.168374	0.269699	0.787392	0.890853	unregulated	207.566	-0.00683345	0.15892	-0.0429994	0.965702	0.999763	unregulated	hypothetical protein		VIIb	-1.86			+		-1	0.263034	0.485427	0.847997	0.925999	0.263034	0.485427	-0.213268384	0.970467347	0.0248612		0.350263153641834	0.00533953949839037	0.00919812086149485																											FALSE
TGME49_263470	438.366	-0.0541377	0.101511	-0.533317	0.593814	0.752946	unregulated	486.96	-0.195731	0.140693	-1.39119	0.164169	0.687344	unregulated	526.092	0.19256	0.135546	1.42062	0.155427	0.325341	unregulated	367.734	0.0418413	0.126279	0.331341	0.740387	0.999763	unregulated	ubiquitin carboxyl-terminal hydrolase UCHL3	UCHL3	VIIb	-0.11	cytosol	1	-		-1.07039	-0.378512	-0.378512	-0.378512	0	0.137504	2.3505	0.349885567	0.496139543	0.0265705		0.303334193873502	6.58918171010131E-6	1.59347242182834E-5																											FALSE
TGME49_263480	793.76	-0.344154	0.0933472	-3.68681	0.000227079	0.00172728	unregulated	977.075	0.026582	0.110761	0.239995	0.810334	0.97647	unregulated	950.751	0.114721	0.119647	0.958832	0.337644	0.537972	unregulated	683.906	-0.085012	0.128243	-0.662898	0.507396	0.999763	unregulated	sodium/hydrogen exchanger 3 protein		VIIb	-0.02	Golgi	0.75	+		-2.848	-0.378512	-0.765535	-0.263034	-0.137504	-0.137504	0.263034	0.572341985	0.31819935	0.0537345	6.77097	-1.18718429514999	5.82329840707685E-40	5.36215081668516E-39	diffbind_peak2452	TGME49_chrVIIb	530967	531419	453	*	8.23077	5.14857	6.64389	2.81621	1.08928e-08	1.64832e-07	1.30628e-06	1.93917e-05	531193		protein_coding_gene	353	Upstream	TGGT1_286920_MACS2_rep1_peak_3296c	TGGT1_286920_MACS2_rep2_peak_2804d			TGGT1_320300_MACS2_rep1_peak_3645c	TGGT1_320300_MACS2_rep3_60min_peak_2913b	BRM enriched	FALSE
TGME49_263490	178.184	0.0500718	0.157801	0.31731	0.751009	0.858607	unregulated	212.582	-0.135684	0.156074	-0.869354	0.384654	0.865586	unregulated	197.687	-0.30465	0.156009	-1.95277	0.0508465	0.151072	unregulated	172.163	-0.110918	0.161245	-0.687887	0.491524	0.999763	unregulated	ubiquitin conjugating enzyme E2, putative		VIIb	-3.31			+		-0.925999	-0.678072	-0.925999	-1	-0.765535	-1.48543	0.378512	-0.472147495	0.346715155	0.0245752	2.13591	-0.041570713680088	0.656510748238052	0.713894392279051	diffbind_peak2451	TGME49_chrVIIb	524411	524863	453	*	6.60344	9.86279	9.84329	-3.13997	3.82969e-21	1.05677e-18	2.08938e-08	6.28287e-07	524637		protein_coding_gene	393	Upstream	TGGT1_286920_MACS2_rep1_peak_3295c	TGGT1_286920_MACS2_rep2_peak_2803b	TGGT1_278440_MACS2_rep1_peak_2973b	TGGT1_278440_MACS2_rep2_peak_3172a			BRG1 enriched	FALSE
TGME49_263500	968.136	0.134289	0.086387	1.5545	0.120065	0.269042	unregulated	1083.67	0.127168	0.0956513	1.3295	0.183683	0.71004	unregulated	1158.29	0.233371	0.0918883	2.53972	0.0110941	0.0479974	unregulated	878.289	0.0195859	0.09466	0.206908	0.836082	0.999763	unregulated	vacuolar protein sorting-associated protein 26, putative		VIIb	-4.09	cytosol	0.988	+		-1.37851	-0.485427	-0.485427	-0.485427	-0.263034	0	0.925999	0.447929843	0.400197037	0.0357604	2.34059	-0.405878394873244	1.1109703577343E-8	3.30705576305926E-8	diffbind_peak2450	TGME49_chrVIIb	515537	515989	453	*	6.30793	6.30306	5.56934	0.00235353	0.996014	0.998187	0.996144	0.998179	515763		protein_coding_gene	-87	In gene			TGGT1_278440_MACS2_rep1_peak_2972d	TGGT1_278440_MACS2_rep2_peak_3171c	TGGT1_320300_MACS2_rep1_peak_3642c	TGGT1_320300_MACS2_rep3_60min_peak_2910b	not enriched	FALSE
TGME49_263510	735.884	-0.248841	0.0923525	-2.69447	0.00705015	0.0300652	unregulated	914.668	-0.0194512	0.128949	-0.150844	0.880099	0.987437	unregulated	855.752	0.0625515	0.108833	0.574748	0.565462	0.741059	unregulated	599.998	0.109342	0.101328	1.07909	0.280549	0.999763	unregulated	Spc97 / Spc98 family protein		VIIb	-4.6			-		-2.03562	-1.20163	-1.26303	-1	-0.584963	-0.584963	0.765535	0.721991812	0.029736001	0.0626059	1.6807	0.242792354479012	2.69722046473936E-4	5.521241991587E-4	diffbind_peak2449	TGME49_chrVIIb	512739	513191	453	*	7.52052	4.53252	5.3819	2.64909	1.07071e-06	9.08264e-06	0.000120212	0.000794249	512965		protein_coding_gene	135	Upstream	TGGT1_286920_MACS2_rep1_peak_3292	TGGT1_286920_MACS2_rep2_peak_2800			TGGT1_320300_MACS2_rep1_peak_3641c	TGGT1_320300_MACS2_rep3_60min_peak_2909b	BRM enriched	FALSE
TGME49_263520	2011.9	-0.269694	0.128142	-2.10464	0.0353223	0.109519	unregulated	2974.45	0.0086248	0.175204	0.0492273	0.960738	0.995891	unregulated	2352.6	-0.590584	0.130241	-4.53453	5.77318e-06	9.21097e-05	unregulated	2292.74	-0.0306058	0.212476	-0.144043	0.885466	0.999763	unregulated	microtubule associated protein SPM1	SPM1	VIIb	1.21	tubulin cytoskeleton	1	+	C	-3.21723	-3.79701	-2.03562	-1.63227	-2.10434	-2.32193	-4.20163	-0.123864942	0.740769329	0.0617537	2.91715	-1.00299152324541	8.31294618767343E-50	9.29641769020419E-49	diffbind_peak2442	TGME49_chrVIIb	498160	498612	453	*	7.75453	6.65418	7.44253	0.987358	0.0346002	0.0707232	0.0570083	0.117693	498386		protein_coding_gene	-14	In gene	TGGT1_286920_MACS2_rep1_peak_3291d	TGGT1_286920_MACS2_rep2_peak_2799c	TGGT1_278440_MACS2_rep1_peak_2970b	TGGT1_278440_MACS2_rep2_peak_3170c	TGGT1_320300_MACS2_rep1_peak_3640d	TGGT1_320300_MACS2_rep3_60min_peak_2908c	not enriched	FALSE
TGME49_263530	618.426	-0.0188807	0.104688	-0.180353	0.856876	0.921647	unregulated	664.471	-0.110028	0.101888	-1.07989	0.280189	0.802306	unregulated	897.947	0.492457	0.121113	4.0661	4.78067e-05	0.000549972	unregulated	593.842	-0.010303	0.165909	-0.0621001	0.950483	0.999763	unregulated	chaperonin, putative		VIIb	-2.96	mitochondrion - soluble	1	-		-0.378512	1.07039	0.765535	0.678072	0.678072	0.584963	1.07039	0.485647597	0.725502013	0.0252789	2.81683	0.267619290076776	1.73018579896931E-4	3.62047570305798E-4	diffbind_peak2440	TGME49_chrVIIb	495032	495484	453	*	8.59977	4.41248	6.27046	3.90197	3.80502e-16	3.18739e-14	2.66127e-10	1.71014e-08	495258		protein_coding_gene	273	Upstream					TGGT1_320300_MACS2_rep1_peak_3639d	TGGT1_320300_MACS2_rep3_60min_peak_2907b	BRM enriched	FALSE
TGME49_263540	244.959	-0.00889438	0.135161	-0.065806	0.947532	0.970981	unregulated	294.969	0.00759219	0.149981	0.0506211	0.959627	0.995891	unregulated	307.521	0.0803624	0.14709	0.546349	0.584826	0.755607	unregulated	188.242	0.234173	0.166927	1.40284	0.160664	0.999763	unregulated	hypothetical protein		VIIb	0.28			+		-2.56071	-1.07039	-0.765535	-0.378512	-0.378512	-0.137504	-1.32193	0.574334115	0.318033506	0.0365299	1.78442	-0.142029712592986	0.164640854529874	0.214746659525422	diffbind_peak2430	TGME49_chrVIIb	487334	487786	453	*	7.00316	5.15764	5.73406	1.66118	0.000529019	0.00202087	0.0189765	0.0497034	487560		protein_coding_gene	7	Upstream	TGGT1_286920_MACS2_rep1_peak_3289	TGGT1_286920_MACS2_rep2_peak_2797b			TGGT1_320300_MACS2_rep1_peak_3638	TGGT1_320300_MACS2_rep3_60min_peak_2906c	BRM enriched	FALSE
TGME49_263550	330.87	-0.17824	0.142404	-1.25165	0.210699	0.395725	unregulated	433.097	-0.168795	0.0916099	-1.84254	0.0653958	0.483827	unregulated	386.796	-0.459466	0.141263	-3.25255	0.00114376	0.00791566	unregulated	366.539	0.0263198	0.113154	0.232602	0.81607	0.999763	unregulated	39S ribosomal protein L47, mitochondrial precursor, putative		VIIb	-3.59	mitochondrion - soluble	1	+		1.07039	-0.847997	-0.765535	-1.07039	-0.847997	-1.80735	-0.678072	-0.544254243	0.320401649	0.0296169	3.3492	0.217688930936725	7.37314279341623E-5	1.61381141462314E-4	diffbind_peak2424	TGME49_chrVIIb	482464	482916	453	*	7.72212	7.09694	7.85617	0.534955	0.303597	0.409952	0.265458	0.392952	482690	0.93865	protein_coding_gene	-10	In gene	TGGT1_286920_MACS2_rep1_peak_3288	TGGT1_286920_MACS2_rep2_peak_2796b	TGGT1_278440_MACS2_rep1_peak_2967b	TGGT1_278440_MACS2_rep2_peak_3169b	TGGT1_320300_MACS2_rep1_peak_3637b	TGGT1_320300_MACS2_rep3_60min_peak_2905b	not enriched	FALSE
TGME49_263560	542.938	-0.694413	0.146568	-4.73781	2.16041e-06	2.72898e-05	unregulated	837.06	-0.421435	0.117869	-3.57547	0.000349603	0.0134607	unregulated	732.369	-0.586525	0.0931736	-6.29497	3.07456e-10	1.32206e-08	unregulated	765.572	0.123726	0.104643	1.18237	0.23706	0.999763	unregulated	hypothetical protein		VIIb	0.47	ER 2	0.589	-		0.263034	-4.52982	-3.58496	-3.64386	-3.16993	-4.56682	-4.88264	-0.6676438	0.003888938	0.0278948		-0.325395005525579	1.50303295956637E-11	5.39321544755835E-11																											FALSE
TGME49_263570	1190.02	0.473692	0.0760172	6.23138	4.62343e-10	1.20278e-08	unregulated	1301.66	0.269263	0.099516	2.70573	0.00681554	0.131954	unregulated	1278.64	0.486622	0.0832465	5.84556	5.04862e-09	1.64828e-07	unregulated	838.434	-0.0496544	0.0869444	-0.571106	0.567928	0.999763	unregulated	hypothetical protein		VIIb	0.5			-		0.263034	-1.72247	-0.378512	-0.263034	0	0.485427	-1.07039	0.466445628	0.813639638	0.0350264	3.10281	0.429405855750973	3.16300763034915E-16	1.43368662580499E-15	diffbind_peak2418	TGME49_chrVIIb	475536	475988	453	*	7.90193	5.57638	5.41398	2.08184	2.95196e-05	0.000166839	0.000481633	0.00246116	475762		protein_coding_gene	189	Upstream			TGGT1_278440_MACS2_rep1_peak_2966b	TGGT1_278440_MACS2_rep2_peak_3168b	TGGT1_320300_MACS2_rep1_peak_3636g	TGGT1_320300_MACS2_rep3_60min_peak_2904c	BRM enriched	FALSE
TGME49_263580	1513.16	-0.182437	0.0611887	-2.98156	0.00286788	0.0145838	unregulated	1894.14	-0.162767	0.0718316	-2.26595	0.0234545	0.274742	unregulated	1732.79	-0.205774	0.0598225	-3.43974	0.000582266	0.00456745	unregulated	1491.02	-0.0289895	0.0646622	-0.448322	0.653921	0.999763	unregulated	bromodomain-containing protein BDP1	BDP1	VIIb	-2.37	nucleus - chromatin	1	+		-1.37851	-0.485427	-0.378512	-0.137504	-0.263034	-0.765535	0.485427	-0.434634425	0.166033692	0.021712	6.20136	-0.593305207050683	2.4137695089731E-23	1.43398549728616E-22	diffbind_peak2403	TGME49_chrVIIb	461106	461558	453	*	9.17871	6.90697	7.86034	2.13586	3.47691e-08	4.56868e-07	6.22179e-05	0.000461081	461332		protein_coding_gene	-52	In gene	TGGT1_286920_MACS2_rep1_peak_3286c	TGGT1_286920_MACS2_rep2_peak_2793b	TGGT1_278440_MACS2_rep1_peak_2965e	TGGT1_278440_MACS2_rep2_peak_3166d	TGGT1_320300_MACS2_rep1_peak_3635f	TGGT1_320300_MACS2_rep3_60min_peak_2903c	BRM enriched	FALSE
TGME49_263590	389.371	-0.361108	0.114907	-3.1426	0.00167456	0.00935986	unregulated	508.961	-0.050789	0.13557	-0.374634	0.707933	0.953066	unregulated	490.338	0.0319299	0.152101	0.209925	0.833726	0.916086	unregulated	368.576	-0.0223952	0.137954	-0.162338	0.87104	0.999763	unregulated	hypothetical protein		VIIb				-		-0.765535	-2.48543	-1.88753	-1.63227	-1.43296	-1.43296	-1.43296			0.0474477	6.20136	-0.734350965986409	7.21478326154065E-16	3.22029529874437E-15	diffbind_peak2402	TGME49_chrVIIb	460011	460463	453	*	8.3461	6.28481	6.70358	1.87412	5.20035e-05	0.000271355	0.000477673	0.00244656	460237		protein_coding_gene	-560	In gene	TGGT1_286920_MACS2_rep1_peak_3285	TGGT1_286920_MACS2_rep2_peak_2792c	TGGT1_278440_MACS2_rep1_peak_2965a	TGGT1_278440_MACS2_rep2_peak_3164			BRM enriched	FALSE
TGME49_263595	236.487	0.0512361	0.124647	0.41105	0.681036	0.815035	unregulated	292.449	-0.14841	0.136999	-1.08329	0.27868	0.802085	unregulated	271.413	-0.055066	0.133694	-0.411881	0.680427	0.822625	unregulated	204.129	-0.120303	0.171707	-0.700629	0.483534	0.999763	unregulated	RNA-binding protein		VIIb	-3.53			+		0.765535	0.263034	0.137504	0.263034	0.485427	0.137504	0.263034	-0.224514188	1	0.0177648		-0.023512635177693	0.779366168292595	0.821727389701595	diffbind_peak2396	TGME49_chrVIIb	452808	453260	453	*	6.86024	7.77996	8.0243	-0.844301	0.0459918	0.0894106	0.101168	0.186037	453034		protein_coding_gene	163	Upstream	TGGT1_286920_MACS2_rep1_peak_3284c	TGGT1_286920_MACS2_rep2_peak_2791c	TGGT1_278440_MACS2_rep1_peak_2964b	TGGT1_278440_MACS2_rep2_peak_3163f	TGGT1_320300_MACS2_rep1_peak_3633b	TGGT1_320300_MACS2_rep3_60min_peak_2902a	not enriched	FALSE
TGME49_263610	1621.56	-0.100363	0.0704833	-1.42392	0.15447	0.319438	unregulated	1952.09	0.00498544	0.0953557	0.0522825	0.958304	0.995891	unregulated	1865.21	-0.0640749	0.0737377	-0.868957	0.384871	0.582551	unregulated	1347.13	0.0830452	0.104978	0.791075	0.4289	0.999763	unregulated	tetratricopeptide repeat-containing protein		VIIb	-2.61			+		-1.848	-1	-1.26303	-0.765535	-0.584963	0		-0.764805967	0.281922231		2.86692	-0.122237621309581	0.0147533812668503	0.023662064860979	diffbind_peak2384	TGME49_chrVIIb	432048	432500	453	*	8.06359	6.92242	6.20443	0.986264	0.0615241	0.113269	0.0502155	0.106343	432274		protein_coding_gene	269	Upstream					TGGT1_320300_MACS2_rep1_peak_3631d	TGGT1_320300_MACS2_rep3_60min_peak_2901c	not enriched	FALSE
TGME49_263630	507.142	0.0597138	0.106309	0.561703	0.574319	0.737988	unregulated	551.19	-0.0124246	0.144187	-0.0861701	0.931331	0.994987	unregulated	524.682	-0.44056	0.111976	-3.9344	8.34053e-05	0.00088182	unregulated	585.412	-0.140264	0.164418	-0.853094	0.393607	0.999763	unregulated	hypothetical protein		VIIb	0.11	mitochondrion - membranes	1	-		0.847997	0.584963	0.925999	0.584963	0.765535	0.378512	-0.584963	-0.203325775	0.539794029	0.0093726	2.47221	0.110555816265291	0.0491603378131104	0.0719132461290424	diffbind_peak2382	TGME49_chrVIIb	429901	430353	453	*	7.77791	6.99066	8.01584	0.732876	0.0507895	0.0967725	0.15924	0.266362	430127		protein_coding_gene	8	Upstream	TGGT1_286920_MACS2_rep1_peak_3282b	TGGT1_286920_MACS2_rep2_peak_2789b	TGGT1_278440_MACS2_rep1_peak_2962b	TGGT1_278440_MACS2_rep2_peak_3161b	TGGT1_320300_MACS2_rep1_peak_3630b	TGGT1_320300_MACS2_rep3_60min_peak_2900b	not enriched	FALSE
TGME49_263650	351.893	0.284849	0.111189	2.56185	0.0104118	0.0413751	unregulated	418.25	0.0352197	0.11394	0.309108	0.757239	0.964596	unregulated	407.298	0.0712702	0.107715	0.661653	0.508194	0.693192	unregulated	296.919	-0.109626	0.120383	-0.91064	0.362485	0.999763	unregulated	pre-mRNA-processing protein 8, putative		VIIb	-4.59	nucleus - non-chromatin	1	+		-1.20163	0.765535	0.584963	0.678072	0.678072	0.263034	0.925999	-0.295492805	0.892179337	0.0123366		-0.238279686799741	0.0116119639126535	0.0189052379850799	diffbind_peak2361	TGME49_chrVIIb	411470	411922	453	*	4.08339	8.78399	7.85932	-4.40007	2.87477e-19	4.81627e-17	1.79739e-12	3.10938e-10	411696		protein_coding_gene	-2	In gene	TGGT1_286920_MACS2_rep1_peak_3280b	TGGT1_286920_MACS2_rep2_peak_2787c	TGGT1_278440_MACS2_rep1_peak_2960	TGGT1_278440_MACS2_rep2_peak_3159c			BRG1 enriched	FALSE
TGME49_263660	364.613	0.431899	0.138139	3.12656	0.00176862	0.00970162	unregulated	399.163	0.153264	0.178434	0.858939	0.390374	0.866035	unregulated	349.784	-0.0474617	0.16985	-0.279432	0.779913	0.88662	unregulated	269.585	-0.12655	0.167094	-0.757357	0.448836	0.999763	unregulated	hypothetical protein		VIIb	-0.31	PM - integral	0.892	-	M	-2.03562	-2.74416	-1.26303	-1.07039	-1.26303	-1.80735	-1.43296	0.674781585	0.283806224	0.0546344	2.55333	-0.58788618207113	1.88477700562565E-5	4.38151986990481E-5	diffbind_peak2358	TGME49_chrVIIb	408849	409301	453	*	8.14918	8.23317	8.08517	-0.0758864	0.854243	0.894077	0.875645	0.9175	409075		protein_coding_gene	249	Upstream	TGGT1_286920_MACS2_rep1_peak_3279c	TGGT1_286920_MACS2_rep2_peak_2786b	TGGT1_278440_MACS2_rep1_peak_2959b	TGGT1_278440_MACS2_rep2_peak_3158b	TGGT1_320300_MACS2_rep1_peak_3629b	TGGT1_320300_MACS2_rep3_60min_peak_2898b	not enriched	FALSE
TGME49_263670	161.555	0.446925	0.152634	2.92808	0.00341059	0.016749	unregulated	181.183	-0.132369	0.163985	-0.807206	0.419548	0.875885	unregulated	186.695	0.0361213	0.153498	0.235321	0.81396	0.906584	unregulated	122.667	0.026787	0.196758	0.136142	0.891709	0.999763	unregulated	ribosomal RNA large subunit methyltransferase FTSJ1, putative		VIIb	-2.43			+	M	0.137504	0.925999	0.378512	0.378512	0.485427	-0.378512	1.32193	0.696070046	0.563764657	0.0513449		-0.164754119024202	0.107535490013955	0.146518895015685																											FALSE
TGME49_263680	297.521	0.300691	0.126588	2.37535	0.0175323	0.0635046	unregulated	304.605	0.2152	0.15398	1.39758	0.162238	0.686186	unregulated	343.516	0.149396	0.107961	1.3838	0.166421	0.340865	unregulated	225.908	0.151925	0.156381	0.971503	0.331298	0.999763	unregulated	hypothetical protein		VIIb	-4.3			-		-0.584963	0.263034	0.137504	0	0.137504	-0.378512	1.76553	0.359738264	0.932359745	0.0280721		-0.164287786448831	0.102193077258644	0.13996941879152	diffbind_peak2348	TGME49_chrVIIb	400493	400945	453	*	5.95077	6.6718	6.12493	-0.637495	0.188215	0.281273	0.321201	0.45137	400719	0.733766	protein_coding_gene	41	Upstream			TGGT1_278440_MACS2_rep1_peak_2958b	TGGT1_278440_MACS2_rep2_peak_3157c			not enriched	FALSE
TGME49_263690	116.128	0.0763903	0.217949	0.350496	0.725967	0.843206	unregulated	164.909	-0.00934763	0.165013	-0.0566479	0.954826	0.995891	unregulated	128.747	-0.468189	0.242649	-1.92949	0.05367	0.156526	unregulated	104.075	-0.00148139	0.271725	-0.00545181	0.99565	0.999763	unregulated	hypothetical protein		VIIb	-0.84			-		-2.53605	-0.678072	-0.485427	-0.678072	-0.485427	-1.20163	-0.263034	-0.230980184	0.934457589	0.0452308	2.31915	-0.732161414069109	2.81358664855973E-11	9.91904405904821E-11	diffbind_peak2341	TGME49_chrVIIb	394465	394917	453	*	6.53045	2.17576	3.7708	3.5587	6.97043e-07	6.36153e-06	0.00112073	0.00494245	394691		protein_coding_gene	714	Upstream					TGGT1_320300_MACS2_rep1_peak_3627b	TGGT1_320300_MACS2_rep3_60min_peak_2896	BRM enriched	FALSE
TGME49_263700	4993.61	0.232107	0.0791356	2.93303	0.00335668	0.0165925	unregulated	5669.87	-0.0434679	0.0882691	-0.492448	0.622403	0.943627	unregulated	6518.46	0.328143	0.0801312	4.09507	4.22047e-05	0.000497704	unregulated	4323.5	-0.0971659	0.149843	-0.648453	0.516692	0.999763	unregulated	ribosomal protein RPS14	RPS14	VIIb	-4.59	40S ribosome	1	+		-1.37851	0.765535	1.26303	1.26303	0.925999	0.765535	1.1375	0.513665234	0.003678323	0.0104576	2.75399	0.189810211135659	0.00132110476088535	0.00249528462681298	diffbind_peak2337	TGME49_chrVIIb	385445	385897	453	*	8.18747	7.26795	8.82194	0.860932	0.0193577	0.0434483	0.0940671	0.175961	385671	0.989308	protein_coding_gene	34	Upstream	TGGT1_286920_MACS2_rep1_peak_3277a	TGGT1_286920_MACS2_rep2_peak_2784b	TGGT1_278440_MACS2_rep1_peak_2957c	TGGT1_278440_MACS2_rep2_peak_3155d	TGGT1_320300_MACS2_rep1_peak_3625g	TGGT1_320300_MACS2_rep3_60min_peak_2894b	not enriched	FALSE
TGME49_263710	540.876	-0.0814199	0.122814	-0.662955	0.507359	0.682526	unregulated	563.518	0.134381	0.0912386	1.47286	0.14079	0.652011	unregulated	583.215	0.129845	0.103106	1.25934	0.207909	0.394663	unregulated	467.867	0.0646057	0.135308	0.477471	0.633027	0.999763	unregulated	acyl-CoA:cholesterol acyltransferase alpha ACAT1-alpha	ACAT1A	VIIb	-1.02	ER	1	-		-0.378512	-1.20163	-1.43296	-1.37851	-1.26303	-1.48543	-1.07039	0.194614353	0.700157228	0.015009		0.245998188065881	0.00249329729617464	0.00452653175127204																											FALSE
TGME49_263720	985.437	0.154379	0.0937826	1.64613	0.0997362	0.236636	unregulated	1148.45	-0.0430516	0.0766027	-0.562012	0.574108	0.934297	unregulated	1162.27	-0.0606885	0.100181	-0.605788	0.544655	0.725384	unregulated	806.218	-0.00480985	0.109786	-0.043811	0.965055	0.999763	unregulated	high mobility group protein B1, putative	HMGB1C	VIIb	-0.67	nucleus - chromatin	1	+	C	-0.378512	1.1375	0.847997	1	0.925999	0.925999	2.60881	-0.059580976	1	0.0251699	4.25876	0.17693230124951	0.0184757814032761	0.0291355705195951	diffbind_peak2330	TGME49_chrVIIb	367898	368350	453	*	7.11686	5.86364	5.22463	1.08222	0.0415367	0.0820415	0.0912995	0.172002	368124		protein_coding_gene	-238	In gene	TGGT1_286920_MACS2_rep1_peak_3275	TGGT1_286920_MACS2_rep2_peak_2781			TGGT1_320300_MACS2_rep1_peak_3624f	TGGT1_320300_MACS2_rep3_60min_peak_2892c	not enriched	FALSE
TGME49_263730	725.106	0.0852167	0.0940427	0.906149	0.364857	0.565759	unregulated	817.507	0.15528	0.0901757	1.72197	0.0850741	0.53436	unregulated	787.062	0.156253	0.0948086	1.64808	0.0993354	0.240066	unregulated	554.091	-0.0789724	0.11187	-0.705932	0.48023	0.999763	unregulated	FAD-dependent glycerol-3-phosphate dehydrogenase		VIIb	0.99	mitochondrion - membranes	1	-		-0.678072	-0.847997	-0.678072	-0.485427	-0.263034	-0.485427	0.378512	1.338159025	5.61E-5	0.0155727	3.9998	0.257494083809873	4.32027028227543E-5	9.69455387354897E-5	diffbind_peak2328	TGME49_chrVIIb	364948	365400	453	*	6.37526	5.07462	4.27901	1.00846	0.121838	0.199289	0.195405	0.311361	365174		protein_coding_gene	205	Upstream					TGGT1_320300_MACS2_rep1_peak_3623b	TGGT1_320300_MACS2_rep3_60min_peak_2891b	not enriched	FALSE
TGME49_263740	335.53	0.0969248	0.112237	0.863573	0.387823	0.585541	unregulated	369.512	-0.0138027	0.118147	-0.116826	0.906998	0.992054	unregulated	354.092	0.0355951	0.123728	0.28769	0.773584	0.883309	unregulated	298.065	-0.114591	0.132434	-0.865272	0.38689	0.999763	unregulated	ABC transporter transmembrane region domain-containing protein		VIIb	0.3	mitochondrion - soluble	0.975	+		-2.37851	0.765535	0	0.485427	0.263034	0	1.53605	-0.564110594	0.146739718	0.020055	2.99633	0.418534407806027	2.13208597018787E-4	4.40961489438048E-4	diffbind_peak2311	TGME49_chrVIIb	345223	345675	453	*	5.20765	6.03135	5.29436	-0.689589	0.22292	0.32166	0.388509	0.51702	345449	0.968373	protein_coding_gene	76	Upstream			TGGT1_278440_MACS2_rep1_peak_2951b	TGGT1_278440_MACS2_rep2_peak_3152	TGGT1_320300_MACS2_rep1_peak_3621	TGGT1_320300_MACS2_rep3_60min_peak_2889	not enriched	FALSE
TGME49_263750	698.834	-0.406143	0.0939584	-4.32258	1.54213e-05	0.000165012	unregulated	812.688	-0.209469	0.0951471	-2.20153	0.0276986	0.305941	unregulated	1066.65	-0.179922	0.0858577	-2.09559	0.0361187	0.117152	unregulated	727.069	-0.0476505	0.113596	-0.419472	0.674871	0.999763	unregulated	hypothetical protein		VIIb	1.4	mitochondrion - membranes	1	-		0.678072	-7.79116	-7.23074	-7.69139	-5.93546	-6.48864	-2.29278	0.246012302	0.578979973	0.0126945		1.20093104954242	3.42501696610534E-65	5.37110898171231E-64																											FALSE
TGME49_263760	271.304	0.00151361	0.14216	0.0106472	0.991505	0.996203	unregulated	295.333	-0.0334579	0.138354	-0.241828	0.808913	0.97647	unregulated	313.334	0.121676	0.15085	0.806605	0.419894	0.615736	unregulated	214.853	0.262122	0.174029	1.50619	0.132018	0.999763	unregulated	hypothetical protein		VIIb	-3.79	nucleolus	1	+		-0.584963	-0.263034	-0.584963	-0.137504	-0.137504	-0.678072	-0.137504	0.877450199	0.052714874	0.0114391	2.47266	0.296574125162837	0.00211920438069642	0.00388354758459389	diffbind_peak2298	TGME49_chrVIIb	330599	331051	453	*	5.4017	6.43516	6.41856	-0.918427	0.059924	0.110802	0.176861	0.287277	330825		protein_coding_gene	40	Upstream	TGGT1_286920_MACS2_rep1_peak_3271c	TGGT1_286920_MACS2_rep2_peak_2778			TGGT1_320300_MACS2_rep1_peak_3619	TGGT1_320300_MACS2_rep3_60min_peak_2887	not enriched	FALSE
TGME49_263785	609.058	0.0753242	0.102083	0.737874	0.460591	0.645289	unregulated	675.778	-0.0308809	0.0962207	-0.320938	0.748258	0.961421	unregulated	655.589	0.109334	0.105135	1.03994	0.298368	0.499294	unregulated	471.865	0.10572	0.141636	0.746419	0.455414	0.999763	unregulated	phosphatidate cytidylyltransferase CDS2	CDS2	VIIb	-2.1			+		-2.88753	-1.88753	-1.80735	-1.43296	-1.43296	-2	0	0.25821553	0.660821754	0.0151732		0.0944033388242923	0.255855183188376	0.316752687651874																											FALSE
TGME49_263800	187.528	0.0949802	0.163285	0.581685	0.560779	0.727132	unregulated	200.431	-0.0207341	0.147438	-0.140629	0.888163	0.989199	unregulated	219.117	0.0397581	0.134979	0.29455	0.768338	0.880026	unregulated	157.511	-0.0302681	0.205846	-0.147043	0.883098	0.999763	unregulated	RNase P subunit p30, putative		VIIb	-5.54	nucleolus	1	-	G1b	-3.67807	0.137504	-0.378512	0.378512	0.137504	-0.263034	0.263034	-0.119670906	0.962777565	0.0302448	1.80863	0.140856652144434	0.376236862022731	0.443810588421323	diffbind_peak2292	TGME49_chrVIIb	323158	323610	453	*	5.28258	6.95283	6.76555	-1.46143	0.00585431	0.0161071	0.0174571	0.0463711	323384	0.848921	protein_coding_gene	21	Upstream	TGGT1_286920_MACS2_rep1_peak_3270a	TGGT1_286920_MACS2_rep2_peak_2777a	TGGT1_278440_MACS2_rep1_peak_2948	TGGT1_278440_MACS2_rep2_peak_3150b			BRG1 enriched	FALSE
TGME49_263810	537.443	-0.122494	0.12024	-1.01874	0.308326	0.509966	unregulated	709.501	-0.00793901	0.103921	-0.0763951	0.939105	0.995891	unregulated	645.421	-0.106993	0.0846908	-1.26334	0.206468	0.392985	unregulated	562.972	-0.0191503	0.126563	-0.151311	0.879731	0.999763	unregulated	hypothetical protein		VIIb	0.86	PM - peripheral 2	0.995	+		-0.263034	-0.378512	-0.263034	-0.485427	0	0		0.299960188	0.410846817		2.65705	0.405517151463577	3.11028360733674E-10	1.0299668935946E-9	diffbind_peak2283	TGME49_chrVIIb	315180	315632	453	*	6.36204	3.58616	2.90523	0.665644	0.356293	0.464786	0.0293504	0.0697453	315406		protein_coding_gene	463	Upstream					TGGT1_320300_MACS2_rep1_peak_3617b	TGGT1_320300_MACS2_rep3_60min_peak_2885	not enriched	FALSE
TGME49_263820	188.005	-0.743626	0.262045	-2.83778	0.00454291	0.0211378	unregulated	323.539	-0.472268	0.169675	-2.78337	0.00537978	0.110431	unregulated	320.505	0.0730866	0.172743	0.423095	0.672226	0.817193	unregulated	269.095	0.101173	0.168605	0.60006	0.548466	0.999763	unregulated	DEAD/DEAH box helicase domain-containing protein		VIIb	0.64	nucleus - chromatin	0.669	+		-0.847997	1.1375	1	1.37851	1.26303	0.765535	1.848	-0.402612298	0.494044744	0.0212945	13.5267	0.0670257780441514	0.313140528477562	0.378151983566916	diffbind_peak2272	TGME49_chrVIIb	305162	305614	453	*	6.43847	4.99687	5.87425	1.21264	0.0334895	0.0688538	0.0950682	0.177534	305388		protein_coding_gene	116	Upstream	TGGT1_286920_MACS2_rep1_peak_3269b	TGGT1_286920_MACS2_rep2_peak_2776	TGGT1_278440_MACS2_rep1_peak_2946	TGGT1_278440_MACS2_rep2_peak_3148	TGGT1_320300_MACS2_rep1_peak_3616b	TGGT1_320300_MACS2_rep3_60min_peak_2884h	not enriched	FALSE
TGME49_263840	452.086	-0.0633392	0.098866	-0.640657	0.521746	0.693697	unregulated	529.814	-0.130809	0.0911576	-1.43497	0.151295	0.667079	unregulated	620.602	0.0651912	0.0903335	0.721672	0.470496	0.659761	unregulated	404.912	0.0783723	0.108445	0.72269	0.46987	0.999763	unregulated	hypothetical protein		VIIb	-2.79	mitochondrion - soluble	1	-		-2.3505	-0.765535	-0.847997	-0.678072	-0.765535	-1.1375	0.378512	0.178051683	0.847707829	0.0229428		0.315326346898927	2.35355134317319E-4	4.8431803155394E-4	diffbind_peak2270	TGME49_chrVIIb	303604	304056	453	*	6.37622	8.00391	7.94938	-1.52329	9.39305e-05	0.000452855	0.00462012	0.0156597	303830		protein_coding_gene	622	Upstream	TGGT1_286920_MACS2_rep1_peak_3268c	TGGT1_286920_MACS2_rep2_peak_2775c	TGGT1_278440_MACS2_rep1_peak_2945c	TGGT1_278440_MACS2_rep2_peak_3147b	TGGT1_320300_MACS2_rep1_peak_3616b	TGGT1_320300_MACS2_rep3_60min_peak_2884h	BRG1 enriched	FALSE
TGME49_263850	1227.57	-0.497186	0.0999158	-4.97605	6.48957e-07	9.38306e-06	unregulated	1522.54	-0.239776	0.126214	-1.89976	0.0574642	0.45185	unregulated	1396.2	-0.526731	0.0968506	-5.43859	5.37032e-08	1.42911e-06	unregulated	1414.8	-0.0432056	0.148124	-0.291686	0.770527	0.999763	unregulated	hypothetical protein		VIIb	1.12	cytosol	1	-	C	0	-2.58496	-0.847997	-0.485427	-0.765535	-2.16993	-1.80735	0.338383164	0.454351732	0.0421258	2.43624	-0.530781631565824	7.59415244045364E-19	3.77677593423776E-18	diffbind_peak2264	TGME49_chrVIIb	292171	292623	453	*	7.94753	6.77709	7.09186	1.06758	0.0146889	0.0349066	0.0425495	0.0930969	292397		protein_coding_gene	-150	In gene	TGGT1_286920_MACS2_rep1_peak_3267c	TGGT1_286920_MACS2_rep2_peak_2773c			TGGT1_320300_MACS2_rep1_peak_3614f	TGGT1_320300_MACS2_rep3_60min_peak_2883b	BRM enriched	FALSE
TGME49_263860	206.123	0.0362827	0.144988	0.250246	0.802397	0.888196	unregulated	236.493	0.017045	0.131261	0.129856	0.896681	0.99125	unregulated	235.096	-0.0753467	0.153196	-0.491833	0.622837	0.782374	unregulated	179.673	-0.108177	0.161535	-0.669683	0.50306	0.999763	unregulated	telomere length and silencing protein 1, putative		VIIb	-3.01	outlier	0.998	+		-1.76553	-0.137504	-0.137504	0	-0.137504	-0.678072	0.485427	-0.547873584	0.478720496	0.0252548		-0.00275205024333133	0.967601167471489	0.976548287131255																											FALSE
TGME49_263870	1095.13	-0.0054431	0.0922647	-0.0589944	0.952957	0.973542	unregulated	1288.6	0.0115281	0.0920632	0.12522	0.90035	0.991447	unregulated	1124.9	-0.233275	0.0866255	-2.69292	0.00708298	0.0338868	unregulated	1088.93	-0.025793	0.115885	-0.222574	0.823867	0.999763	unregulated	glutamate-tRNA ligase		VIIb	-4.2	cytosol	0.992	-		-0.485427	0.678072	0.485427	0.378512	0.378512	0.137504	1.926	0.360771731	0.418942971	0.0187442		0.0380923913943769	0.512625113290341	0.579446171968342	diffbind_peak2258	TGME49_chrVIIb	283156	283608	453	*	6.41908	6.62794	5.73068	-0.186295	0.685362	0.759516	0.769416	0.840944	283382	0.778378	protein_coding_gene	-82	In gene	TGGT1_286920_MACS2_rep1_peak_3266c	TGGT1_286920_MACS2_rep2_peak_2772b	TGGT1_278440_MACS2_rep1_peak_2943b	TGGT1_278440_MACS2_rep2_peak_3144b	TGGT1_320300_MACS2_rep1_peak_3613b	TGGT1_320300_MACS2_rep3_60min_peak_2882	not enriched	FALSE
TGME49_263980	1185.66	0.0124644	0.0816583	0.152641	0.878681	0.93294	unregulated	1381.24	0.0876643	0.0942808	0.929821	0.352464	0.855167	unregulated	1372.66	0.131934	0.0915681	1.44083	0.149631	0.316782	unregulated	970.456	0.00585949	0.104743	0.0559414	0.955388	0.999763	unregulated	pentatricopeptide repeat domain-containing protein		VIIb	-1.45			+		-0.584963	-1.53605	-1.72247	-1.43296	-1.1375	-1.63227	-0.485427	0.345684721	0.479434432	0.020804		0.28787315765705	3.0517020350617E-6	7.60463709559058E-6	diffbind_peak2240	TGME49_chrVIIb	257449	257901	453	*	5.98919	5.89757	4.14457	0.07136	0.904421	0.930608	0.925174	0.94966	257675	0.948103	protein_coding_gene	301	Upstream					TGGT1_320300_MACS2_rep1_peak_3612c	TGGT1_320300_MACS2_rep3_60min_peak_2881	not enriched	FALSE
TGME49_263990	463.535	0.23962	0.102959	2.32733	0.019948	0.0706814	unregulated	515.523	-0.0178738	0.0997166	-0.179246	0.857745	0.984527	unregulated	524.937	0.174211	0.114202	1.52546	0.127145	0.285279	unregulated	385.32	-0.0694003	0.113913	-0.609239	0.542366	0.999763	unregulated	hypothetical protein		VIIb	0.22	mitochondrion - membranes	1	-		-0.584963	1.20163	1.07039	0.765535	1	0.765535	1.63227	-0.349258417	0.62708067	0.0321973		-0.034033136587246	0.731520821106878	0.779514376670256	diffbind_peak2237	TGME49_chrVIIb	255464	255916	453	*	5.87701	5.75677	5.63605	0.0961539	0.860402	0.897519	0.894029	0.92863	255690		protein_coding_gene	27	Upstream	TGGT1_286920_MACS2_rep1_peak_3265	TGGT1_286920_MACS2_rep2_peak_2771					not enriched	FALSE
TGME49_264000	379.374	-0.257084	0.133328	-1.92821	0.0538291	0.151955	unregulated	437.668	-0.0141989	0.122366	-0.116036	0.907624	0.992054	unregulated	447.838	-0.00133114	0.147175	-0.00904459	0.992784	0.997025	unregulated	364.623	0.0581033	0.129432	0.448908	0.653498	0.999763	unregulated	aldehyde dehydrogenase		VIIb	-0.63	PM - peripheral 2	0.826	-		0.137504	-0.263034	0	0.378512	0.765535	1.926		0.625789054	0.143208266			0.62274608290026	1.39255634081614E-23	8.3573799163643E-23																											FALSE
TGME49_264010	235.206	0.412567	0.139563	2.95614	0.00311515	0.0156047	unregulated	314.509	-0.0895908	0.14818	-0.604607	0.54544	0.922376	unregulated	310.694	-0.00209942	0.10408	-0.0201712	0.983907	0.992276	unregulated	201.09	0.147088	0.166531	0.883249	0.377102	0.999763	unregulated	U4/U6.U5 small nuclear ribonucleoprotein, putative		VIIb	-4.11			-		-0.378512	0.263034	0.485427	0.263034	0.378512	0.137504	1.1375	-0.769796387	0.308677736	0.0156435	2.78359	0.220546467979093	0.00204012774049566	0.00374786483027321	diffbind_peak2225	TGME49_chrVIIb	239484	239936	453	*	5.86878	8.13101	6.98807	-2.03836	3.47842e-05	0.000191517	0.000189106	0.00113295	239710		protein_coding_gene	378	Upstream	TGGT1_286920_MACS2_rep1_peak_3264d	TGGT1_286920_MACS2_rep2_peak_2770c	TGGT1_278440_MACS2_rep1_peak_2940c	TGGT1_278440_MACS2_rep2_peak_3143c			BRG1 enriched	FALSE
TGME49_264020	722.833	0.0985739	0.0860886	1.14503	0.252198	0.447048	unregulated	848.634	-0.0657485	0.084506	-0.778034	0.436549	0.886244	unregulated	820.565	-0.0288885	0.098833	-0.292296	0.77006	0.881515	unregulated	612.12	0.0447329	0.101971	0.438681	0.660893	0.999763	unregulated	bromodomain-containing protein BDP5	BDP5	VIIb	-1.48	nucleus - chromatin	1	+		-1.43296	-1.07039	-0.584963	-0.378512	-0.485427	-0.584963	0.263034	-0.261589271	0.58766333	0.0335027	4.73025	-0.0393905449152521	0.606691174673401	0.667702871185326	diffbind_peak2219	TGME49_chrVIIb	230185	230637	453	*	8.44424	5.30596	5.73007	2.87055	3.00555e-09	5.10834e-08	8.14554e-07	1.32217e-05	230411		protein_coding_gene	146	Upstream			TGGT1_278440_MACS2_rep1_peak_2938	TGGT1_278440_MACS2_rep2_peak_3141b	TGGT1_320300_MACS2_rep1_peak_3608d	TGGT1_320300_MACS2_rep3_60min_peak_2877d	BRM enriched	FALSE
TGME49_264030	741.49	-0.501073	0.107688	-4.65299	3.27163e-06	4.0096e-05	unregulated	937.044	-0.270778	0.0798662	-3.39039	0.000697933	0.0230894	unregulated	820.561	-0.485266	0.0985602	-4.92355	8.49874e-07	1.74732e-05	unregulated	854.419	-0.0363251	0.109391	-0.332067	0.739839	0.999763	unregulated	aminotransferase, putative		VIIb	1.31	nucleus - chromatin	0.996	-	C	-0.137504	-2.43296	-1.43296	-1.07039	0.378512	1.76553	-2.10434	-0.663721666	0.00688718	0.0324936	4.73025	-0.584025588029007	1.21252770412163E-23	7.30909557138414E-23	diffbind_peak2218	TGME49_chrVIIb	229445	229897	453	*	7.29246	5.93822	6.7749	1.20937	0.013012	0.0315285	0.0360014	0.0821413	229671		protein_coding_gene	33	Upstream			TGGT1_278440_MACS2_rep1_peak_2938	TGGT1_278440_MACS2_rep2_peak_3141b			BRM enriched	FALSE
TGME49_264040	1194.69	0.391814	0.0825683	4.74533	2.08171e-06	2.64389e-05	unregulated	1377.34	0.0501032	0.108483	0.461852	0.644187	0.944514	unregulated	1557.64	0.317722	0.0710678	4.47069	7.79677e-06	0.000117485	unregulated	887.331	-0.0848487	0.0989076	-0.857858	0.390971	0.999763	unregulated	cytochrome c oxidase subunit ApiCOX25	ApiCOX25	VIIb	-2.54	mitochondrion - membranes	1	-		0	0.485427	0.584963	0.263034	0.378512	0.137504	0.765535	0.698650899	0.058914657	0.0128492	2.37562	0.214123141390638	8.59499074149803E-4	0.00166018391245642	diffbind_peak2214	TGME49_chrVIIb	222756	223208	453	*	6.82512	8.86685	7.74278	-1.89786	5.4972e-06	3.80834e-05	0.000314191	0.0017178	222982		protein_coding_gene	19	Upstream	TGGT1_286920_MACS2_rep1_peak_3260b	TGGT1_286920_MACS2_rep2_peak_2767c	TGGT1_278440_MACS2_rep1_peak_2937a	TGGT1_278440_MACS2_rep2_peak_3140c	TGGT1_320300_MACS2_rep1_peak_3607b	TGGT1_320300_MACS2_rep3_60min_peak_2876b	BRG1 enriched	FALSE
TGME49_264050	100.333	-0.776124	0.218827	-3.54674	0.000390028	0.00271044	unregulated	145.915	-0.828181	0.19856	-4.17093	3.03364e-05	0.00188618	unregulated	149.406	-0.553266	0.189406	-2.92106	0.00348848	0.0192344	unregulated	146.368	-0.16188	0.217531	-0.74417	0.456774	0.999763	unregulated	fused toes protein homolog FTS	FTS	VIIb	-2.25	cytosol	1	+	C	0.765535	-1.80735	-0.847997	-0.584963	-0.378512	-0.765535	-2.20163	-0.277397369	0.747180778	0.0463632	2.008	-0.0785893781390314	0.319217819207187	0.38462129349868	diffbind_peak2207	TGME49_chrVIIb	216016	216468	453	*	7.45622	6.54735	6.71534	0.844194	0.028322	0.0595511	0.136681	0.236682	216242	0.897208	protein_coding_gene	-81	In gene	TGGT1_286920_MACS2_rep1_peak_3259b	TGGT1_286920_MACS2_rep2_peak_2766d	TGGT1_278440_MACS2_rep1_peak_2936b	TGGT1_278440_MACS2_rep2_peak_3139	TGGT1_320300_MACS2_rep1_peak_3606c	TGGT1_320300_MACS2_rep3_60min_peak_2875b	not enriched	FALSE
TGME49_264060	453.741	-0.111889	0.0926526	-1.20761	0.227196	0.415758	unregulated	574.758	-0.149317	0.0873114	-1.71016	0.0872355	0.542436	unregulated	553.01	-0.230852	0.11012	-2.09637	0.0360494	0.117138	unregulated	437.306	-0.0718164	0.105189	-0.682736	0.494773	0.999763	unregulated	PCI domain-containing protein		VIIb	-3.51	nucleus - chromatin	0.937	-		0.678072	0.847997	0.847997	0.584963	1	0.378512	1.1375	0.214059004	0.922782459	0.0183824		0.145326193361495	0.0309395725492174	0.0470327466829886																											FALSE
TGME49_264070	6.758	0.0390139	0.738819	0.0528058	0.957887	0.976205	unregulated	5.50314	0.501651	0.830115	0.604316	0.545634	0.922474	unregulated	13.4137	1.52616	0.919319	1.6601	0.0968947	0.236764	unregulated	4.57611	-1.40793	1.2161	-1.15774	0.246968	0.999763	unregulated	F5/8 type C domain-containing protein		VIIb	0.8			+		-0.137504	-0.378512	0.485427	0.263034	1.848	0.485427	-0.137504	0.293813257	0.996545532	0.0283837		-0.766332711365768	3.75143453625473E-32	2.87539729529787E-31																											FALSE
TGME49_264075	0.0992475	-0.0376097	4.40729	-0.00853352	0.993191		unregulated	0.406753	1.67061	4.74813	0.351845	0.724954		unregulated	1.48024	-1.33126	1.96944	-0.67596	0.499066	0.684688	unregulated	0.39306	1.58365	3.33444	0.474937	0.634832	0.999763	unregulated	hypothetical protein		VIIb	1.1			+		0	0	0.584963	0	1	0		0.548529973	1			-1.02780601705915	4.7238636322948E-5	1.05395333044332E-4																											FALSE
TGME49_264080	1855.7	-0.391829	0.0846392	-4.6294	3.6672e-06	4.44767e-05	unregulated	2318.41	-0.1377	0.11147	-1.23531	0.216716	0.748847	unregulated	2450.33	0.0184089	0.0963921	0.190979	0.848542	0.924535	unregulated	1593.15	-0.0232049	0.0898763	-0.258186	0.796263	0.999763	unregulated	acyl carrier protein ACP	ACP	VIIb	-1.43	apicoplast	1	-		-1.32193	0.485427	0.378512	0.137504	0.378512	0	1.43296	1.582402945	1.57E-8	0.0431699	4.34905	0.273136203450146	0.00136875020463206	0.00258242231187735	diffbind_peak2197	TGME49_chrVIIb	205695	206147	453	*	7.61709	4.88855	5.43421	2.35718	3.85388e-05	0.000209001	0.000221607	0.00128182	205921	0.741935	protein_coding_gene	184	Upstream					TGGT1_320300_MACS2_rep1_peak_3605c	TGGT1_320300_MACS2_rep3_60min_peak_2874	BRM enriched	FALSE
TGME49_264090	1052.63	-0.0135493	0.0790959	-0.171302	0.863986	0.925474	unregulated	1258.92	0.0751275	0.118745	0.632677	0.526945	0.915795	unregulated	1184.85	-0.0865843	0.0891156	-0.971595	0.331252	0.531027	unregulated	801.71	-0.0390047	0.118097	-0.330278	0.74119	0.999763	unregulated	TRAPPC11-like protein		VIIb	-4.74	nucleus - chromatin	1	+		-1.48543	-0.378512	-0.678072	-0.378512	-0.137504	-0.378512	-0.378512	0.289861897	0.546197	0.0337768		0.145720318478815	0.0257659238283716	0.0396921864254423																											FALSE
TGME49_264100	10.1339	-0.324707	0.646159	-0.502519	0.615303	0.769321	unregulated	13.0215	-0.0769136	0.639176	-0.120332	0.90422	0.991641	unregulated	8.06264	-0.147453	0.801851	-0.18389	0.854099	0.927701	unregulated	7.49396	-0.162118	0.746726	-0.217106	0.828126	0.999763	unregulated	hypothetical protein		VIIb	1.39			+		2.16993	3.05311	2.48543	2.26303	2.72247	1.67807	0.263034	-1.571293577	0.923408645	0.0184922		-0.531438245695198	0.0261289756208583	0.0402203449477897																											FALSE
TGME49_264110	76.4066	0.266865	0.224002	1.19135	0.233516	0.424233	unregulated	93.4432	-0.138179	0.180919	-0.763759	0.445011	0.888937	unregulated	85.217	-0.181457	0.223155	-0.813144	0.416136	0.612393	unregulated	67.4571	-0.29362	0.268329	-1.09426	0.273843	0.999763	unregulated	hypothetical protein		VIIb	-0.35			+		1.58496	0.263034	0.137504	-0.584963	0.263034	0.263034	0.584963	-0.389159857	0.972399588	0.0342645		0.132186489316287	0.382982554695397	0.450768539573907																											FALSE
TGME49_264120	289.609	-0.00311788	0.138514	-0.0225095	0.982042	0.991161	unregulated	351.427	0.122911	0.126041	0.975169	0.329476	0.835646	unregulated	327.749	-0.163146	0.113	-1.44376	0.148806	0.315508	unregulated	244.989	0.0981998	0.130985	0.749705	0.453432	0.999763	unregulated	Myb family DNA-binding domain-containing protein		VIIb	-4.61			+		-1.1375	-0.137504	0	0.137504	0.485427	-0.485427	-0.137504	-0.118257749	0.930931503	0.0214831	2.00523	-0.0795812576040585	0.30900109389095	0.374017884754002	diffbind_peak2164	TGME49_chrVIIb	168459	168911	453	*	6.95505	5.76158	5.7273	1.06276	0.0265145	0.0564848	0.108838	0.19714	168685		protein_coding_gene	137	Upstream	TGGT1_286920_MACS2_rep1_peak_3256c	TGGT1_286920_MACS2_rep2_peak_2763b			TGGT1_320300_MACS2_rep1_peak_3603	TGGT1_320300_MACS2_rep3_60min_peak_2872	not enriched	FALSE
TGME49_264130	317.612	0.0373404	0.106828	0.349539	0.726685	0.84376	unregulated	369.579	-0.0856451	0.132759	-0.645118	0.518851	0.910393	unregulated	399.904	0.0594086	0.136401	0.435545	0.663167	0.811557	unregulated	284.956	0.0751937	0.133684	0.562474	0.573793	0.999763	unregulated	pre-mRNA-splicing factor CWC26, putative	BUD13	VIIb	-3.25	nucleus - non-chromatin	1	-		0	-0.378512	-0.378512	-0.137504	-0.263034	-0.263034	-0.137504	-0.373336325	0.73505067	0.0259233		0.0632115189705831	0.339220345326169	0.405676807427322	diffbind_peak2162	TGME49_chrVIIb	166436	166888	453	*	4.9062	6.99013	6.06477	-1.82583	0.000662157	0.0024483	0.0071112	0.022494	166662		protein_coding_gene	137	Upstream	TGGT1_286920_MACS2_rep1_peak_3255c	TGGT1_286920_MACS2_rep2_peak_2762c	TGGT1_278440_MACS2_rep1_peak_2933b	TGGT1_278440_MACS2_rep2_peak_3135d			BRG1 enriched	FALSE
TGME49_264140	1152.81	0.0563628	0.0919733	0.612817	0.539997	0.710749	unregulated	1453.24	-0.0375177	0.086819	-0.432137	0.665642	0.944514	unregulated	1164.94	-0.404803	0.0726694	-5.57047	2.54046e-08	7.19491e-07	unregulated	961.837	0.079075	0.106089	0.745363	0.456053	0.999763	unregulated	hypothetical protein		VIIb	-0.4	nucleus - chromatin	1	-		-2.37851	-3.21723	-2.56071	-1.848	-1.20163	0.137504	-1.53605	-0.040313412	1	0.0234389		0.611459237744609	2.84196440346099E-42	2.75970588454705E-41																											FALSE
TGME49_264150	18.9517	-0.494099	0.511876	-0.965272	0.334409	0.536915	unregulated	23.3251	0.204552	0.497591	0.411086	0.68101	0.946918	unregulated	52.6601	0.177964	0.37261	0.477615	0.632924	0.78956	unregulated	10.5858	0.200601	0.690988	0.29031	0.771579	0.999763	unregulated	hypothetical protein		VIIb	1.58			-		4.29278	-4.82782	-4.82782	-4.82782	-4.82782	-4.82782	-4.17792	-0.583540282	0.872437592	0.0501155	7.88804	-0.972470902856485	4.19870446532008E-18	2.03376300314262E-17	diffbind_peak2131	TGME49_chrVIIb	137265	137717	453	*	6.45301	2.47068	5.11547	2.96711	0.000113417	0.000535252	0.000823924	0.00382676	137491		protein_coding_gene	655	Upstream					TGGT1_320300_MACS2_rep1_peak_3599c	TGGT1_320300_MACS2_rep3_60min_peak_2869c	BRM enriched	FALSE
TGME49_264160	588.386	-0.468802	0.0984996	-4.75943	1.94141e-06	2.48373e-05	unregulated	693.423	0.137362	0.117784	1.16622	0.243524	0.77861	unregulated	703.383	-0.0119911	0.0949438	-0.126297	0.899497	0.95287	unregulated	529.229	-0.0641263	0.126478	-0.507016	0.612144	0.999763	unregulated	DEAD/DEAH box helicase domain-containing protein		VIIb	-3.95	mitochondrion - soluble	1	-		-0.847997	-0.137504	-0.847997	-0.678072	-0.584963	-0.847997	-1.1375	-0.86084494	0.015911979	0.0348145	4.74936	0.10726315259447	0.210179741727308	0.266418607274659	diffbind_peak2129	TGME49_chrVIIb	134770	135222	453	*	9.16182	6.48355	7.45541	2.45086	1.54052e-07	1.67366e-06	3.70697e-06	4.66159e-05	134996		protein_coding_gene	610	Upstream	TGGT1_286920_MACS2_rep1_peak_3252g	TGGT1_286920_MACS2_rep2_peak_2758f	TGGT1_278440_MACS2_rep1_peak_2931d	TGGT1_278440_MACS2_rep2_peak_3132d	TGGT1_320300_MACS2_rep1_peak_3598e	TGGT1_320300_MACS2_rep3_60min_peak_2867c	BRM enriched	FALSE
TGME49_264170	1.55498	0.6074	2.13658	0.284286	0.776191	0.871736	unregulated	1.28644	0.255542	2.13304	0.119802	0.90464		unregulated	0.809456	2.67509	2.60079	1.02857	0.303682		unregulated	1.58768	-0.105681	2.20267	-0.0479785	0.961733	0.999763	unregulated	hypothetical protein		VIIb	-1.1			+		2.45943	0.378512	3.32193	4.82782	6.02459	7.88813	0.137504	0.29308386	1	0.011731		0.011438082291824	0.912459117853409	0.932159033913391																											FALSE
TGME49_264178	0.767307	0.982404	3.05505	0.321567	0.747781		unregulated	1.89819	0.0549498	1.49118	0.0368499	0.970605	0.995897	unregulated	1.7273	-3.58551	2.00639	-1.78704	0.0739305	0.195338	unregulated	1.21768	-0.123226	2.33594	-0.0527523	0.957929	0.999763	unregulated	flagellar associated protein		VIIb				-		3.3505	0.925999	3.24793	4.06178	4.92125	5.68089	0			0.0140906		3.19196981101309	6.56303995056438E-18	3.14733714325249E-17																											FALSE
TGME49_264190	727.193	0.0854394	0.106495	0.802288	0.422387	0.615292	unregulated	803.153	-0.0563911	0.0985494	-0.572211	0.567179	0.930723	unregulated	816.337	-0.0349301	0.0945759	-0.369334	0.711879	0.842451	unregulated	626.833	-0.00207985	0.115724	-0.0179724	0.985661	0.999763	unregulated	pseudouridine synthase, putative		VIIb	-0.26			+		-0.263034	0	-0.263034	-0.137504	0	-0.765535	0	-0.345336763	0.455142953	0.0363142		-0.628691717316062	1.09665636461254E-20	5.87514986957999E-20																											FALSE
TGME49_264200	467.243	-0.29301	0.101179	-2.89597	0.00377991	0.0181425	unregulated	541.358	-0.139671	0.108795	-1.2838	0.199212	0.726783	unregulated	523.269	-0.111304	0.107453	-1.03584	0.300276	0.50072	unregulated	395.252	0.0877018	0.129561	0.676917	0.498459	0.999763	unregulated	hypothetical protein		VIIb	-4.88	apicoplast	1	-		-1.20163	0	-0.765535	-0.584963	-0.678072	-1.20163	0.485427	1.053283024	0.010892604	0.0400284		0.10000461319534	0.204933961760309	0.260414376120752																											FALSE
TGME49_264210	591.064	0.180921	0.0916371	1.97432	0.0483457	0.1394	unregulated	724.445	-0.0421353	0.0956525	-0.440504	0.659572	0.944514	unregulated	717.024	0.0167254	0.0796574	0.209967	0.833693	0.916086	unregulated	458.201	-0.0837591	0.128574	-0.651448	0.514757	0.999763	unregulated	hypothetical protein		VIIb	-3.53			-		-1.58496	-1.72247	-1.48543	-1.20163	-0.847997	-0.485427	-0.137504	-0.191973735	0.734948652	0.0114645	2.76745	-0.0983812395837959	0.146653033185347	0.193816875953383	diffbind_peak2480	TGME49_chrVIIb	83464	83916	453	*	6.4967	5.8197	5.32167	0.568927	0.292293	0.398011	0.411486	0.539335	83690		protein_coding_gene	278	Upstream	TGGT1_286920_MACS2_rep1_peak_3250b	TGGT1_286920_MACS2_rep2_peak_2757			TGGT1_320300_MACS2_rep1_peak_3596	TGGT1_320300_MACS2_rep3_60min_peak_2865c	not enriched	FALSE
TGME49_264220	415.269	-0.56346	0.10934	-5.15329	2.55955e-07	4.0071e-06	unregulated	474.981	-0.407536	0.141393	-2.8823	0.00394779	0.0887928	unregulated	517.619	-0.000357653	0.102504	-0.00348916	0.997216	0.999209	unregulated	433.142	-0.107484	0.117492	-0.914825	0.360284	0.999763	unregulated	hypothetical protein		VIIb	-0.49	cytosol	0.998	+		-0.485427	-0.765535	-0.765535	-0.678072	-0.485427	-0.584963	0.678072	0.72820156	0.321740953	0.0590194	3.93111	0.299108392606624	7.27203716859238E-5	1.59253334034503E-4	diffbind_peak2456	TGME49_chrVIIb	59056	59508	453	*	8.0078	2.60257	3.35873	2.95053	0.00127383	0.00433011	3.46184e-10	2.02994e-08	59282	0.833979	protein_coding_gene	343	Upstream					TGGT1_320300_MACS2_rep1_peak_3595h	TGGT1_320300_MACS2_rep3_60min_peak_2864d	BRM enriched	FALSE
TGME49_264225	53.4451	0.868954	0.354756	2.44944	0.0143079	0.0541326	unregulated	47.0234	0.53666	0.300976	1.78306	0.074576	0.508744	unregulated	51.2585	0.364339	0.288522	1.26278	0.20667	0.393158	unregulated	32.3959	0.0385449	0.440775	0.0874479	0.930315	0.999763	unregulated	Toxoplasma gondii family B protein		VIIb	2.03			-		0.765535	3.30743	3.21723	2.82782	2.53605	2.23266		-0.266655626	0.723630243			0.0235739215361046	0.85883247408416	0.889024106329405																											FALSE
TGME49_264230	6.19048	0.667185	0.861217	0.7747	0.438517	0.62801	unregulated	2.78809	0.5801	1.50154	0.386336	0.699248	0.951735	unregulated	3.3173	1.54162	1.47794	1.04309	0.296909	0.498168	unregulated	3.47676	-1.19333	1.27352	-0.937032	0.348742	0.999763	unregulated	hypothetical protein		VIIb				-		0	0	0	0	0	0	0.485427	0.741158783	0.960986795	0.0128224		-2.15158554978373	0.120861322495544	0.162671947706103																											FALSE
TGME49_264240	25.286	0.820778	0.385087	2.13141	0.0330556	0.103965	unregulated	11.6786	0.0515652	0.674731	0.0764234	0.939082	0.995891	unregulated	25.4262	-0.283022	0.501186	-0.564704	0.572275	0.746193	unregulated	13.7477	1.00992	0.531486	1.90017	0.0574102	0.999763	unregulated	hypothetical protein		VIIb	0.66			-	G1a	-0.584963	0.584963	0.378512	0	0.485427	-0.378512		0.063792855	1			-0.775001507274817	0.0993115334792488	0.136494998834978																											FALSE
TGME49_264250	28.908	0.159359	0.432512	0.36845	0.712538	0.834394	unregulated	16.7648	-0.301738	0.457946	-0.658894	0.509964	0.910253	unregulated	31.4737	0.474645	0.393415	1.20647	0.227634	0.417497	unregulated	14.864	0.543288	0.517897	1.04903	0.294166	0.999763	unregulated	hypothetical protein		VIIb				-		-2.70044	-0.847997	-0.378512	0	-0.137504	-1.20163						0.215544600829786	0.393291847737102	0.46177381892942																											FALSE
TGME49_264260	46.4562	0.000907566	0.288697	0.00314366	0.997492	0.998907	unregulated	46.6289	-0.0205933	0.344456	-0.0597852	0.952327	0.995891	unregulated	52.9249	0.228544	0.286304	0.798257	0.424722	0.619726	unregulated	34.8854	0.250818	0.410143	0.611539	0.540843	0.999763	unregulated	hypothetical protein		VIIb	0.91			-		1.07039	2.926	2.32193	2.03562	1.96347	1.43296		-0.127422476	1			0.164404751576998	0.341766872402579	0.408066455292811																											FALSE
TGME49_264440	450.96	0.109705	0.121185	0.905271	0.365322	0.5662	unregulated	538.323	0.198652	0.0943034	2.10652	0.0351589	0.349282	unregulated	569.186	0.0963133	0.0928007	1.03785	0.29934	0.499868	unregulated	422.887	-0.102152	0.101029	-1.01112	0.311959	0.999763	unregulated	signal recognition particle receptor beta subunit protein		IX	-4.66	ER	1	-		-0.263034	-0.263034	-0.378512	-0.137504	0	0.263034	0.847997	0.295489466	0.500456207	0.00710863	2.01607	-0.0954982752843275	0.105729563565166	0.144491186534966	diffbind_peak926	TGME49_chrIX	2242658	2243110	453	*	6.60592	7.2098	6.43909	-0.524718	0.301742	0.407682	0.334299	0.465513	2242884		protein_coding_gene	-171	In gene	TGGT1_286920_MACS2_rep1_peak_1110	TGGT1_286920_MACS2_rep2_peak_790b	TGGT1_278440_MACS2_rep1_peak_857a	TGGT1_278440_MACS2_rep2_peak_931c			not enriched	FALSE
TGME49_264450	355.317	-0.0768675	0.122925	-0.62532	0.531761	0.703453	unregulated	360.757	-0.0390568	0.102044	-0.382746	0.701908	0.951851	unregulated	338.458	-0.186906	0.11081	-1.68673	0.0916556	0.227831	unregulated	344.314	0.00806769	0.156058	0.0516967	0.95877	0.999763	unregulated	DNA topoisomerase III beta-1, putative		IX	-0.02	nucleus - non-chromatin	0.902	+		-0.925999	0	-0.263034	-0.137504	-0.137504	-0.584963	0.765535	-0.248474195	0.705732858	0.0214102	4.0266	-0.246544181725774	3.41363801608487E-4	6.9065844784159E-4	diffbind_peak925	TGME49_chrIX	2218012	2218464	453	*	4.32445	5.48901	5.88343	-0.957373	0.107435	0.180962	0.262621	0.38949	2218238		protein_coding_gene	57	Upstream	TGGT1_286920_MACS2_rep1_peak_1109b	TGGT1_286920_MACS2_rep2_peak_789	TGGT1_278440_MACS2_rep1_peak_856	TGGT1_278440_MACS2_rep2_peak_929			not enriched	FALSE
TGME49_264460	703.09	0.269773	0.106425	2.53487	0.0112489	0.0441008	unregulated	823.69	-0.0217222	0.0931398	-0.233221	0.815589	0.977039	unregulated	778.294	0.129593	0.0880451	1.47189	0.141051	0.304	unregulated	573.869	0.00949577	0.110904	0.0856216	0.931767	0.999763	unregulated	DNA-directed RNA polymerase III RPC5	POLR3E	IX	-3.39	nucleus - non-chromatin	0.988	+		-1.80735	-0.137504	-0.263034	0.263034	0	-0.378512	0.765535	-0.148030337	0.892010719	0.0217733		-0.189262834135227	0.0135577785327702	0.0218687635604446																											FALSE
TGME49_264472	196.16	-0.161439	0.151664	-1.06445	0.287125	0.487273	unregulated	231.339	-0.0596088	0.133897	-0.445184	0.656187	0.944514	unregulated	232.534	0.0862055	0.150892	0.571305	0.567793	0.742784	unregulated	169.007	0.0292525	0.164641	0.177675	0.858978	0.999763	unregulated	hypothetical protein		IX	-4.69			-		-0.765535	0.137504	-0.263034	-0.137504	0	-0.678072	0.485427	-0.317340677	0.932973642	0.0233418	2.04165	-0.133275241115922	0.115139640675406	0.155919453857548	diffbind_peak923	TGME49_chrIX	2206526	2206978	453	*	5.22406	7.08237	6.54864	-1.63515	0.00182288	0.00592182	0.00894764	0.0271321	2206752	0.841463	protein_coding_gene	39	Upstream	TGGT1_286920_MACS2_rep1_peak_1108b	TGGT1_286920_MACS2_rep2_peak_788b	TGGT1_278440_MACS2_rep1_peak_854b	TGGT1_278440_MACS2_rep2_peak_927c	TGGT1_320300_MACS2_rep1_peak_1096	TGGT1_320300_MACS2_rep3_60min_peak_840	BRG1 enriched	FALSE
TGME49_264485	32.6559	-1.38667	0.47053	-2.94703	0.00320842	0.0160146	unregulated	52.0688	-1.07662	0.361344	-2.97948	0.00288739	0.0712699	unregulated	86.7841	0.295522	0.302787	0.976004	0.329063	0.528599	unregulated	64.0273	0.0681522	0.371879	0.183264	0.854591	0.999763	unregulated	AP2 domain transcription factor AP2IX-3	AP2IX3	IX	-3.67			-		0.485427	0.263034	1.72247	2.72247	3.43296	4.2555	0.378512	-1.912695251	1.18E-6	0.00706794	5.87158	1.23797852182513	2.8236417917006E-14	1.17391222482789E-13	diffbind_peak922	TGME49_chrIX	2200261	2200713	453	*	7.4039	6.68836	7.15869	0.623643	0.21543	0.312294	0.226982	0.348421	2200487		protein_coding_gene	0	In gene	TGGT1_286920_MACS2_rep1_peak_1107f	TGGT1_286920_MACS2_rep2_peak_787d			TGGT1_320300_MACS2_rep1_peak_1095c	TGGT1_320300_MACS2_rep3_60min_peak_839d	not enriched	FALSE
TGME49_264600	541.912	0.149593	0.0930655	1.60739	0.107968	0.250518	unregulated	674.289	0.144072	0.206519	0.69762	0.485415	0.905834	unregulated	608.116	0.0721442	0.159151	0.453307	0.650328	0.802189	unregulated	470.092	0.00930874	0.137058	0.0679184	0.945851	0.999763	unregulated	hypothetical protein		IX	0.95	rhoptries 2	1	+	S	-0.378512	-3.99095	-3.03562	-3	-3.05311	-4.1127	-4.1375	0.559537552	0.179834317	0.0684291		-1.52147249803708	2.82847821271592E-135	1.08703862203251E-133	diffbind_peak921	TGME49_chrIX	2181994	2182446	453	*	6.99387	6.40002	6.33362	0.545314	0.168834	0.259587	0.368296	0.499077	2182220	0.986829	protein_coding_gene	-154	In gene	TGGT1_286920_MACS2_rep1_peak_1106c	TGGT1_286920_MACS2_rep2_peak_786b	TGGT1_278440_MACS2_rep1_peak_852c	TGGT1_278440_MACS2_rep2_peak_924c			not enriched	FALSE
TGME49_264610	3672.37	0.192186	0.0573049	3.35375	0.000797249	0.00501722	unregulated	4075.45	-0.0912777	0.0493743	-1.84869	0.0645028	0.482003	unregulated	3949.85	0.0615033	0.0557146	1.1039	0.269637	0.467654	unregulated	3054.07	0.00800791	0.0670742	0.119389	0.904967	0.999763	unregulated	RNA recognition motif-containing protein		IX	-3.94	nucleus - non-chromatin	1	-		0	0.925999	0.678072	0.678072	0.765535	0.263034	1	0.044582699	0.990852535	0.0211635	5.20129	-0.17892289886168	5.16545385985157E-6	1.26109171776752E-5	diffbind_peak920	TGME49_chrIX	2179025	2179477	453	*	9.71731	9.85955	10.936	-0.126912	0.76605	0.824585	0.776084	0.843797	2179251		protein_coding_gene	203	Upstream	TGGT1_286920_MACS2_rep1_peak_1105b	TGGT1_286920_MACS2_rep2_peak_785a	TGGT1_278440_MACS2_rep1_peak_851b	TGGT1_278440_MACS2_rep2_peak_923d	TGGT1_320300_MACS2_rep1_peak_1093c	TGGT1_320300_MACS2_rep3_60min_peak_838b	not enriched	FALSE
TGME49_264620	1.09602	-3.06859	2.19157	-1.40018	0.16146		unregulated	0.372247	1.10714	3.35423	0.330073	0.741345		unregulated	0.274797	2.36053	5.21529	0.452618	0.650824		unregulated	0.803072	0.838533	2.41438	0.347308	0.72836	0.999763	unregulated	hypothetical protein		IX	1.46			-		-0.584963	-0.584963	-0.584963	0.678072	1.58496	2.32193	0.678072	-1.494144698	0.990852535	0.0211484		-2.89670181933716	2.5915394882286E-31	1.94270533430763E-30																											FALSE
TGME49_264630	0.694966	-1.13274	3.34639	-0.338495	0.73499		unregulated	0.348789	0.132394	5.26743	0.0251344	0.979948		unregulated	0.178796	2.36061	5.21529	0.452632	0.650814		unregulated	0.760995	-0.163445	2.90348	-0.0562928	0.955109	0.999763	unregulated	hypothetical protein		IX	1.74			-		3	1.88753	6.1639	6.75756	8.40982	9.86	-0.847997	-0.959019742	1	0.0172419		-2.82822322003526	9.01775455072302E-83	1.92739787864801E-81																											FALSE
TGME49_264640	5803.36	0.915933	0.0816901	11.2123	3.54913e-29	4.59941e-27	unregulated	4943.99	0.0211927	0.0966548	0.219262	0.826446	0.977631	unregulated	6912.63	0.787875	0.0862884	9.13071	6.80524e-20	1.06646e-17	unregulated	3342.54	-0.0166715	0.0986608	-0.168978	0.865814	0.999763	unregulated	bromodomain-containing protein BDP2	BDP2	IX	-4.94	nucleus - chromatin	1	-		-1.88753	-1.20163	-1.26303	-0.765535	-0.847997	-1.20163	-0.378512	-0.536443972	0.005238942	0.0319963	6.05978	-0.537777604760862	0.021050847418681	0.0328671060403056	diffbind_peak919	TGME49_chrIX	2160056	2160508	453	*	9.76713	6.53937	9.53964	2.904	3.01802e-08	4.02203e-07	3.04563e-08	8.60666e-07	2160282		protein_coding_gene	96	Upstream	TGGT1_286920_MACS2_rep1_peak_1104e	TGGT1_286920_MACS2_rep2_peak_783d	TGGT1_278440_MACS2_rep1_peak_850	TGGT1_278440_MACS2_rep2_peak_922e	TGGT1_320300_MACS2_rep1_peak_1090b	TGGT1_320300_MACS2_rep3_60min_peak_837a	BRM enriched	FALSE
TGME49_264650	269.84	0.242728	0.130723	1.85681	0.0633376	0.171277	unregulated	354.253	0.308503	0.133768	2.30626	0.0210963	0.26014	unregulated	285.513	0.156786	0.143885	1.08967	0.27586	0.474919	unregulated	190.759	0.0825461	0.180299	0.457829	0.647075	0.999763	unregulated	phosphoacetylglucosamine mutase		IX	-2.94	cytosol	0.97	+		0.263034	0.137504	-0.263034	0	0.263034	0.584963	-1.26303	0.925234585	0.673445349	0.0576279	3.47044	1.24896764334363	6.47360281763904E-57	8.54724397825696E-56	diffbind_peak918	TGME49_chrIX	2145354	2145806	453	*	5.95155	5.72553	5.00851	0.192897	0.713341	0.780747	0.808639	0.867641	2145580		protein_coding_gene	-340	In gene	TGGT1_286920_MACS2_rep1_peak_1103b	TGGT1_286920_MACS2_rep2_peak_782			TGGT1_320300_MACS2_rep1_peak_1089	TGGT1_320300_MACS2_rep3_60min_peak_836c	not enriched	FALSE
TGME49_264660	2871.36	0.650336	0.0996512	6.52612	6.74947e-11	2.04471e-09	unregulated	1657.46	0.0511334	0.120009	0.426079	0.67005	0.944836	unregulated	2717.66	0.567217	0.13377	4.24025	2.23273e-05	0.000286797	unregulated	1369.96	-0.157427	0.240553	-0.65444	0.512828	0.999763	unregulated	SAG-related sequence SRS44	SRS44	IX	0.85	dense granules	1	+		2.23266	-7.90989	-8.65714	-9.10303	-9.53041	-9.84345		0.422614227	0.146739718		12.6085	4.1364729347214	7.20611565551997E-196	5.5130152108492E-194	diffbind_peak916	TGME49_chrIX	2135199	2135651	453	*	6.98997	4.67425	6.99447	2.06793	5.61065e-05	0.000288276	0.00118475	0.00516991	2135425		protein_coding_gene	203	Upstream	TGGT1_286920_MACS2_rep1_peak_1102b	TGGT1_286920_MACS2_rep2_peak_780					BRM enriched	FALSE
TGME49_264670	930.908	-0.176943	0.0956901	-1.84912	0.0644401	0.17339	unregulated	1092.94	-0.0407809	0.108903	-0.374471	0.708054	0.953066	unregulated	1088.3	-0.0932719	0.0723414	-1.28933	0.197283	0.383051	unregulated	742.269	0.0676505	0.110103	0.614429	0.538932	0.999763	unregulated	DNA polymerase family B protein		IX	-0.2			+		-0.847997	-0.678072	-1.1375	-0.765535	-0.678072	-0.485427	-0.378512	0.178111036	0.845385935	0.0281314		0.407338410375664	2.92718992560546E-9	9.05592469047856E-9																											FALSE
TGME49_264690	606.353	-0.0310105	0.0894507	-0.346677	0.728834	0.845554	unregulated	722.86	0.0236338	0.0810525	0.291586	0.770603	0.968235	unregulated	671.345	-0.13285	0.0857385	-1.54948	0.121268	0.276667	unregulated	503.105	-0.0915416	0.10975	-0.834096	0.404227	0.999763	unregulated	cyclin 4, putative		IX	-1.63	nucleus - non-chromatin	0.582	-		-1.1375	-1.26303	-1.07039	-0.765535	-0.584963	-0.378512	0.263034	0.180018937	0.825570899	0.0109671	2.45906	0.0322305548232196	0.59856547821937	0.6603580868873	diffbind_peak914	TGME49_chrIX	2113314	2113766	453	*	7.33603	5.65008	6.219	1.44658	0.00888808	0.022934	0.0141181	0.0392113	2113540	0.910714	protein_coding_gene	265	Upstream	TGGT1_286920_MACS2_rep1_peak_1100	TGGT1_286920_MACS2_rep2_peak_778d			TGGT1_320300_MACS2_rep1_peak_1085e	TGGT1_320300_MACS2_rep3_60min_peak_833c	BRM enriched	FALSE
TGME49_264700	1.29488	-1.92343	1.65113	-1.16492	0.244053	0.437582	unregulated	3.71576	-0.134491	1.15168	-0.116778	0.907036	0.992054	unregulated	1.6868	-1.74195	1.64258	-1.0605	0.288918	0.489184	unregulated	1.37949	2.54255	2.23641	1.13689	0.255584	0.999763	unregulated	EF hand domain-containing protein		IX	1.21			+	S	0	0.263034	3.29278	4.35755	5.77347	6.2555		-0.586148273	0.990852535			0.071527015991163	0.843516294099071	0.877589183631239																											FALSE
TGME49_264710	305.155	0.105474	0.136701	0.771572	0.440368	0.629394	unregulated	383.741	0.186278	0.138852	1.34156	0.17974	0.706825	unregulated	349.829	-0.162761	0.11975	-1.35917	0.174093	0.350272	unregulated	281.976	0.0513935	0.156563	0.328261	0.742714	0.999763	unregulated	bucentaur or craniofacial development domain-containing protein		IX	-3.95	nucleolus	0.995	+		0.378512	-0.263034	-0.378512	-0.378512	-0.137504	-0.485427	0.263034	0.905914374	0.128437642	0.0363623		0.146121045416001	0.0282927230097836	0.0433066998051773																											FALSE
TGME49_264720	388.131	0.19202	0.0985486	1.94848	0.0513574	0.146454	unregulated	449.26	-0.128545	0.129985	-0.988922	0.322701	0.833497	unregulated	451.136	0.0836922	0.106735	0.784115	0.432972	0.626194	unregulated	305.486	0.028392	0.174662	0.162554	0.870869	0.999763	unregulated	hypothetical protein		IX	-3.07	apicoplast	1	-		0.137504	-0.263034	-0.584963	-0.765535	-0.378512	-1	-0.137504	0.502281043	0.497445157	0.0375196	1.80724	-0.171871050468661	0.00522642041927376	0.0090203410398851	diffbind_peak913	TGME49_chrIX	2095595	2096047	453	*	4.9453	6.16171	5.55472	-1.02195	0.0749587	0.134006	0.192932	0.308468	2095821	0.713333	protein_coding_gene	43	Upstream	TGGT1_286920_MACS2_rep1_peak_1098b	TGGT1_286920_MACS2_rep2_peak_777b					not enriched	FALSE
TGME49_264730	312.374	-0.114669	0.123681	-0.927135	0.353856	0.554972	unregulated	385.057	-0.201911	0.109113	-1.85047	0.0642454	0.481612	unregulated	357.619	-0.237084	0.115524	-2.05225	0.0401453	0.126585	unregulated	284.549	-0.0655188	0.138246	-0.473927	0.635552	0.999763	unregulated	hypothetical protein		IX	-2.47			-		0.378512	0.925999	0.765535	0.485427	0.925999	0.137504	2.20163	0.553313885	0.749629882	0.0203554	2.01607	-0.405128594206483	2.35113618765497E-6	5.91650809472598E-6	diffbind_peak912	TGME49_chrIX	2088020	2088472	453	*	6.34752	7.01457	6.80933	-0.584213	0.240669	0.341184	0.293032	0.422438	2088246		protein_coding_gene	58	Upstream	TGGT1_286920_MACS2_rep1_peak_1097c	TGGT1_286920_MACS2_rep2_peak_776e	TGGT1_278440_MACS2_rep1_peak_846b	TGGT1_278440_MACS2_rep2_peak_917d	TGGT1_320300_MACS2_rep1_peak_1083d	TGGT1_320300_MACS2_rep3_60min_peak_832b	not enriched	FALSE
TGME49_264740	809.284	-0.161439	0.081378	-1.98381	0.0472766	0.137108	unregulated	1070.13	-0.0680236	0.0792817	-0.857999	0.390893	0.866035	unregulated	1056.46	0.160661	0.0946871	1.69676	0.0897426	0.225219	unregulated	716.842	-0.0766207	0.101944	-0.751598	0.452293	0.999763	unregulated	hypothetical protein		IX	0.83	Golgi	0.75	-		0.765535	-0.263034	-0.378512	-0.263034	-0.137504	-0.925999	0.378512	-0.336587556	0.436208745	0.0158397	3.78638	0.263012127992592	4.1882554188509E-10	1.37690999432584E-9	diffbind_peak911	TGME49_chrIX	2083646	2084098	453	*	8.54523	7.71749	8.2793	0.765948	0.0509195	0.0969806	0.129128	0.225601	2083872		protein_coding_gene	-263	In gene	TGGT1_286920_MACS2_rep1_peak_1096b	TGGT1_286920_MACS2_rep2_peak_775b	TGGT1_278440_MACS2_rep1_peak_845	TGGT1_278440_MACS2_rep2_peak_915b	TGGT1_320300_MACS2_rep1_peak_1082a	TGGT1_320300_MACS2_rep3_60min_peak_831a	not enriched	FALSE
TGME49_264752	779.975	-0.0610512	0.0880366	-0.693476	0.488011	0.668056	unregulated	918.148	-0.162811	0.114913	-1.41682	0.156535	0.673232	unregulated	967.61	0.0810802	0.0863575	0.93889	0.347787	0.546881	unregulated	637.599	-0.00270697	0.10428	-0.0259588	0.97929	0.999763	unregulated	HEAT repeat-containing protein		IX	-2.16	nucleolus	1	-		-0.678072	0.847997	0.378512	0.584963	0.847997	0	0.765535	0.233751456	0.610631425	0.0410332		-1.00944833817359	3.6868132750842E-45	3.79148912937679E-44																											FALSE
TGME49_264760	585.173	-0.164811	0.110651	-1.48947	0.136365	0.293463	unregulated	699.415	0.0962751	0.112835	0.853238	0.393527	0.866088	unregulated	731.317	0.115542	0.11029	1.04761	0.294817	0.495719	unregulated	526.282	-0.0635575	0.0942579	-0.674294	0.500124	0.999763	unregulated	Oxysterol-binding protein		IX	-6.07	nucleus - chromatin	0.999	+		-0.925999	-1.1375	-0.765535	-0.263034	-0.263034	0	-0.485427	0.599847456	0.094897837	0.0350056	2.35811	-0.0270504771817601	0.609713485045103	0.670308163924149	diffbind_peak909	TGME49_chrIX	2041982	2042434	453	*	7.38163	7.24486	6.09627	0.118023	0.792502	0.846069	0.82178	0.877926	2042208		protein_coding_gene	88	Upstream	TGGT1_286920_MACS2_rep1_peak_1093b	TGGT1_286920_MACS2_rep2_peak_772b	TGGT1_278440_MACS2_rep1_peak_842b	TGGT1_278440_MACS2_rep2_peak_913c	TGGT1_320300_MACS2_rep1_peak_1079c	TGGT1_320300_MACS2_rep3_60min_peak_829b	not enriched	FALSE
TGME49_264770	1500.09	-0.546399	0.0719657	-7.59249	3.13817e-14	1.38119e-12	unregulated	1940.09	-0.241516	0.0770941	-3.13275	0.00173179	0.0502219	unregulated	1929.7	-0.225243	0.0615998	-3.65656	0.000255625	0.00228765	unregulated	1447.88	-0.00402422	0.0792868	-0.0507552	0.959521	0.999763	unregulated	hypothetical protein		IX	-0.9	19S proteasome	0.997	+	G1b	-1.72247	-1.63227	-1.63227	-1.63227	-1.43296	-1.43296	-0.485427	0.414683249	0.187010145	0.0310216	2.87785	0.311398150358626	1.01151730333227E-7	2.82507016208734E-7	diffbind_peak908	TGME49_chrIX	2036156	2036608	453	*	6.09518	6.20505	4.7708	-0.0869857	0.893059	0.922441	0.8941	0.92863	2036382	0.654354	protein_coding_gene	-262	In gene					TGGT1_320300_MACS2_rep1_peak_1078d	TGGT1_320300_MACS2_rep3_60min_peak_828d	not enriched	FALSE
TGME49_264780	486.97	-0.154746	0.095501	-1.62036	0.105154	0.245699	unregulated	608.946	-0.0269955	0.121215	-0.222709	0.823762	0.977631	unregulated	588.714	-0.0752174	0.0984882	-0.763719	0.445034	0.637494	unregulated	373.599	-0.0378219	0.118135	-0.320159	0.748847	0.999763	unregulated	UTP-glucose-1-phosphate uridylyltransferase subfamily protein		IX	-5.22	nucleolus	1	-		-1.1375	-0.678072	-0.678072	-0.584963	-0.378512	-0.485427	0.584963	0.067138243	0.994788206	0.0408344		0.412049576532456	1.35091447277279E-7	3.74233024504842E-7																											FALSE
TGME49_264790	1002	0.0542856	0.0807642	0.67215	0.501488	0.678658	unregulated	1218.11	-0.0139203	0.12831	-0.10849	0.913607	0.993049	unregulated	1195.69	0.166943	0.089481	1.86568	0.0620863	0.173229	unregulated	810.257	0.0259697	0.128171	0.202617	0.839434	0.999763	unregulated	hypothetical protein		IX	-1.6			+		-1.43296	0.378512	0.263034	1	1.1375	1.58496	0.678072	-0.077210609	0.964039435	0.0280944	10.9133	0.215664303251615	0.0419249261414851	0.0622298178411962	diffbind_peak906	TGME49_chrIX	2009951	2010403	453	*	6.24646	4.94558	5.29285	1.08635	0.0594394	0.110079	0.176266	0.286707	2010177	0.897059	protein_coding_gene	42	Upstream					TGGT1_320300_MACS2_rep1_peak_1077	TGGT1_320300_MACS2_rep3_60min_peak_827b	not enriched	FALSE
TGME49_264805	3.45475	0.629648	1.37294	0.458614	0.646511	0.790821	unregulated	2.94971	-0.0800651	1.46673	-0.0545874	0.956467	0.995891	unregulated	1.29181	0.902182	1.54992	0.582084	0.56051	0.737014	unregulated	1.76339	2.83857	1.81663	1.56255	0.11816	0.999763	unregulated	hypothetical protein		IX	0.21			-		2.65535	0	0	0	2.03562	0.584963	0	0.178632951	1	0.0109463		-0.0692611985499138	0.678714717084086	0.733556730136035																											FALSE
TGME49_264820	315.569	-0.109726	0.114607	-0.957411	0.33836	0.54011	unregulated	380.976	0.191282	0.105861	1.80691	0.0707767	0.498557	unregulated	358.579	-0.0537503	0.122081	-0.440284	0.659732	0.810104	unregulated	303.682	-0.0574181	0.14498	-0.396041	0.692075	0.999763	unregulated	RbAp48		IX	-1.31	nucleus - chromatin	1	-		-0.925999	-1.20163	-1.07039	-0.765535	-0.678072	-0.678072	-0.847997	-0.162227677	0.909042182	0.0188469		0.152919607222095	0.0258604258441825	0.0398294347997136	diffbind_peak905	TGME49_chrIX	2005964	2006416	453	*	7.03154	7.47105	6.47699	-0.394441	0.366772	0.475678	0.458493	0.58287	2006190		protein_coding_gene	197	Upstream			TGGT1_278440_MACS2_rep1_peak_839	TGGT1_278440_MACS2_rep2_peak_912c	TGGT1_320300_MACS2_rep1_peak_1076b	TGGT1_320300_MACS2_rep3_60min_peak_826b	not enriched	FALSE
TGME49_264830	788.822	-0.0594618	0.0912679	-0.651508	0.514719	0.688061	unregulated	949.12	0.0220055	0.0844766	0.260492	0.794484	0.97423	unregulated	970.617	0.130156	0.107285	1.21319	0.225059	0.415149	unregulated	729.056	0.0641539	0.0902234	0.711056	0.47705	0.999763	unregulated	hypothetical protein		IX	-4.36	nucleus - chromatin	0.76	+		-1.32193	-0.137504	-0.378512	-0.137504	-0.137504	0	1.48543	-0.374687168	0.114737348	0.0203767	2.53996	0.204364381018138	3.76968053268557E-4	7.59502949558555E-4	diffbind_peak904	TGME49_chrIX	1982724	1983176	453	*	5.81503	9.17672	8.90862	-3.18486	7.57708e-16	5.73292e-14	2.25975e-08	6.66697e-07	1982950		protein_coding_gene	-43	In gene	TGGT1_286920_MACS2_rep1_peak_1089c	TGGT1_286920_MACS2_rep2_peak_769b	TGGT1_278440_MACS2_rep1_peak_838c	TGGT1_278440_MACS2_rep2_peak_911d	TGGT1_320300_MACS2_rep1_peak_1075c	TGGT1_320300_MACS2_rep3_60min_peak_825b	BRG1 enriched	FALSE
TGME49_264840	374.654	-0.0396947	0.120265	-0.330061	0.741354	0.854103	unregulated	449.621	0.210728	0.106077	1.98656	0.0469714	0.407049	unregulated	374.496	-0.128362	0.142467	-0.900997	0.36759	0.566566	unregulated	313.876	0.113387	0.137782	0.822944	0.41054	0.999763	unregulated	ATP-dependent DNA helicase, RecQ family protein		IX	-1.11			+		-0.263034	-1	-1	-0.847997	-0.263034	0.378512	0.765535	-0.132391731	0.970467347	0.0160265		-0.155625935951887	0.0555007585210762	0.0803695753146169																											FALSE
TGME49_264860	1158.92	0.0373852	0.0912906	0.409518	0.682159	0.815401	unregulated	1340.68	-0.0764698	0.104557	-0.731373	0.464551	0.894327	unregulated	1537.62	0.272362	0.0749606	3.6334	0.000279706	0.002478	unregulated	933.81	0.131399	0.0911974	1.44082	0.149636	0.999763	unregulated	zinc finger, C3HC4 type (RING finger) domain-containing protein		IX	-2.12	nucleus - chromatin	1	-		-2.23266	-0.137504	-0.584963	0	0	0	0.137504	0.01901362	1	0.0224709		0.125150561836964	0.143766515585001	0.190401665843524	diffbind_peak902	TGME49_chrIX	1962104	1962556	453	*	3.63094	6.25533	5.21736	-1.86647	0.0133849	0.0322654	0.0156869	0.0426344	1962330	0.9673	protein_coding_gene	-43	In gene	TGGT1_286920_MACS2_rep1_peak_1087	TGGT1_286920_MACS2_rep2_peak_768	TGGT1_278440_MACS2_rep1_peak_837	TGGT1_278440_MACS2_rep2_peak_910			BRG1 enriched	FALSE
TGME49_264870	1008.63	-0.407171	0.122888	-3.31335	0.000921861	0.0056939	unregulated	1486.72	-0.172423	0.113555	-1.51841	0.12891	0.631575	unregulated	1353.9	-0.286106	0.0965641	-2.96286	0.00304797	0.017223	unregulated	1209.94	-0.0400317	0.11107	-0.36042	0.718533	0.999763	unregulated	Sodium:neurotransmitter symporter family protein		IX	0.81	Golgi	0.725	+		-0.765535	-3.41954	-2.74416	-2.23266	-2.03562	-2.43296	-1.63227	-1.056804619	4.11E-9	0.0316981	3.96543	-0.86890446318607	1.37523478171391E-48	1.50907130336596E-47	diffbind_peak901	TGME49_chrIX	1941519	1941971	453	*	8.45009	8.28448	9.31765	0.147532	0.720204	0.786241	0.759545	0.833456	1941745		protein_coding_gene	47	Upstream	TGGT1_286920_MACS2_rep1_peak_1086	TGGT1_286920_MACS2_rep2_peak_767c	TGGT1_278440_MACS2_rep1_peak_836c	TGGT1_278440_MACS2_rep2_peak_909d	TGGT1_320300_MACS2_rep1_peak_1074c	TGGT1_320300_MACS2_rep3_60min_peak_823c	not enriched	FALSE
TGME49_264875	3.8736	1.29784	1.06599	1.2175	0.223413	0.411359	unregulated	1.67931	4.02461	1.69507	2.3743	0.0175823	0.236339	unregulated	5.85003	4.08157	1.45422	2.8067	0.00500513	0.0258208	unregulated	0.460683	-0.123266	3.323	-0.0370947	0.970409	0.999763	unregulated	hypothetical protein		IX	1.27			-		0	0	0	0	0	0		-2.701975779	0.712413743																																FALSE
TGME49_264880	648.314	-0.0273202	0.0863408	-0.316423	0.751682	0.858607	unregulated	735.367	0.0350578	0.0946488	0.370399	0.711086	0.954936	unregulated	717.4	-0.0382705	0.0817388	-0.468205	0.639638	0.794562	unregulated	536.067	0.0202304	0.106451	0.190043	0.849275	0.999763	unregulated	NEDD8-activating enzyme E1 catalytic subunit		IX	-2.77	19S proteasome	0.963	-		-0.678072	-1.26303	-1.32193	-1.1375	-0.925999	-0.925999	0.137504	-0.14512436	0.909042182	0.0184291		0.111769639899303	0.0482769774393399	0.0707348017394731																											FALSE
TGME49_264890	476.058	-0.167293	0.118025	-1.41743	0.156357	0.322578	unregulated	646.069	-0.0894568	0.0926417	-0.965622	0.334233	0.839719	unregulated	612.638	-0.151036	0.0947581	-1.59392	0.110955	0.259865	unregulated	391.298	-0.00848332	0.130305	-0.0651037	0.948091	0.999763	unregulated	hypothetical protein		IX	-3.91	nucleus - chromatin	1	-		-1.37851	-0.137504	-0.378512	0.137504	0	-0.485427	1.07039	-0.216408227	0.719575414	0.0194977		-0.0149850425084829	0.86198742873261	0.891275621018712																											FALSE
TGME49_264900	616.401	0.325249	0.0922069	3.52738	0.000419695	0.00287099	unregulated	744.952	0.117219	0.122985	0.953113	0.340533	0.846278	unregulated	714.164	0.226994	0.139632	1.62566	0.104023	0.248163	unregulated	474.843	0.0151043	0.108206	0.139588	0.888985	0.999763	unregulated	hypothetical protein		IX	-0.24	nucleolus	0.999	-	M	-0.847997	-1.88753	-2	-1.58496	-1.43296	-1.32193	-0.485427	0.325145527	0.482698965	0.0237236	2.63422	0.229506724006365	0.00875797968198361	0.0145097797362311	diffbind_peak900	TGME49_chrIX	1914281	1914733	453	*	6.0479	7.04632	6.81522	-0.920704	0.0280516	0.059062	0.124176	0.218988	1914507		protein_coding_gene	36	Upstream	TGGT1_286920_MACS2_rep1_peak_1084b	TGGT1_286920_MACS2_rep2_peak_766b	TGGT1_278440_MACS2_rep1_peak_834b	TGGT1_278440_MACS2_rep2_peak_908b	TGGT1_320300_MACS2_rep1_peak_1070	TGGT1_320300_MACS2_rep3_60min_peak_820c	not enriched	FALSE
TGME49_264940	1336.54	-0.0497958	0.0678377	-0.734043	0.462922	0.647388	unregulated	1617.11	0.0911755	0.0984267	0.926329	0.354275	0.855642	unregulated	1722.45	0.0831629	0.0640667	1.29807	0.194264	0.379271	unregulated	1080.46	0.0568131	0.116365	0.488232	0.625385	0.999763	unregulated	kelch repeat-containing protein		IX	-1.09			+		-0.765535	-2	-1.848	-1.43296	-1.32193	-2.26303	-0.137504	0.298939643	0.419001127	0.0122425	4.27459	0.171976756311126	8.27657928975385E-4	0.00160170397318972	diffbind_peak898	TGME49_chrIX	1894296	1894748	453	*	5.59848	5.7474	3.7708	-0.116604	0.856988	0.895552	0.887268	0.924788	1894522		protein_coding_gene	485	Upstream					TGGT1_320300_MACS2_rep1_peak_1069	TGGT1_320300_MACS2_rep3_60min_peak_819b	not enriched	FALSE
TGME49_264950	221.293	-0.0465789	0.144607	-0.322108	0.747371	0.857789	unregulated	267.01	0.0473809	0.11425	0.414714	0.678351	0.945085	unregulated	251.151	-0.128278	0.139955	-0.916561	0.359373	0.558889	unregulated	208.488	-0.0895603	0.177777	-0.503779	0.614417	0.999763	unregulated	tubulin binding cofactor c, putative		IX	-4.15	19S proteasome	0.897	+		-0.847997	-0.137504	-0.263034	-0.263034	-0.137504	-0.263034	0.584963	-0.339004758	0.902666947	0.0345047		-0.226204391240745	0.0442556609997206	0.0654520037838686																											FALSE
TGME49_264960	203.306	0.147092	0.187466	0.784633	0.432669	0.623649	unregulated	247.279	0.0684159	0.137323	0.498212	0.618335	0.943133	unregulated	270.753	0.371777	0.146776	2.53295	0.0113107	0.0487789	unregulated	166.867	0.0393681	0.188048	0.209352	0.834174	0.999763	unregulated	spindle and kinetochore-associated protein SKA1	SKA1	IX	-3.52			-		0.485427	-0.485427	-0.263034	-0.263034	-0.137504	-0.378512		1.127425678	0.159404576		2.04303	-0.0966030688816954	0.306400274455969	0.371584095806898	diffbind_peak897	TGME49_chrIX	1886352	1886804	453	*	7.21351	6.5402	6.5722	0.615965	0.122733	0.200188	0.284327	0.412466	1886578	0.706093	protein_coding_gene	-82	In gene	TGGT1_286920_MACS2_rep1_peak_1083c	TGGT1_286920_MACS2_rep2_peak_764			TGGT1_320300_MACS2_rep1_peak_1068a	TGGT1_320300_MACS2_rep3_60min_peak_818b	not enriched	FALSE
TGME49_264970	906.455	-0.0363259	0.0862578	-0.421132	0.673659	0.809733	unregulated	1093.3	0.00295662	0.0801654	0.0368815	0.97058	0.995897	unregulated	1036.57	-0.00957681	0.0781398	-0.12256	0.902456	0.954856	unregulated	822.212	-0.0137149	0.0875121	-0.15672	0.875466	0.999763	unregulated	hypothetical protein		IX	-0.9	Golgi	0.987	+		-0.847997	-1.63227	-1.72247	-1.26303	-1.07039	-1.07039	-1	-0.574076174	0.077782709	0.0119971	5.00476	-0.0217268402267589	0.690959411895698	0.744138106272619	diffbind_peak896	TGME49_chrIX	1873568	1874020	453	*	8.88885	6.51606	7.55985	2.1846	8.34026e-07	7.4097e-06	3.61053e-05	0.000301907	1873794		protein_coding_gene	167	Upstream	TGGT1_286920_MACS2_rep1_peak_1082c	TGGT1_286920_MACS2_rep2_peak_763d	TGGT1_278440_MACS2_rep1_peak_831b	TGGT1_278440_MACS2_rep2_peak_904d	TGGT1_320300_MACS2_rep1_peak_1067a	TGGT1_320300_MACS2_rep3_60min_peak_817b	BRM enriched	FALSE
TGME49_264980	378.993	0.383396	0.129248	2.96636	0.00301347	0.0151714	unregulated	494.158	0.109609	0.188261	0.582218	0.56042	0.928153	unregulated	471.931	-0.0525346	0.131796	-0.398604	0.690185	0.828457	unregulated	307.15	-0.0496098	0.136279	-0.364032	0.715834	0.999763	unregulated	hypothetical protein		IX	-0.82			+		-1.07039	-3.10434	-1.88753	-1.48543	-1.1375	-1.848		-0.461271033	0.347119635		3.64696	-0.402801572328852	0.00174601869180592	0.00323661888838841	diffbind_peak895	TGME49_chrIX	1865852	1866304	453	*	8.23563	8.57994	8.01203	-0.312832	0.435438	0.540238	0.52269	0.641946	1866078		protein_coding_gene	-93	In gene	TGGT1_286920_MACS2_rep1_peak_1081c	TGGT1_286920_MACS2_rep2_peak_762e	TGGT1_278440_MACS2_rep1_peak_830b	TGGT1_278440_MACS2_rep2_peak_903d	TGGT1_320300_MACS2_rep1_peak_1065b	TGGT1_320300_MACS2_rep3_60min_peak_816b	not enriched	FALSE
TGME49_264990	2296.18	0.341576	0.0984764	3.46861	0.000523167	0.00348489	unregulated	2858.11	0.215231	0.219555	0.980307	0.326935	0.834656	unregulated	2432.28	-0.272427	0.102016	-2.67043	0.00757542	0.0356383	unregulated	1990.97	0.0183913	0.197588	0.0930791	0.925841	0.999763	unregulated	inner membrane complex protein IMC16	IMC16	IX	-0.43			+		-2.20163	-4.06178	-2.3505	-2.07039	-2.43296	-3.47249	-4.926	-0.139774694	0.891367821	0.0544213	3.43049	-0.776505430102915	3.06905914217704E-28	2.10589422781737E-27	diffbind_peak894	TGME49_chrIX	1861184	1861636	453	*	7.77477	8.23607	8.60092	-0.421834	0.287336	0.392628	0.394975	0.523153	1861410		protein_coding_gene	80	Upstream	TGGT1_286920_MACS2_rep1_peak_1080e	TGGT1_286920_MACS2_rep2_peak_761e	TGGT1_278440_MACS2_rep1_peak_829b	TGGT1_278440_MACS2_rep2_peak_902d	TGGT1_320300_MACS2_rep1_peak_1064f	TGGT1_320300_MACS2_rep3_60min_peak_815b	not enriched	FALSE
TGME49_265000	221.79	0.0589369	0.146803	0.401469	0.688075	0.818624	unregulated	280.094	0.110092	0.131753	0.835591	0.403385	0.871057	unregulated	260.482	0.0263884	0.12727	0.207341	0.835743	0.917873	unregulated	187.833	-0.0576479	0.15834	-0.364076	0.715801	0.999763	unregulated	phosphotransferase enzyme family protein		IX	-0.27	nucleus - chromatin	1	+		-0.137504	-0.378512	-0.378512	-0.263034	0	-0.378512	0.485427	1.133985371	0.262470728	0.0210412		-0.304883978849948	1.60926848161982E-4	3.37867960773015E-4																											FALSE
TGME49_265010	864.247	0.31235	0.0846467	3.69005	0.000224214	0.00170734	unregulated	982.307	0.103136	0.0992917	1.03872	0.298935	0.820807	unregulated	949.029	0.340394	0.0815585	4.17362	2.99794e-05	0.000374849	unregulated	653.464	-0.035711	0.106062	-0.3367	0.736343	0.999763	unregulated	glutamate 5-kinase domain-containing protein		IX	-3.17	nucleolus	0.934	-		-0.378512	-3.74416	-3.16993	-2.23266	-1.20163	0.378512	-1.37851	0.601114838	0.158521873	0.0423015	2.43486	0.595509194577615	1.76030398910861E-21	9.75616009129525E-21	diffbind_peak893	TGME49_chrIX	1848944	1849396	453	*	4.27637	6.20773	4.83324	-1.55923	0.0145647	0.0346817	0.070357	0.139842	1849170	0.934088	protein_coding_gene	163	Upstream			TGGT1_278440_MACS2_rep1_peak_827b	TGGT1_278440_MACS2_rep2_peak_900	TGGT1_320300_MACS2_rep1_peak_1062	TGGT1_320300_MACS2_rep3_60min_peak_814b	BRG1 enriched	FALSE
TGME49_265020	379.41	0.0323988	0.101759	0.318386	0.750192	0.858519	unregulated	498.071	0.0853108	0.0949273	0.898695	0.368815	0.86331	unregulated	490.734	0.135888	0.113518	1.19706	0.231282	0.422101	unregulated	344.25	-0.0977706	0.134123	-0.728965	0.466023	0.999763	unregulated	arabinogalactan protein, putative		IX	-0.97	PM - peripheral 2	1	+		0	-0.263034	-0.263034	-0.263034	0.137504	0	0.485427	-0.084417159	0.974146731	0.0155613		0.0493397196457863	0.447619125017176	0.516813844483865	diffbind_peak892	TGME49_chrIX	1832023	1832475	453	*	6.36028	6.19471	5.50074	0.141629	0.761894	0.821431	0.834438	0.886602	1832249		protein_coding_gene	136	Upstream			TGGT1_278440_MACS2_rep1_peak_826b	TGGT1_278440_MACS2_rep2_peak_899	TGGT1_320300_MACS2_rep1_peak_1061c	TGGT1_320300_MACS2_rep3_60min_peak_813	not enriched	FALSE
TGME49_265030	1.54925	-0.385297	1.71751	-0.224334	0.822497	0.901744	unregulated	1.35628	1.28037	1.67248	0.765554	0.443941		unregulated	7.95894	1.04525	0.844799	1.23727	0.215986	0.404766	unregulated	7.61274	0.270977	0.860231	0.315005	0.752758	0.999763	unregulated	hypothetical protein		IX	1.66			-	S	2.51096	3.79701	7.29278	7.80929	8.54535	10.2447	-0.678072	-0.544065849	0.995183737	0.0560229	2.09281	1.5350545700519	8.43267930262601E-63	1.25054189803073E-61	diffbind_peak891	TGME49_chrIX	1828350	1828802	453	*	5.28629	9.83363	9.45178	-4.36074	8.66665e-29	6.77588e-26	5.86774e-13	1.44871e-10	1828576		protein_coding_gene	-1307	In gene	TGGT1_286920_MACS2_rep1_peak_1076b	TGGT1_286920_MACS2_rep2_peak_760c	TGGT1_278440_MACS2_rep1_peak_825a	TGGT1_278440_MACS2_rep2_peak_898b			BRG1 enriched	FALSE
TGME49_265040	291.168	-0.14088	0.12189	-1.15579	0.247767	0.441977	unregulated	372.095	0.14781	0.1476	1.00142	0.316622	0.830488	unregulated	375.269	0.0357717	0.111806	0.319944	0.749011	0.86686	unregulated	278.49	0.112553	0.13846	0.81289	0.416281	0.999763	unregulated	EGF-like domain		IX	-3.28	Golgi	0.75	-	S	0.847997	-1.80735	-1.37851	-1.53605	-0.584963	-0.263034	-2	-0.080792824	1	0.0281347	2.11978	0.129380217739772	0.0677558278620533	0.0963769256088216	diffbind_peak890	TGME49_chrIX	1825418	1825870	453	*	6.41456	6.07177	5.54833	0.29155	0.561766	0.654231	0.665767	0.76192	1825644		protein_coding_gene	-134	In gene	TGGT1_286920_MACS2_rep1_peak_1075c	TGGT1_286920_MACS2_rep2_peak_759			TGGT1_320300_MACS2_rep1_peak_1060d	TGGT1_320300_MACS2_rep3_60min_peak_811b	not enriched	FALSE
TGME49_265050	1.34404	-0.657913	2.00871	-0.32753	0.743267	0.855069	unregulated	1.35424	3.86715	2.069	1.86909	0.06161		unregulated	1.12671	0.163082	2.27748	0.0716063	0.942915	0.974705	unregulated	0.82201	0.586198	2.57872	0.227322	0.820174	0.999763	unregulated	zinc finger protein, putative		IX	-0.23			+		2.76553	2.98185	5.54844	6.30012	7.04876	8.49426	0.263034	0.597912181	1	0.0231602		2.08706740416533	4.30390807865978E-15	1.86017906715464E-14																											FALSE
TGME49_265060	0						unregulated	0						unregulated	0.0534241	0.163068	5.26743	0.0309577	0.975303		unregulated	0.0437129	-0.123241	5.26743	-0.0233968	0.981334	0.999763	unregulated	hypothetical protein		IX	0.22			-	S	2.10434	-2.70044	2.10434	2.53605	3.6893	5.18982	0	-0.789969605	1	0.0170004		-0.279116765113526	0.101686986969266	0.139362075226923																											FALSE
TGME49_265065	0.324568	-0.0376662	4.40729	-0.00854634	0.993181		unregulated	0.107566	0.132427	5.26743	0.0251408	0.979943		unregulated	0						unregulated	0.063517	-0.123174	5.26743	-0.0233841	0.981344	0.999763	unregulated	hypothetical protein		IX	-0.33			-	S	-1.58496	-1.32193	0.378512	1.07039	2.1375	3.51096		-1.883602584	0.963671191																																FALSE
TGME49_265070	374.913	-0.0714218	0.177821	-0.401649	0.687942	0.818606	unregulated	535.817	0.0593032	0.179803	0.329823	0.741534	0.960483	unregulated	464.177	0.347486	0.131215	2.64822	0.00809162	0.0374423	unregulated	323.93	-0.0297956	0.145891	-0.204232	0.838172	0.999763	unregulated	hypothetical protein		IX	-0.52			+	S	-1	-1.58496	-0.765535	-1.07039	-0.925999	-1.88753	-0.847997	0.859122324	0.581705509	0.0700655	5.79467	-1.65431394827652	1.33476873291163E-93	3.28120626054494E-92	diffbind_peak888	TGME49_chrIX	1805847	1806299	453	*	7.18895	3.39107	4.34838	1.70036	0.0449108	0.0877453	9.83295e-05	0.000675349	1806073	0.666667	protein_coding_gene	71	Upstream					TGGT1_320300_MACS2_rep1_peak_1059d	TGGT1_320300_MACS2_rep3_60min_peak_810b	not enriched	FALSE
TGME49_265080	938.082	0.308152	0.098212	3.13762	0.00170324	0.00947742	unregulated	1100.66	0.236962	0.163591	1.4485	0.147477	0.663453	unregulated	1017.16	0.0547508	0.123072	0.444867	0.656416	0.807298	unregulated	761.61	-0.0831305	0.124725	-0.66651	0.505085	0.999763	unregulated	Tubulin-tyrosine ligase family protein		IX	-1.35			-	M	-0.847997	-2.26303	-1.1375	-0.765535	-1.20163	-1.32193	-0.847997	-0.073095975	0.990852535	0.0799144		-0.0582256205922378	0.19108535997764	0.244716013262979																											FALSE
TGME49_265090	3595.05	-0.110524	0.0838297	-1.31844	0.187357	0.365895	unregulated	4362.66	-0.0767849	0.0578534	-1.32723	0.184432	0.711279	unregulated	5351.87	0.16619	0.0710517	2.339	0.0193353	0.0736244	unregulated	3364.72	0.0944946	0.0796175	1.18686	0.235284	0.999763	unregulated	hypothetical protein		IX	-0.54	nucleolus	0.998	-		0	-1.76553	-2	-1.37851	-1.1375	-0.485427	-0.263034	-0.020879659	1	0.00659094	4.55952	0.588680732422325	4.73492983173731E-33	3.70201868219691E-32	diffbind_peak887	TGME49_chrIX	1794654	1795106	453	*	7.25972	7.41465	7.98537	-0.143262	0.684727	0.759171	0.780084	0.846881	1794880		protein_coding_gene	-139	In gene	TGGT1_286920_MACS2_rep1_peak_1073e	TGGT1_286920_MACS2_rep2_peak_757h	TGGT1_278440_MACS2_rep1_peak_823d	TGGT1_278440_MACS2_rep2_peak_896b			not enriched	FALSE
TGME49_265100	1.16101	-2.03822	1.82887	-1.11447	0.265079		unregulated	0.368059	-2.6344	4.89374	-0.53832	0.590356		unregulated	3.06951	0.595565	1.45665	0.408858	0.682644	0.823741	unregulated	0.666161	-0.100084	2.71615	-0.0368477	0.970606	0.999763	unregulated	hypothetical protein		IX	-0.97			-		0	0	0.137504	0.925999	2.56071	3.47249	0	1.060069423	0.978616558	0.0144848		2.73330292698392	4.42789647591625E-9	1.35501908605048E-8																											FALSE
TGME49_265110	709.922	0.621214	0.0860378	7.22024	5.18941e-13	2.06338e-11	unregulated	659.179	0.0399078	0.0879721	0.453641	0.650087	0.944514	unregulated	894.288	0.654654	0.112917	5.79764	6.72545e-09	2.14606e-07	unregulated	495.451	-0.0827749	0.0989006	-0.83695	0.40262	0.999763	unregulated	ribosome biogenesis protein, putative		IX	-4.36	nucleus - chromatin	0.983	+		0	0.678072	0.137504	0.137504	0.137504	-0.584963	1.07039	0.413383791	0.601667413	0.0251244	2.42679	0.502198347479169	1.069678271429E-14	4.54641034782854E-14	diffbind_peak885	TGME49_chrIX	1760058	1760510	453	*	6.3134	6.29353	5.42379	0.0132484	0.979635	0.985729	0.982593	0.989342	1760284		protein_coding_gene	164	Upstream					TGGT1_320300_MACS2_rep1_peak_1057c	TGGT1_320300_MACS2_rep3_60min_peak_808b	not enriched	FALSE
TGME49_265140	29.6598	-0.420022	0.383011	-1.09663	0.272803	0.472309	unregulated	45.1087	0.92606	0.327787	2.82519	0.00472526	0.101266	unregulated	34.6555	0.39888	0.36243	1.10057	0.271083	0.469321	unregulated	23.7515	0.336538	0.489604	0.687369	0.49185	0.999763	unregulated	hypothetical protein		IX	0.34			-		2	-2.29278	0.263034	0.584963	1.43296	2.1375	-1.32193	-1.515979716	0.550398725	0.0629964	4.8337	0.926828026366435	7.65784622146036E-23	4.4522108784712E-22	diffbind_peak884	TGME49_chrIX	1750829	1751281	453	*	6.14369	3.48238	2.58325	1.67124	0.0368119	0.074369	0.05451	0.113299	1751055	0.873039	protein_coding_gene	178	Upstream					TGGT1_320300_MACS2_rep1_peak_1056	TGGT1_320300_MACS2_rep3_60min_peak_807b	not enriched	FALSE
TGME49_265150	283.746	0.33143	0.148772	2.22777	0.025896	0.0865013	unregulated	306.276	-0.0512601	0.131527	-0.38973	0.696736	0.951174	unregulated	317.513	0.094281	0.117826	0.800173	0.423611	0.618873	unregulated	274.141	0.0491442	0.13919	0.353072	0.724034	0.999763	unregulated	ankyrin repeat-containing protein		IX	-0.25	cytosol	1	-		-1	1	0.485427	0.263034	0.263034	-0.263034	2.48543	0.326593423	0.705732858	0.0339443		-0.407385921353715	5.72437043107106E-7	1.51600441115327E-6																											FALSE
TGME49_265160	3.03	-0.438653	1.09675	-0.399956	0.689189	0.819176	unregulated	6.02357	-0.565908	0.865311	-0.653995	0.513115	0.910253	unregulated	3.82324	-3.17446	1.26236	-2.51471	0.011913	0.0507923	unregulated	3.73301	-1.61569	1.23619	-1.30699	0.191215	0.999763	unregulated	hypothetical protein		IX				-		0	0	0	0	0	0	0.137504			0.0118725		0.49696469006128	0.0938697493262477	0.129646999828693																											FALSE
TGME49_265170	343.575	-0.0877563	0.122523	-0.716245	0.47384	0.656101	unregulated	430.229	0.123209	0.128488	0.958914	0.337602	0.843077	unregulated	464.269	0.17638	0.104511	1.68768	0.0914723	0.227696	unregulated	297.995	0.0171473	0.12825	0.133702	0.893638	0.999763	unregulated	hypothetical protein		IX	-1.54	ER	1	+		-1.20163	0	-0.137504	0	0.485427	-0.137504	1.1375	1.558916305	0.075480316	0.0508067	2.51023	0.0709226945819764	0.486540184521587	0.555080198780041	diffbind_peak883	TGME49_chrIX	1733495	1733947	453	*	6.13822	1.02017	2.28354	2.97279	0.000991815	0.00347988	0.00326526	0.0118647	1733721		protein_coding_gene	232	Upstream					TGGT1_320300_MACS2_rep1_peak_1055	TGGT1_320300_MACS2_rep3_60min_peak_806b	BRM enriched	FALSE
TGME49_265175	4.93422	-0.476146	0.777984	-0.612026	0.540521	0.710749	unregulated	9.72334	1.29114	0.723735	1.784	0.0744238	0.508744	unregulated	6.1148	-1.15682	0.871262	-1.32775	0.184261	0.365477	unregulated	7.24535	-0.334468	0.764949	-0.437243	0.661935	0.999763	unregulated	hypothetical protein		IX	-0.66			-		-0.263034	-0.263034	-0.263034	-0.263034	-0.263034	-0.263034		-2.449066481	0.747180778																																FALSE
TGME49_265180	824.122	0.0935179	0.0975107	0.959053	0.337532	0.539774	unregulated	929.044	-0.03848	0.086474	-0.444989	0.656327	0.944514	unregulated	983.782	0.0788985	0.0836641	0.943039	0.345661	0.545501	unregulated	626.639	-0.102903	0.097713	-1.05312	0.292287	0.999763	unregulated	lasso maintenance factor LMF1	LMF1	IX	-1.61	mitochondrion - soluble	1	-		-0.584963	0.263034	0	0.137504	0.485427	0	0.584963	-0.618056983	0.194814173	0.0265237		-0.0092877571336834	0.87415150971625	0.900951801916818																											FALSE
TGME49_265190	2227.15	0.0637287	0.063968	0.99626	0.319124	0.521295	unregulated	2467.26	0.128553	0.0853686	1.50586	0.132103	0.637593	unregulated	2471.02	0.242972	0.0752277	3.22983	0.00123865	0.0084396	unregulated	1657.94	-0.11815	0.109651	-1.0775	0.281256	0.999763	unregulated	Ulp1 protease family, C-terminal catalytic domain-containing protein		IX	-5.29			+		-1.20163	-0.925999	-1.1375	-0.678072	-0.584963	-0.485427	-0.925999	0.02880271	1	0.0277263	3.18901	-0.0823657516298156	0.179860741904855	0.2323035710371	diffbind_peak882	TGME49_chrIX	1710869	1711321	453	*	6.34714	7.07455	7.29265	-0.65064	0.163053	0.253188	0.232556	0.354655	1711095		protein_coding_gene	-4	In gene	TGGT1_286920_MACS2_rep1_peak_1070d	TGGT1_286920_MACS2_rep2_peak_755c	TGGT1_278440_MACS2_rep1_peak_819b	TGGT1_278440_MACS2_rep2_peak_892c	TGGT1_320300_MACS2_rep1_peak_1052c	TGGT1_320300_MACS2_rep3_60min_peak_804c	not enriched	FALSE
TGME49_265205	4.25584	0.113616	1.08017	0.105183	0.91623	0.953425	unregulated	1.01002	1.83767	2.19076	0.838826	0.401567		unregulated	10.8226	3.03648	1.26872	2.39334	0.0166959	0.0659604	unregulated	0.739504	1.61163	2.7987	0.57585	0.564716	0.999763	unregulated	WD domain, G-beta repeat-containing protein		IX	1.28			-		2.7866	-2.80735	-0.263034	1.53605	2.26303	3.20163	0	1.238806722	0.925133973	0.0165766		3.28699767841667	1.02406487921819E-70	1.73921060192533E-69									6.16519																		FALSE
TGME49_265220	655.205	0.532745	0.091304	5.83485	5.38374e-09	1.20369e-07	unregulated	715.435	0.0417501	0.0811997	0.514165	0.607136	0.943133	unregulated	780.682	0.143817	0.116472	1.23477	0.216916	0.405995	unregulated	481.491	0.0946256	0.114598	0.825717	0.408965	0.999763	unregulated	co-chaperone GrpE protein		IX	-5.29	mitochondrion - soluble	1	+		-0.584963	1.20163	1	0.765535	0.847997	0.137504	2.72247	0.398922489	0.661699656	0.0285256	5.11196	0.64462705417151	9.08017984590517E-21	4.88052214173209E-20	diffbind_peak880	TGME49_chrIX	1689666	1690118	453	*	6.04597	5.31945	5.74527	0.584419	0.331735	0.438902	0.421209	0.549928	1689892	0.745387	protein_coding_gene	69	Upstream			TGGT1_278440_MACS2_rep1_peak_817	TGGT1_278440_MACS2_rep2_peak_889			not enriched	FALSE
TGME49_265230	173.436	-0.273677	0.168042	-1.62862	0.103394	0.243112	unregulated	254.421	0.345339	0.134375	2.56996	0.0101709	0.170744	unregulated	197.034	0.12319	0.190716	0.645934	0.518322	0.702114	unregulated	162.635	-0.324302	0.167526	-1.93583	0.0528888	0.999763	unregulated	electron transfer flavoprotein-ubiquinone oxidoreductase		IX	-2.37			-		0	-1.848	-1.20163	-0.678072	0.765535	2.07039	-0.378512	0.106334042	1	0.030822		-0.531304348484354	7.55558030416739E-8	2.12689065921301E-7																											FALSE
TGME49_265240	340.899	-0.0807125	0.133046	-0.60665	0.544083	0.713997	unregulated	425.517	-0.104899	0.11546	-0.908528	0.363599	0.858668	unregulated	437.639	0.257665	0.119089	2.16364	0.0304921	0.103779	unregulated	305.97	0.0735068	0.124546	0.5902	0.555056	0.999763	unregulated	hypothetical protein		IX	-4.34	nucleus - chromatin	0.952	+		-0.847997	-0.378512	-0.485427	-0.137504	-0.137504	-0.378512	-0.137504	0.018839355	1	0.0129102	2.85503	-0.0143617089923788	0.852262756915251	0.884012028396889	diffbind_peak879	TGME49_chrIX	1672533	1672985	453	*	5.84272	7.95872	7.57202	-1.9602	5.03312e-06	3.55043e-05	0.000405867	0.00213684	1672759		protein_coding_gene	432	Upstream	TGGT1_286920_MACS2_rep1_peak_1066c	TGGT1_286920_MACS2_rep2_peak_752b	TGGT1_278440_MACS2_rep1_peak_816a	TGGT1_278440_MACS2_rep2_peak_888b			BRG1 enriched	FALSE
TGME49_265250	1358.78	0.157488	0.0755775	2.0838	0.0371785	0.113763	unregulated	1777.89	-0.0958	0.106474	-0.899747	0.368255	0.86331	unregulated	1784.54	-0.075899	0.0747615	-1.01522	0.310003	0.51017	unregulated	1167.14	0.0750923	0.112107	0.669829	0.502967	0.999763	unregulated	RNA recognition motif-containing protein		IX	-0.79	nucleus - chromatin	1	+		-1.88753	-0.263034	-0.378512	0.263034	0	-0.378512	0	-0.626508033	0.002138441	0.0392344		1.05061447419952	2.06384458411009E-60	2.938196828787E-59									8.20349																		FALSE
TGME49_265260	326.67	-0.0358804	0.125408	-0.286109	0.774794	0.871006	unregulated	410.98	-0.0788154	0.121804	-0.647068	0.517588	0.910253	unregulated	389.326	-0.123332	0.113997	-1.08189	0.279302	0.477836	unregulated	287.714	0.0635332	0.122904	0.516932	0.605204	0.999763	unregulated	hypothetical protein		IX	0.18	19S proteasome	0.902	+		1	-0.378512	-0.678072	-0.584963	-0.137504	-0.378512	-0.485427	-0.252526152	0.910553496	0.0184448	4.0851	0.819772959845895	1.07542707233095E-39	9.84725504933013E-39	diffbind_peak877	TGME49_chrIX	1644854	1645306	453	*	9.77352	6.24891	6.98194	3.21531	1.35973e-10	3.45678e-09	3.87375e-09	1.55314e-07	1645080		protein_coding_gene	-225	In gene	TGGT1_286920_MACS2_rep1_peak_1062e	TGGT1_286920_MACS2_rep2_peak_748f	TGGT1_278440_MACS2_rep1_peak_814	TGGT1_278440_MACS2_rep2_peak_886	TGGT1_320300_MACS2_rep1_peak_1044h	TGGT1_320300_MACS2_rep3_60min_peak_799f	BRM enriched	FALSE
TGME49_265270	811.149	0.0212412	0.108603	0.195586	0.844935	0.915057	unregulated	978.089	-0.114723	0.0961365	-1.19333	0.23274	0.766494	unregulated	981.119	-0.0300267	0.102831	-0.292001	0.770286	0.881515	unregulated	743.891	0.02744	0.107556	0.255124	0.798627	0.999763	unregulated	hypothetical protein		IX	0.4	Golgi	0.75	-		-0.678072	-2.32193	-2.20163	-1.72247	-1.32193	-0.925999	-0.925999	-0.364264568	0.58254153	0.0285301	4.0851	0.226440094518289	0.00510429776157949	0.00882818116972105	diffbind_peak876	TGME49_chrIX	1642859	1643311	453	*	7.36547	7.05855	7.5504	0.261115	0.606796	0.694231	0.594812	0.703901	1643085		protein_coding_gene	-353	In gene	TGGT1_286920_MACS2_rep1_peak_1061c	TGGT1_286920_MACS2_rep2_peak_747c	TGGT1_278440_MACS2_rep1_peak_813b	TGGT1_278440_MACS2_rep2_peak_885d			not enriched	FALSE
TGME49_265280	373.462	-0.049999	0.110069	-0.45425	0.649649	0.792996	unregulated	495.44	-0.199328	0.115578	-1.72462	0.0845961	0.532338	unregulated	514.257	-0.0497925	0.110308	-0.451394	0.651705	0.803089	unregulated	341.943	0.0436768	0.146018	0.299119	0.764849	0.999763	unregulated	hypothetical protein		IX	-3.54			-		0.263034	-0.137504	-0.378512	-0.263034	0.378512	0.765535	0.485427	-0.36290195	0.309072615	0.0246128	2.26383	0.239228260850081	0.00159524508730084	0.00297599733013781	diffbind_peak875	TGME49_chrIX	1636308	1636760	453	*	7.20374	6.38719	5.88647	0.696174	0.189288	0.282427	0.220863	0.341486	1636534		protein_coding_gene	189	Upstream	TGGT1_286920_MACS2_rep1_peak_1060c	TGGT1_286920_MACS2_rep2_peak_746d	TGGT1_278440_MACS2_rep1_peak_812c	TGGT1_278440_MACS2_rep2_peak_883	TGGT1_320300_MACS2_rep1_peak_1042d	TGGT1_320300_MACS2_rep3_60min_peak_798b	not enriched	FALSE
TGME49_265290	2.34376	0.499636	1.72333	0.289925	0.771874	0.869678	unregulated	0.951142	-1.66278	2.55929	-0.649702	0.515885		unregulated	0.970591	-1.59834	2.4081	-0.663735	0.50686		unregulated	1.3948	0.32222	1.85931	0.173301	0.862415	0.999763	unregulated	hypothetical protein		IX	0			+		0	0	0	0	0	0	-0.263034	0.275138122	1	0.0233561		-0.0836648785761459	0.718556898225168	0.768902845604082																											FALSE
TGME49_265310	1466.4	0.106658	0.0782814	1.3625	0.173041	0.345837	unregulated	1689.05	-0.0120595	0.081895	-0.147256	0.88293	0.987437	unregulated	1740.92	0.103726	0.0850444	1.21966	0.222592	0.41265	unregulated	1318.78	-0.0179634	0.0992365	-0.181016	0.856355	0.999763	unregulated	heat shock protein 40, putative		IX	-0.07	nucleus - non-chromatin	0.965	+		-0.485427	-0.137504	-0.263034	-0.485427	-0.378512	-0.263034	0.847997	0.324170976	0.478747986	0.0256507	2.15984	0.250089256453789	3.83107245938189E-9	1.17633755260691E-8	diffbind_peak874	TGME49_chrIX	1621330	1621782	453	*	6.65836	7.87418	7.81454	-1.14729	0.00169698	0.00554741	0.0326856	0.0759425	1621556		protein_coding_gene	258	Upstream	TGGT1_286920_MACS2_rep1_peak_1059b	TGGT1_286920_MACS2_rep2_peak_745c	TGGT1_278440_MACS2_rep1_peak_811	TGGT1_278440_MACS2_rep2_peak_882d			BRG1 enriched	FALSE
TGME49_265320	57.9826	1.07262	0.319013	3.36233	0.000772885	0.00488586	up	95.5695	0.353404	0.222688	1.58699	0.112514	0.601401	unregulated	45.7313	0.111582	0.358803	0.310984	0.755812	0.871551	unregulated	36.1528	-0.314167	0.445851	-0.704647	0.48103	0.999763	unregulated	pre-mRNA-splicing factor CWC2, putative		IX	2.34			+		2.37851	1	4.22497	4.70598	6.12309	7.56605	-0.765535	-1.547110002	6.26E-5	0.0548907	3.04474	-0.937920993918551	1.14933308420094E-59	1.5919527288103E-58	diffbind_peak873	TGME49_chrIX	1618314	1618766	453	*	8.8899	8.41821	9.1478	0.431924	0.257966	0.359299	0.380769	0.510141	1618540		protein_coding_gene	-564	In gene	TGGT1_286920_MACS2_rep1_peak_1058b	TGGT1_286920_MACS2_rep2_peak_744c	TGGT1_278440_MACS2_rep1_peak_810c	TGGT1_278440_MACS2_rep2_peak_881d	TGGT1_320300_MACS2_rep1_peak_1041i	TGGT1_320300_MACS2_rep3_60min_peak_796g	not enriched	FALSE
TGME49_265330	2372.84	-0.0285878	0.0595416	-0.480131	0.631134	0.78013	unregulated	2934.93	0.0148792	0.0842816	0.176541	0.859869	0.984527	unregulated	2716.21	-0.00362563	0.0509532	-0.071156	0.943274	0.974708	unregulated	2108.61	-0.069649	0.0648685	-1.0737	0.282959	0.999763	unregulated	cell-cycle-associated protein kinase GSK, putative		IX	-4.12	nucleus - chromatin	1	-		-0.137504	-2.10434	-1.48543	-1.43296	-0.584963	-0.378512	-1.32193	-0.192850657	0.758004912	0.00889113	4.05793	-0.399535740687251	9.33896860337693E-15	3.97963544962226E-14	diffbind_peak872	TGME49_chrIX	1615023	1615475	453	*	8.91453	8.94625	9.09154	-0.029819	0.935012	0.954754	0.951477	0.969235	1615249		protein_coding_gene	-279	In gene	TGGT1_286920_MACS2_rep1_peak_1057b	TGGT1_286920_MACS2_rep2_peak_743e	TGGT1_278440_MACS2_rep1_peak_809a	TGGT1_278440_MACS2_rep2_peak_880c	TGGT1_320300_MACS2_rep1_peak_1041c	TGGT1_320300_MACS2_rep3_60min_peak_796c	not enriched	FALSE
TGME49_265340	127.21	0.17318	0.189103	0.915796	0.359774	0.561199	unregulated	185.178	-0.0473745	0.170961	-0.277107	0.781698	0.971815	unregulated	145.943	-0.0969423	0.202521	-0.478677	0.632168	0.788756	unregulated	121.111	-0.17725	0.2143	-0.82711	0.408175	0.999763	unregulated	hypothetical protein		IX	1.58			+		0.678072	1.37851	1.76553	1.926	1.76553	1	0.584963	0.092427311	1	0.0261869		-0.188021897519499	0.11974384812882	0.161516657211131																											FALSE
TGME49_265360	306.206	0.290988	0.127782	2.27723	0.0227727	0.0781397	unregulated	409.057	0.0592898	0.129991	0.456105	0.648314	0.944514	unregulated	335.666	0.00633925	0.134301	0.0472019	0.962352	0.983409	unregulated	251.396	0.0045301	0.186469	0.0242942	0.980618	0.999763	unregulated	hypothetical protein		IX	1.25	mitochondrion - soluble	1	+		0.678072	1.32193	1.72247	1.80735	1.72247	1	0.584963	0.217650249	0.851474009	0.0333019	2.33252	-0.295515354543569	0.0107211068185789	0.017528056803852	diffbind_peak871	TGME49_chrIX	1607145	1607597	453	*	5.57272	7.47544	6.63906	-1.71487	0.000390413	0.00156132	0.00381171	0.013424	1607371		protein_coding_gene	194	Upstream	TGGT1_286920_MACS2_rep1_peak_1056c	TGGT1_286920_MACS2_rep2_peak_742b	TGGT1_278440_MACS2_rep1_peak_808b	TGGT1_278440_MACS2_rep2_peak_879c	TGGT1_320300_MACS2_rep1_peak_1038b	TGGT1_320300_MACS2_rep3_60min_peak_795b	BRG1 enriched	FALSE
TGME49_265370	1167.19	-0.0181779	0.10153	-0.17904	0.857907	0.921933	unregulated	1495.32	0.00171607	0.0930656	0.0184393	0.985288	0.997843	unregulated	1562.26	0.0462208	0.0630577	0.732992	0.463563	0.655197	unregulated	1136.92	0.0113989	0.115949	0.0983094	0.921687	0.999763	unregulated	cytochrome c oxidase subunit ApiCOX16	ApiCOX16	IX	1.56	mitochondrion - membranes	1	+		-0.263034	0.137504	0.378512	0.263034	0.378512	0.137504	0.378512	0.501748886	0.078720911	0.00699111	2.0753	0.184713603694007	0.00102984529541186	0.00197108103536158	diffbind_peak870	TGME49_chrIX	1603376	1603828	453	*	7.57172	8.81608	8.34556	-1.14065	0.00901229	0.0232162	0.0233942	0.0583735	1603602		protein_coding_gene	-157	In gene	TGGT1_286920_MACS2_rep1_peak_1055c	TGGT1_286920_MACS2_rep2_peak_741d	TGGT1_278440_MACS2_rep1_peak_807c	TGGT1_278440_MACS2_rep2_peak_878c	TGGT1_320300_MACS2_rep1_peak_1037c	TGGT1_320300_MACS2_rep3_60min_peak_794b	BRG1 enriched	FALSE
TGME49_265380	561.794	-0.12381	0.0960292	-1.28929	0.197297	0.378684	unregulated	676.854	0.117666	0.117183	1.00412	0.315322	0.830488	unregulated	583.128	-0.201443	0.111642	-1.80438	0.0711725	0.190207	unregulated	465.447	0.00405815	0.109315	0.0371235	0.970387	0.999763	unregulated	tetratricopeptide repeat (TPR)-/ U-box domain-containing protein		IX	0.77			+	G1b	-0.678072	0.137504	0.137504	-0.137504	0.263034	-0.137504	1.53605	2.024977197	0.054325058	0.0449534		0.158597788167863	0.0298946810663568	0.0455543297113173																											FALSE
TGME49_265390	823.665	0.238754	0.100449	2.37686	0.0174606	0.0633103	unregulated	888.064	-0.0514515	0.0967442	-0.531831	0.594843	0.938167	unregulated	876.477	-0.0185725	0.101792	-0.182455	0.855225	0.928139	unregulated	659.032	0.0925017	0.112215	0.824329	0.409753	0.999763	unregulated	CTLH domain-containing protein		IX	-0.19	nucleus - chromatin	0.568	+		0.137504	-3.93546	-3.66676	-2.88753	-2.29278	-1.848	-0.485427	0.123511765	0.954402501	0.0265183	3.51238	0.231457185981352	3.43239624774697E-5	7.76176676355158E-5	diffbind_peak869	TGME49_chrIX	1583132	1583584	453	*	6.75772	7.4871	6.62393	-0.667573	0.11152	0.185907	0.22483	0.345558	1583358		protein_coding_gene	-310	In gene	TGGT1_286920_MACS2_rep1_peak_1054b	TGGT1_286920_MACS2_rep2_peak_740b	TGGT1_278440_MACS2_rep1_peak_806	TGGT1_278440_MACS2_rep2_peak_877c	TGGT1_320300_MACS2_rep1_peak_1035d	TGGT1_320300_MACS2_rep3_60min_peak_793c	not enriched	FALSE
TGME49_265400	1311.14	0.250557	0.0891322	2.81107	0.00493776	0.0226735	unregulated	1481.01	0.0521567	0.0762211	0.684282	0.493797	0.907314	unregulated	1796.07	0.493681	0.0661786	7.45983	8.66353e-14	6.94264e-12	unregulated	945.855	0.0386785	0.0871779	0.443673	0.657279	0.999763	unregulated	hypothetical protein		IX	-0.07			-		-0.678072	0.137504	-0.137504	0.263034	0.263034	0.378512	0.925999	0.507577169	0.402969621	0.0230745	3.20238	-0.195734851902981	6.66179283779716E-4	0.00130838378527369	diffbind_peak868	TGME49_chrIX	1581361	1581813	453	*	7.78427	6.38545	6.40622	1.24579	0.0106228	0.0267783	0.022176	0.0560795	1581587	0.988815	protein_coding_gene	-143	In gene	TGGT1_286920_MACS2_rep1_peak_1053d	TGGT1_286920_MACS2_rep2_peak_739a	TGGT1_278440_MACS2_rep1_peak_805b	TGGT1_278440_MACS2_rep2_peak_875	TGGT1_320300_MACS2_rep1_peak_1035d	TGGT1_320300_MACS2_rep3_60min_peak_793c	BRM enriched	FALSE
TGME49_265410	409.433	-0.117049	0.0928021	-1.26127	0.207211	0.391908	unregulated	496.557	-0.113332	0.111136	-1.01976	0.307843	0.827619	unregulated	487.343	-0.0735936	0.109789	-0.670318	0.502655	0.688368	unregulated	375.405	-0.0894338	0.126273	-0.708256	0.478786	0.999763	unregulated	pre-mRNA-processing factor 17, putative		IX	-5.01	nucleus - non-chromatin	1	+		-1.48543	-0.378512	-0.263034	-0.137504	0	-0.263034	0	-0.557414494	0.653680246	0.0189421	1.77636	-0.339899342671195	0.00112593246777751	0.00214146914061958	diffbind_peak867	TGME49_chrIX	1572018	1572470	453	*	5.72924	8.30451	8.0384	-2.42991	3.4458e-10	7.92366e-09	1.44209e-05	0.00014424	1572244		protein_coding_gene	29	Upstream	TGGT1_286920_MACS2_rep1_peak_1052c	TGGT1_286920_MACS2_rep2_peak_738c	TGGT1_278440_MACS2_rep1_peak_804	TGGT1_278440_MACS2_rep2_peak_873d	TGGT1_320300_MACS2_rep1_peak_1034	TGGT1_320300_MACS2_rep3_60min_peak_792	BRG1 enriched	FALSE
TGME49_265420	1360.74	-0.05798	0.0764646	-0.758259	0.448296	0.634927	unregulated	1524.54	0.0385221	0.17774	0.216733	0.828416	0.977631	unregulated	1341.19	0.0338749	0.130159	0.260259	0.794664	0.89595	unregulated	1274.73	-0.0581045	0.117042	-0.496441	0.619583	0.999763	unregulated	hypothetical protein		IX	-1.93			+	S	-1.43296	-2.94486	-1.32193	-1.07039	-1	-0.378512	-0.765535	0.644350637	0.262470728	0.0638477	2.6644	-1.12348089272346	9.62600916696961E-90	2.25138602973752E-88	diffbind_peak866	TGME49_chrIX	1564319	1564771	453	*	6.88233	6.99499	6.70388	-0.102507	0.809652	0.859294	0.852936	0.900545	1564545		protein_coding_gene	-569	In gene	TGGT1_286920_MACS2_rep1_peak_1051c	TGGT1_286920_MACS2_rep2_peak_737c	TGGT1_278440_MACS2_rep1_peak_803d	TGGT1_278440_MACS2_rep2_peak_871f	TGGT1_320300_MACS2_rep1_peak_1032g	TGGT1_320300_MACS2_rep3_60min_peak_791f	not enriched	FALSE
TGME49_265430	1.3724	-0.936573	1.7113	-0.547287	0.584181	0.744548	unregulated	1.7488	0.328915	1.64371	0.200105	0.841398	0.981367	unregulated	1.76165	1.42865	1.87806	0.760706	0.446833	0.638643	unregulated	1.91021	-0.150508	1.7933	-0.083928	0.933114	0.999763	unregulated	hypothetical protein		IX	0.39			+		1.53605	3.40599	3.79701	3.926	4.39917	4.76022	0.378512	0.077180967	1	0.0105028		0.336184840575971	0.00633243876889263	0.0107859641619133																											FALSE
TGME49_265440	688.528	0.0253625	0.086343	0.293741	0.768956	0.868854	unregulated	791.474	-0.0179667	0.0935734	-0.192007	0.847737	0.984138	unregulated	841.881	0.107647	0.0864967	1.24453	0.213306	0.401893	unregulated	578.998	-0.00987844	0.0903805	-0.109298	0.912966	0.999763	unregulated	hypothetical protein		IX	-1.9	nucleolus	1	+		-0.765535	-0.263034	-0.263034	0	0	0	0.378512	-0.317024976	0.489538457	0.012529	1.87135	0.518985061120752	3.81667431605377E-21	2.09405468841931E-20	diffbind_peak864	TGME49_chrIX	1551475	1551927	453	*	6.13754	6.2985	6.21176	-0.141287	0.782817	0.838439	0.824569	0.879303	1551701		protein_coding_gene	6	Upstream	TGGT1_286920_MACS2_rep1_peak_1050	TGGT1_286920_MACS2_rep2_peak_736					not enriched	FALSE
TGME49_265450	2433.1	0.0354557	0.0623232	0.5689	0.569424	0.733719	unregulated	3146.85	-0.00833017	0.0795689	-0.104691	0.916621	0.993049	unregulated	2960.55	0.122577	0.0527317	2.32454	0.0200964	0.0758567	unregulated	2100.15	0.0697157	0.0821388	0.848755	0.396018	0.999763	unregulated	hexokinase		IX	-1.37	cytosol	1	-		-0.485427	1.37851	1.32193	1.26303	1.48543	1.20163	2.40599	0.595960423	0.160915345	0.0220394	5.03188	-0.028961979437787	0.540949280544845	0.606521135534873	diffbind_peak863	TGME49_chrIX	1549284	1549736	453	*	7.43587	5.69379	4.65522	1.54127	0.00240926	0.00752955	0.0170963	0.045637	1549510		protein_coding_gene	527	Upstream					TGGT1_320300_MACS2_rep1_peak_1029e	TGGT1_320300_MACS2_rep3_60min_peak_789c	BRM enriched	FALSE
TGME49_265455	1.79524	-0.0376081	2.2092	-0.0170234	0.986418	0.993332	unregulated	0.54861	0.132476	3.01299	0.0439682	0.96493		unregulated	0.271747	0.163044	4.67723	0.0348591	0.972192		unregulated	2.48625	-0.321624	1.55701	-0.206565	0.836349	0.999763	unregulated	hypothetical protein		IX	1.04			+		-0.378512	0.378512	1.37851	1.53605	2.29278	2.70044	0.765535	-3.097808161	0.539351036	0.0447362		-1.02816930841535	2.81471324663909E-12	1.05645312411681E-11																											FALSE
TGME49_265460	288.955	-0.153072	0.131372	-1.16518	0.243948	0.437549	unregulated	416.541	0.127713	0.108327	1.17896	0.238416	0.774454	unregulated	366.353	-0.372059	0.113685	-3.27273	0.00106516	0.00751901	unregulated	291.657	-0.173658	0.130504	-1.33067	0.183297	0.999763	unregulated	hypothetical protein		IX	0.32			-		-0.485427	-0.263034	-0.584963	-0.378512	-0.137504	0.378512	-0.584963	-0.91806221	0.00464185	0.0233743	3.14867	-0.139249289205046	0.0629553145077817	0.0901595879217461	diffbind_peak862	TGME49_chrIX	1540369	1540821	453	*	6.09846	6.94297	7.18328	-0.752234	0.112214	0.186865	0.182247	0.295105	1540595	0.997122	protein_coding_gene	4	Upstream	TGGT1_286920_MACS2_rep1_peak_1048a	TGGT1_286920_MACS2_rep2_peak_735a	TGGT1_278440_MACS2_rep1_peak_800a	TGGT1_278440_MACS2_rep2_peak_868	TGGT1_320300_MACS2_rep1_peak_1027c	TGGT1_320300_MACS2_rep3_60min_peak_788	not enriched	FALSE
TGME49_265470	398.986	0.0467329	0.127849	0.365533	0.714713	0.835268	unregulated	517.077	0.0862439	0.0851164	1.01325	0.310942	0.830488	unregulated	515.923	0.200431	0.103517	1.93622	0.0528411	0.154749	unregulated	361.354	0.0139135	0.120118	0.115833	0.907785	0.999763	unregulated	hypothetical protein		IX	-2.53	mitochondrion - soluble	1	+		-1.67807	-0.765535	-0.847997	-0.678072	-0.584963	-0.847997	0.678072	0.31611642	0.914163203	0.014927		0.0780478615119217	0.231817787409675	0.290651004401226																											FALSE
TGME49_265500	1044	0.118253	0.0785175	1.50607	0.132049	0.28698	unregulated	1233.36	0.00195374	0.0891291	0.0219204	0.982511	0.99769	unregulated	1135.96	-0.054357	0.07453	-0.72933	0.4658	0.656701	unregulated	862.794	0.020464	0.113762	0.179885	0.857243	0.999763	unregulated	chloride transporter, chloride channel (ClC) family protein		IX	-2.68	Golgi	0.506	-		-2.51096	-1.26303	-1.43296	-0.584963	-0.485427	0	0.378512	0.106691959	0.968383301	0.00725383	4.11142	-0.359786526125034	1.08500102884657E-5	2.57444012235884E-5	diffbind_peak861	TGME49_chrIX	1530399	1530851	453	*	6.48313	8.06917	7.22244	-1.45203	0.00118977	0.0040828	0.0063261	0.0203119	1530625	0.701923	protein_coding_gene	-186	In gene	TGGT1_286920_MACS2_rep1_peak_1047a	TGGT1_286920_MACS2_rep2_peak_734a	TGGT1_278440_MACS2_rep1_peak_799a	TGGT1_278440_MACS2_rep2_peak_867a	TGGT1_320300_MACS2_rep1_peak_1025	TGGT1_320300_MACS2_rep3_60min_peak_787	BRG1 enriched	FALSE
TGME49_265510	819.528	-0.225949	0.0864598	-2.61334	0.00896616	0.0366717	unregulated	1092.77	0.00838064	0.100172	0.0836627	0.933325	0.995266	unregulated	992.694	-0.218588	0.104028	-2.10125	0.0356193	0.116529	unregulated	828.142	-0.109389	0.102634	-1.06582	0.286507	0.999763	unregulated	hypothetical protein		IX	-2.19	19S proteasome	1	+		-0.765535	-1.848	-1.1375	-0.847997	-0.678072	-0.765535	-0.485427	-0.343706321	0.523582248	0.0146305	2.42679	-0.0456140544234837	0.30140247758577	0.366282761507885	diffbind_peak860	TGME49_chrIX	1515328	1515780	453	*	7.84167	6.16556	5.5406	1.51923	0.000978144	0.0034448	0.00851716	0.0261479	1515554		protein_coding_gene	-248	In gene	TGGT1_286920_MACS2_rep1_peak_1046b	TGGT1_286920_MACS2_rep2_peak_733c			TGGT1_320300_MACS2_rep1_peak_1024f	TGGT1_320300_MACS2_rep3_60min_peak_786c	BRM enriched	FALSE
TGME49_265520	753.469	0.0916819	0.0945802	0.969356	0.332368	0.534937	unregulated	839.971	-0.079452	0.138426	-0.573968	0.565989	0.930723	unregulated	784.389	-0.169122	0.101657	-1.66365	0.0961819	0.235565	unregulated	781.978	0.0348888	0.111143	0.313909	0.75359	0.999763	unregulated	hypothetical protein		IX	0.85	cytosol	0.999	+		-0.263034	-2.29278	-1.07039	-0.765535	-0.765535	-1.63227	0.584963	-1.185469627	0.002065788	0.0315975	4.74287	0.0227143077146112	0.730916232531278	0.778971524476115	diffbind_peak859	TGME49_chrIX	1503308	1503760	453	*	7.98623	9.00134	9.01777	-0.974697	0.00148015	0.00495479	0.0619173	0.125792	1503534		protein_coding_gene	-261	In gene	TGGT1_286920_MACS2_rep1_peak_1045h	TGGT1_286920_MACS2_rep2_peak_732f	TGGT1_278440_MACS2_rep1_peak_797c	TGGT1_278440_MACS2_rep2_peak_865c	TGGT1_320300_MACS2_rep1_peak_1023f	TGGT1_320300_MACS2_rep3_60min_peak_785e	not enriched	FALSE
TGME49_265530	3169.67	-0.0233444	0.0610515	-0.382373	0.702185	0.82837	unregulated	3874.13	-0.147211	0.0701162	-2.09953	0.03577	0.352456	unregulated	3765.58	-0.0630426	0.0586371	-1.07513	0.282316	0.481009	unregulated	2836.49	-0.00819113	0.0678571	-0.120712	0.90392	0.999763	unregulated	RNA recognition motif-containing protein		IX	-5.33	nucleus - non-chromatin	1	-		-1	0.137504	-0.137504	-0.137504	0	-0.378512	0.765535	0.696397521	0.001217073	0.0134661	4.74287	0.130531681355948	0.00247083470915378	0.00448873788928825	diffbind_peak858	TGME49_chrIX	1501830	1502282	453	*	8.73193	6.53864	7.7432	2.08453	3.21681e-09	5.44767e-08	0.000123723	0.000814003	1502056		protein_coding_gene	31	Upstream			TGGT1_278440_MACS2_rep1_peak_796b	TGGT1_278440_MACS2_rep2_peak_863b			BRM enriched	FALSE
TGME49_265538	0.0992475	-0.0376097	4.40729	-0.00853352	0.993191		unregulated	0.22518	1.993	5.23368	0.380804	0.703349		unregulated	0.425273	2.94864	4.61368	0.639109	0.522752		unregulated	0.444877	2.88913	5.12142	0.564127	0.572668	0.999763	unregulated	hypothetical protein		IX	1.53			+		2.43296	0	0.137504	0	1.58496	1.76553	0.485427	1.27937146	0.986871733	0.0309735		1.18900222711324	0.0906151698599809	0.125639529213043																											FALSE
TGME49_265542	0.682504	-0.999406	3.21601	-0.31076	0.755983		unregulated	0.720109	-1.64985	3.28301	-0.502543	0.615286		unregulated	2.82549	0.545152	1.31623	0.414176	0.678745	0.821359	unregulated	0.864053	2.01305	2.37333	0.848197	0.396328	0.999763	unregulated	protein phosphatase 2C domain-containing protein		IX	-2.32			+	M	-1.07039	-1.926	-1.926	-1.926	-1.926	-1.926	-0.263034	-1.592155495	0.965910334	0.137307		0.921645911142867	0.00752522437922642	0.0126465790943025																											FALSE
TGME49_265650	202.478	-0.54338	0.183406	-2.96272	0.00304939	0.0153045	unregulated	260.726	0.0186808	0.227501	0.082113	0.934557	0.995266	unregulated	226.187	-0.234403	0.158187	-1.48181	0.138391	0.300107	unregulated	210.534	-0.272575	0.166461	-1.63747	0.101532	0.999763	unregulated	protein phosphatase 2C domain-containing protein		IX				+	M	-1.20163	-4.54226	-2.848	-3.20163	-3.24793	-3.88753	-2.7866	0.615604926	0.74263873	0.0769231		-1.09428665265084	1.95747998843059E-19	1.00024539234038E-18																											FALSE
TGME49_265770	1273.76	0.00386828	0.0670948	0.057654	0.954024	0.973926	unregulated	1551.97	0.0328373	0.0597405	0.549665	0.582549	0.936944	unregulated	1539.54	0.146118	0.0692204	2.1109	0.0347807	0.114616	unregulated	1029.03	-0.00607163	0.086345	-0.0703183	0.94394	0.999763	unregulated	apicomplexan kinetochore protein AKIT5, putative	AKIT5	IX	-4.95			-		-2.29278	-1.43296	-1.43296	-1	-0.925999	-0.678072	-0.137504	0.617512826	0.088291956	0.0232367	2.35274	-0.175749773273219	8.2676331747844E-4	0.0016003510326031	diffbind_peak857	TGME49_chrIX	1481004	1481456	453	*	7.16084	5.34683	5.43217	1.59711	0.00193607	0.00624628	0.0181816	0.0479695	1481230	0.971118	protein_coding_gene	69	Upstream	TGGT1_286920_MACS2_rep1_peak_1043	TGGT1_286920_MACS2_rep2_peak_729			TGGT1_320300_MACS2_rep1_peak_1021c	TGGT1_320300_MACS2_rep3_60min_peak_783c	BRM enriched	FALSE
TGME49_265780	573.037	-0.0923073	0.122463	-0.753758	0.450995	0.637276	unregulated	631.526	0.342125	0.210513	1.6252	0.104121	0.582806	unregulated	669.709	0.267888	0.143976	1.86064	0.0627951	0.174663	unregulated	425.137	0.0654814	0.16968	0.38591	0.699563	0.999763	unregulated	flagellar/basal body protein		IX	-3.47			+		-2.7866	-3.89724	-4.09592	-2.7866	-2.1375	-1.43296	0.485427	0.890667477	0.211361031	0.0161117		-0.0326143298347718	0.520789055011473	0.586649126781879																											FALSE
TGME49_265790	2930.33	-0.0144005	0.0982772	-0.146529	0.883504	0.935858	unregulated	3995.91	0.120537	0.128801	0.935837	0.349357	0.853712	unregulated	3150.15	-0.367874	0.125344	-2.93492	0.00333629	0.0184819	unregulated	2812.85	0.0146357	0.092795	0.157721	0.874677	0.999763	unregulated	claudin-like apicomplexan microneme protein	CLAMP	IX	-3.34	micronemes	1	+	C	-0.847997	-5.47249	-3.7761	-3.29278	-3.65535	-4.7866	-2.848	-0.640603621	0.001099521	0.0457445	4.72554	-0.692479838864403	2.88212054142782E-58	3.87406219246767E-57	diffbind_peak856	TGME49_chrIX	1448700	1449152	453	*	7.8781	7.93507	7.71703	-0.0523328	0.90108	0.929003	0.914853	0.942582	1448926		protein_coding_gene	-18	In gene	TGGT1_286920_MACS2_rep1_peak_1042d	TGGT1_286920_MACS2_rep2_peak_728d	TGGT1_278440_MACS2_rep1_peak_793b	TGGT1_278440_MACS2_rep2_peak_862d	TGGT1_320300_MACS2_rep1_peak_1020f	TGGT1_320300_MACS2_rep3_60min_peak_781c	not enriched	FALSE
TGME49_265810	83.5191	-0.0781102	0.235613	-0.331518	0.740253	0.853335	unregulated	93.8281	0.207571	0.207006	1.00273	0.315993	0.830488	unregulated	81.8126	-0.257622	0.282189	-0.912941	0.361274	0.559812	unregulated	67.3567	0.278114	0.273479	1.01695	0.309178	0.999763	unregulated	hypothetical protein		IX	1			+		0.765535	0.263034	0.263034	0.765535	0.678072	0.584963	0.378512	-0.815845884	0.425316308	0.00711211	3.08115	-0.00373946728359462	0.957043906994764	0.968879720833433	diffbind_peak855	TGME49_chrIX	1442527	1442979	453	*	5.63803	8.26942	7.76311	-2.47563	5.33749e-10	1.15653e-08	1.15945e-05	0.000119538	1442753	0.669811	protein_coding_gene	-210	In gene	TGGT1_286920_MACS2_rep1_peak_1041b	TGGT1_286920_MACS2_rep2_peak_727e	TGGT1_278440_MACS2_rep1_peak_792b	TGGT1_278440_MACS2_rep2_peak_860e	TGGT1_320300_MACS2_rep1_peak_1019	TGGT1_320300_MACS2_rep3_60min_peak_780	BRG1 enriched	FALSE
TGME49_265820	491.235	0.245951	0.116794	2.10586	0.0352163	0.109239	unregulated	576.191	0.0142272	0.0949366	0.14986	0.880875	0.987437	unregulated	634.074	0.284265	0.0997533	2.84968	0.00437628	0.0231346	unregulated	395.729	0.0499313	0.120185	0.415455	0.677809	0.999763	unregulated	Las1 family protein		IX	-4.43			-		-0.847997	-0.137504	-0.485427	0.137504	0	-0.263034		-0.446267449	0.211708556			-0.0150411979603081	0.86392186373087	0.892824690885103																											FALSE
TGME49_265830	552.505	0.00437714	0.0875799	0.0499788	0.960139	0.977228	unregulated	599.367	0.0412137	0.113924	0.361764	0.717528	0.956362	unregulated	617.478	-0.11137	0.0976676	-1.1403	0.254163	0.449888	unregulated	417.749	0.0482335	0.119364	0.404089	0.686147	0.999763	unregulated	phosphodiesterase/alkaline phosphatase D family protein		IX	-1.08	ER	1	-		0	-0.137504	-0.263034	-0.137504	0.137504	-0.137504	0.765535	0.261537959	0.779403577	0.0285243		0.817926088544584	2.05999060309E-29	1.45748341200473E-28																											FALSE
TGME49_265840	991.56	-0.0756943	0.0742059	-1.02006	0.307701	0.509224	unregulated	1153.8	0.00684288	0.0895169	0.0764423	0.939067	0.995891	unregulated	1115.41	-0.25532	0.0743506	-3.434	0.000594752	0.00463973	unregulated	819.004	-0.0399981	0.0885558	-0.451671	0.651506	0.999763	unregulated	nuclear mesh protein NMP1	NMP1	IX	-2.22	nucleus - chromatin	1	+		-0.378512	-0.137504	-0.378512	-0.263034	0	-0.137504	0.137504	-0.290284508	0.375747834	0.0240001	1.60257	0.175268769026098	0.00556951591947278	0.00956610518606885	diffbind_peak854	TGME49_chrIX	1416885	1417337	453	*	5.68499	7.8101	7.0571	-1.89028	0.000242892	0.00103866	0.000617259	0.00301935	1417111		protein_coding_gene	375	Upstream	TGGT1_286920_MACS2_rep1_peak_1040d	TGGT1_286920_MACS2_rep2_peak_726c	TGGT1_278440_MACS2_rep1_peak_790b	TGGT1_278440_MACS2_rep2_peak_859b	TGGT1_320300_MACS2_rep1_peak_1018b	TGGT1_320300_MACS2_rep3_60min_peak_778b	BRG1 enriched	FALSE
TGME49_265850	683.826	0.0981071	0.0950923	1.0317	0.302211	0.504262	unregulated	831.531	-0.0907226	0.0897595	-1.01073	0.312146	0.830488	unregulated	859.155	0.0195742	0.0723774	0.270447	0.786817	0.890774	unregulated	554.881	0.0452564	0.0919174	0.49236	0.622465	0.999763	unregulated	tetratricopeptide repeat-containing protein		IX	-0.54	nucleus - chromatin	0.953	+		-1.20163	-0.137504	-0.678072	-0.137504	0	0.137504		-0.071443125	1		3.41789	0.0131714939229831	0.828973606019507	0.864565924178326	diffbind_peak853	TGME49_chrIX	1404441	1404893	453	*	5.35187	7.61877	7.58446	-2.00042	0.000177413	0.000791116	0.000266	0.00148195	1404667	0.826667	protein_coding_gene	39	Upstream	TGGT1_286920_MACS2_rep1_peak_1039c	TGGT1_286920_MACS2_rep2_peak_725a	TGGT1_278440_MACS2_rep1_peak_789c	TGGT1_278440_MACS2_rep2_peak_858b			BRG1 enriched	FALSE
TGME49_265860	133.579	-0.0232372	0.17131	-0.135644	0.892103	0.941518	unregulated	161.984	0.266659	0.157316	1.69506	0.0900648	0.553131	unregulated	167.69	-0.0493294	0.172448	-0.286053	0.774837	0.884342	unregulated	113.945	0.132943	0.20038	0.663458	0.507038	0.999763	unregulated	ribonuclease ZC3H12D, putative		IX	-2.17			-		-0.925999	1.07039	1.32193	1.72247	1.96347	2.8679	0.584963	0.24108354	0.957099231	0.0210325		0.232026254241676	0.0876258774903276	0.121742266316331																											FALSE
TGME49_265870	2244.24	0.475329	0.0735942	6.45879	1.05546e-10	3.07755e-09	unregulated	2377.05	0.0843309	0.067894	1.2421	0.214201	0.747456	unregulated	2561	0.279025	0.0732774	3.80779	0.000140214	0.00138292	unregulated	1615.34	-0.0177411	0.0772509	-0.229656	0.818359	0.999763	unregulated	pantoate-beta-alanine ligase	PBAL	IX		nucleus - non-chromatin	0.999	-		-1.926	-1.1375	-1.32193	-1.26303	-1.26303	-1.848	0.485427			0.0407827	2.23411	-0.628749499883284	2.41391646134905E-23	1.43398549728616E-22	diffbind_peak852	TGME49_chrIX	1397639	1398091	453	*	7.77513	7.59436	8.62766	0.162059	0.663243	0.742193	0.742502	0.821287	1397865		protein_coding_gene	44	Upstream	TGGT1_286920_MACS2_rep1_peak_1038a	TGGT1_286920_MACS2_rep2_peak_723b	TGGT1_278440_MACS2_rep1_peak_788c	TGGT1_278440_MACS2_rep2_peak_856d	TGGT1_320300_MACS2_rep1_peak_1016e	TGGT1_320300_MACS2_rep3_60min_peak_776c	not enriched	FALSE
TGME49_265990	175.852	-0.0253301	0.149628	-0.169287	0.865571	0.92623	unregulated	209.799	0.0333958	0.187525	0.178087	0.858654	0.984527	unregulated	243.486	0.219611	0.149762	1.46641	0.142538	0.30599	unregulated	148.756	0.125886	0.178524	0.70515	0.480717	0.999763	unregulated	hypothetical protein		IX	0.02	nucleolus	0.999	-		0.485427	0.678072	0.584963	0.765535	0.925999	1.07039	1.43296	0.249050882	0.907865048	0.0261234		0.49513979001417	1.66932445660807E-5	3.89207918023175E-5	diffbind_peak851	TGME49_chrIX	1389814	1390266	453	*	5.70759	8.05962	6.82584	-2.11459	2.22898e-05	0.000129729	0.000139166	0.000891842	1390040		protein_coding_gene	-227	In gene	TGGT1_286920_MACS2_rep1_peak_1037b	TGGT1_286920_MACS2_rep2_peak_722b	TGGT1_278440_MACS2_rep1_peak_787b	TGGT1_278440_MACS2_rep2_peak_855c	TGGT1_320300_MACS2_rep1_peak_1015c	TGGT1_320300_MACS2_rep3_60min_peak_775	BRG1 enriched	FALSE
TGME49_266010	1517.26	0.0139079	0.0796519	0.174608	0.861388	0.923264	unregulated	2018.84	0.151868	0.163743	0.927481	0.353677	0.855642	unregulated	1737.42	-0.0158602	0.117133	-0.135403	0.892293	0.948804	unregulated	1231.37	0.0438946	0.168047	0.261204	0.793936	0.999763	unregulated	phosphatidylinositol 3- and 4-kinase		IX	-3.21			+		-0.678072	-1.848	-2.16993	-1.67807	-1.32193	-1.26303	0.137504	-0.269844162	0.41817891	0.0159151		-0.567844839312216	2.16593342028228E-9	6.77505960199876E-9									8.36682																		FALSE
TGME49_266030	695.938	0.172068	0.107847	1.59549	0.110603	0.253855	unregulated	840.082	-0.0876161	0.0837983	-1.04556	0.295765	0.819074	unregulated	874.904	0.227495	0.0810191	2.80791	0.00498635	0.0257799	unregulated	588.854	-0.0740677	0.102165	-0.724983	0.468462	0.999763	unregulated	pre-mRNA splicing factor, putative		IX	-6.21	nucleolus	1	-		-0.584963	0	-0.137504	0	0.263034	-0.137504	0.378512	0.115909709	0.963414845	0.016312	3.84083	-0.0255392452213267	0.744320100923728	0.79140204522167	diffbind_peak849	TGME49_chrIX	1349315	1349767	453	*	6.8906	7.96793	8.36682	-1.0204	0.00378685	0.011049	0.0531149	0.110985	1349541	0.526316	protein_coding_gene	81	Upstream	TGGT1_286920_MACS2_rep1_peak_1036c	TGGT1_286920_MACS2_rep2_peak_721c	TGGT1_278440_MACS2_rep1_peak_786b	TGGT1_278440_MACS2_rep2_peak_852b	TGGT1_320300_MACS2_rep1_peak_1014b	TGGT1_320300_MACS2_rep3_60min_peak_774b	BRG1 enriched	FALSE
TGME49_266050	544.396	0.0823769	0.101518	0.811447	0.417109	0.610697	unregulated	640.558	-0.184754	0.130979	-1.41056	0.158374	0.677539	unregulated	519.819	-0.387851	0.146636	-2.645	0.0081692	0.0377024	unregulated	477.941	0.0367285	0.133589	0.274937	0.783364	0.999763	unregulated	hypothetical protein		IX	2.1	dense granules	1	+		0.263034	0	0.263034	0.137504	0.485427	0.263034	0.584963	-0.723140042	0.01319097	0.0449774		-1.22416882129891	4.56175023460725E-55	5.78953293341007E-54																											FALSE
TGME49_266060	6738.41	0.319621	0.0943288	3.38837	0.000703099	0.00448114	unregulated	7827.39	-0.105558	0.0649582	-1.62501	0.104161	0.582806	unregulated	8848.45	0.260108	0.0661587	3.93157	8.4393e-05	0.000886944	unregulated	5787.19	-0.0732529	0.0917623	-0.79829	0.424702	0.999763	unregulated	ribosomal protein RPSA	RPSA	IX	-5.48	cytosol	0.999	-		-1.20163	1.20163	1.1375	1.20163	1	0.678072	1.26303	0.285532642	0.187010145	0.0113076	7.12917	-0.0214125274659702	0.685126637978709	0.739023146461156	diffbind_peak847	TGME49_chrIX	1328103	1328555	453	*	9.13925	7.40374	9.36736	1.57949	0.000567898	0.00215013	0.00171704	0.00699186	1328329	0.780392	protein_coding_gene	56	Upstream	TGGT1_286920_MACS2_rep1_peak_1035b	TGGT1_286920_MACS2_rep2_peak_720b	TGGT1_278440_MACS2_rep1_peak_785b	TGGT1_278440_MACS2_rep2_peak_850d	TGGT1_320300_MACS2_rep1_peak_1011b	TGGT1_320300_MACS2_rep3_60min_peak_773	BRM enriched	FALSE
TGME49_266065	0.914962	-1.10855	2.44067	-0.4542	0.649685		unregulated	0.405132	-0.829213	3.65047	-0.227152	0.820305		unregulated	1.61575	1.68302	1.74184	0.966232	0.333928	0.534224	unregulated	0.63566	-2.48753	2.99691	-0.830034	0.40652	0.999763	unregulated	hypothetical protein		IX	1.92			-		1.63227	3.88753	6.96463	7.46923	8.50064	10.1478		-0.502875364	1			0.228309433008338	0.710752004276782	0.761845738773044																											FALSE
TGME49_266070	1899.04	0.780617	0.0954277	8.18019	2.83388e-16	1.54933e-14	unregulated	2087.66	0.0442146	0.115119	0.384077	0.700921	0.951836	unregulated	2663.82	0.664904	0.092778	7.16661	7.6878e-13	5.06677e-11	unregulated	1545.28	0.013272	0.155296	0.085463	0.931893	0.999763	unregulated	ribosomal protein RPL31	RPL31	IX	-3.75	60S ribosome	1	+		0.137504	1.20163	1.32193	0.925999	1	0.378512	0.584963	0.473421621	0.024683637	0.0224504	4.36461	-0.487971710233562	3.93648801521381E-15	1.70497835410266E-14	diffbind_peak846	TGME49_chrIX	1319494	1319946	453	*	9.27738	7.08755	9.35737	2.03786	9.86703e-07	8.46183e-06	9.79699e-05	0.000673867	1319720		protein_coding_gene	47	Upstream	TGGT1_286920_MACS2_rep1_peak_1034b	TGGT1_286920_MACS2_rep2_peak_719d	TGGT1_278440_MACS2_rep1_peak_784	TGGT1_278440_MACS2_rep2_peak_849f	TGGT1_320300_MACS2_rep1_peak_1009d	TGGT1_320300_MACS2_rep3_60min_peak_771b	BRM enriched	FALSE
TGME49_266080	8825.88	0.18247	0.067316	2.71065	0.00671512	0.0289184	unregulated	9819.49	-0.0249124	0.0660182	-0.377357	0.705908	0.953027	unregulated	9619.12	-0.0891646	0.0935938	-0.952676	0.340754	0.541145	unregulated	7595.69	0.0063639	0.0573277	0.111009	0.911609	0.999763	unregulated	apical cap protein AC11	AC11	IX	1.77	apical 1	1	+		0.263034	-8.86728	-10.7706	-10.867	-12.4775	-12.5576	-6.88753	0.030151412	1	0.0230351	2.15002	-0.0383103145030227	0.596948145710925	0.658929007657718	diffbind_peak845	TGME49_chrIX	1314659	1315111	453	*	8.56139	9.08576	10.01	-0.478926	0.234988	0.335156	0.321376	0.45137	1314885		protein_coding_gene	108	Upstream	TGGT1_286920_MACS2_rep1_peak_1033d	TGGT1_286920_MACS2_rep2_peak_718e	TGGT1_278440_MACS2_rep1_peak_782c	TGGT1_278440_MACS2_rep2_peak_848e			not enriched	FALSE
TGME49_266090	712.781	-0.0223967	0.114716	-0.195237	0.845208	0.915057	unregulated	977.975	0.172335	0.25182	0.68436	0.493748	0.907314	unregulated	809.722	-0.278046	0.124899	-2.22617	0.0260027	0.0921464	unregulated	716.059	-0.0629819	0.13615	-0.462591	0.643658	0.999763	unregulated	transmembrane protein 43, putative	TMEM43	IX	0.91	IMC	0.704	-	M	-0.847997	-2.80735	-1.32193	-1.1375	-1.67807	-2.37851	-1.32193	-0.069489674	0.94836111	0.06767		-0.854152741461955	2.38295988951177E-25	1.51099222738524E-24									6.30885																		FALSE
TGME49_266100	555.955	-0.40316	0.125427	-3.21429	0.00130769	0.00761966	unregulated	841.311	-0.0588628	0.0940689	-0.625741	0.531485	0.915795	unregulated	653.258	-0.661858	0.0971114	-6.81545	9.39681e-12	5.21782e-10	unregulated	606.997	0.0789566	0.1151	0.685983	0.492724	0.999763	unregulated	rhoptry kinase family protein ROP41	ROP41	IX	2.03			-		-3.01792	-8.90056	-9.59096	-9.59096	-8.59805	-8.61434	-5.78398	-0.205084842	0.838097291	0.0108304	2.61609	-0.465766655045509	1.63259989750496E-19	8.36324327970939E-19	diffbind_peak843	TGME49_chrIX	1306129	1306581	453	*	7.84041	8.25002	7.56915	-0.363761	0.419709	0.526026	0.452279	0.576377	1306355		protein_coding_gene	-401	In gene	TGGT1_286920_MACS2_rep1_peak_1030e	TGGT1_286920_MACS2_rep2_peak_715c	TGGT1_278440_MACS2_rep1_peak_781a	TGGT1_278440_MACS2_rep2_peak_845c	TGGT1_320300_MACS2_rep1_peak_1007a	TGGT1_320300_MACS2_rep3_60min_peak_769c	not enriched	FALSE
TGME49_266105	0.472678	3.20337	3.88275	0.825027	0.409357		unregulated	0.45363	2.13567	3.53098	0.604837	0.545287		unregulated	1.61175	-1.60282	2.32721	-0.688733	0.490991	0.677852	unregulated	1.56074	-0.794434	1.97854	-0.401526	0.688033	0.999763	unregulated	EF hand family protein		IX	1.72			-		-0.584963	-2.1375	2.26303	3.20163	3.91648	4.60881		0.662331867	1			0.218574586670571	0.14887408997611	0.196530124261318																											FALSE
TGME49_266110	356.251	0.190432	0.10426	1.82652	0.0677717	0.180055	unregulated	429.14	-0.0250369	0.103318	-0.242328	0.808526	0.97647	unregulated	386.053	0.00280112	0.122101	0.022941	0.981697	0.991869	unregulated	296.777	0.0177136	0.127561	0.138864	0.889558	0.999763	unregulated	DEAD/DEAH box helicase domain-containing protein		IX	-4.47			+		-0.925999	-0.137504	-0.263034	-0.378512	-0.263034	-0.847997	0	0.069892223	1	0.0273539		0.185206775254414	0.0409174306480329	0.0608447025040504																											FALSE
TGME49_266120	517.018	0.383622	0.0983498	3.90059	9.59598e-05	0.000825986	unregulated	649.029	0.00360548	0.0873152	0.0412927	0.967063	0.995897	unregulated	610.492	0.220582	0.0891293	2.47486	0.0133289	0.0553831	unregulated	445.215	0.0136451	0.117982	0.115654	0.907927	0.999763	unregulated	thioredoxin-dependent peroxidase TPX1/2	TPX1	IX	-0.62	PM - peripheral 2	0.796	-		0.378512	-0.925999	-1	-1	-0.678072	-0.584963	-0.485427	-0.026991938	1	0.0275462	3.34644	0.777733809350542	1.30940206930425E-50	1.48871740823953E-49	diffbind_peak842	TGME49_chrIX	1292452	1292904	453	*	7.0479	7.72508	6.98073	-0.60752	0.181616	0.274207	0.237857	0.361447	1292678	0.637437	protein_coding_gene	-215	In gene	TGGT1_286920_MACS2_rep1_peak_1028	TGGT1_286920_MACS2_rep2_peak_714c	TGGT1_278440_MACS2_rep1_peak_780b	TGGT1_278440_MACS2_rep2_peak_844d	TGGT1_320300_MACS2_rep1_peak_1005	TGGT1_320300_MACS2_rep3_60min_peak_768c	not enriched	FALSE
TGME49_266130	0						unregulated	0.208273	0.132482	5.04357	0.0262675	0.979044		unregulated	0.339025	-1.73386	3.83085	-0.452604	0.650834		unregulated	0.206459	-1.14343	5.07207	-0.225436	0.82164	0.999763	unregulated	peroxiredoxin PRX2	PRX2	IX	1.44			-		1.43296	0	3.16993	4.3147	4.88264	5.97499	0.378512	-2.921803913	0.779403577	0.0293076		-1.41851041344961	4.30891125355342E-10	1.4160075279642E-9																											FALSE
TGME49_266140	655.937	-0.00466971	0.0888192	-0.0525754	0.95807	0.976205	unregulated	834.098	0.0976808	0.0861222	1.13421	0.256706	0.788041	unregulated	800.068	0.100293	0.0851991	1.17716	0.23913	0.430848	unregulated	616.164	-0.00792117	0.112934	-0.0701396	0.944083	0.999763	unregulated	peptidase, M50 family protein		IX	0.34	Golgi	0.746	-		-0.263034	-1.96347	-2.03562	-2.03562	-1.67807	-2.10434	-1.48543	0.065919963	0.990852535	0.0053102	3.012	0.00926607634087209	0.847989310925513	0.880918845080742	diffbind_peak841	TGME49_chrIX	1278727	1279179	453	*	6.94558	6.93316	6.72474	0.00887726	0.982678	0.988195	0.985845	0.991127	1278953		protein_coding_gene	-405	In gene			TGGT1_278440_MACS2_rep1_peak_779b	TGGT1_278440_MACS2_rep2_peak_843b	TGGT1_320300_MACS2_rep1_peak_1001d	TGGT1_320300_MACS2_rep3_60min_peak_767a	not enriched	FALSE
TGME49_266150	0						unregulated	0.110225	0.132422	5.26743	0.0251399	0.979943		unregulated	0.112948	0.162963	5.26743	0.0309378	0.975319		unregulated	0.0434379	-0.123174	5.26743	-0.0233841	0.981344	0.999763	unregulated	hypothetical protein		IX	0.01			-		2.37851	-0.678072	-0.678072	-0.678072	-0.678072	-0.678072	0.263034	-0.518680336	0.934457589	0.0168154		0.367805969363826	0.689218658185546	0.742556453791377																											FALSE
TGME49_266260	355.408	0.0783305	0.106553	0.735132	0.462259	0.646848	unregulated	423.334	0.017623	0.114748	0.15358	0.877941	0.987437	unregulated	423.688	-0.174592	0.11565	-1.50966	0.131129	0.291646	unregulated	339.035	-0.0980585	0.12882	-0.761204	0.446535	0.999763	unregulated	hypothetical protein		IX	-2.47	mitochondrion - soluble	1	+		-2.10434	0	-0.263034	-0.137504	0	0.137504	0.847997	-0.295074915	0.681447993	0.0294563	5.03521	0.0516148738250823	0.520641225898558	0.586563318910762	diffbind_peak840	TGME49_chrIX	1262222	1262674	453	*	6.38585	6.28234	6.71504	0.0911965	0.837691	0.881078	0.880062	0.919869	1262448	0.739796	protein_coding_gene	51	Upstream	TGGT1_286920_MACS2_rep1_peak_1026	TGGT1_286920_MACS2_rep2_peak_712b					not enriched	FALSE
TGME49_266270	3.22191	1.38905	1.12934	1.22996	0.218711	0.405334	unregulated	4.17707	-0.0669571	1.04727	-0.0639352	0.949022	0.995891	unregulated	19.5305	0.786182	0.512621	1.53365	0.125115	0.282497	unregulated	2.64204	-0.42218	1.08972	-0.387421	0.698444	0.999763	unregulated	short-chain-acyl-CoA dehydrogenase		IX	-0.8			-		1	3.75489	5.78921	6.34696	7.1809	8.8051	1.26303	0.434339682	1	0.0173398		0.926662500518091	1.33364505272726E-4	2.82829492270087E-4																											FALSE
TGME49_266280	510.734	-0.445904	0.0915909	-4.86843	1.12488e-06	1.54351e-05	unregulated	596.662	0.0864634	0.101001	0.856064	0.391962	0.866035	unregulated	560.064	0.0209042	0.103089	0.202778	0.839308	0.91964	unregulated	493.317	0.201748	0.106403	1.89608	0.0579494	0.999763	unregulated	AP-4 complex subunit beta, putative		IX	-4.54	nucleus - chromatin	1	+		-1.32193	-0.765535	-1.07039	-0.925999	-0.765535	-0.925999	-0.263034	0.707614514	0.144194164	0.032609		0.203217849263556	0.00221612731978586	0.00404937907137656																											FALSE
TGME49_266290	0.323651	-0.0375789	4.40729	-0.00852653	0.993197		unregulated	0.892416	0.132549	2.53954	0.0521942	0.958374		unregulated	0.315143	1.1248	4.53376	0.248094	0.804062		unregulated	0.310155	0.838465	4.56497	0.183674	0.854269	0.999763	unregulated	hypothetical protein		IX	-0.8			-		0	0	0.263034	0.584963	0.485427	1.26303	0.378512	-1.592155495	0.990852535	0.00854044		-0.497873255156874	0.112266481357728	0.152381597810374																											FALSE
TGME49_266300	1600.28	0.377053	0.0772451	4.88126	1.05412e-06	1.45211e-05	unregulated	1667.64	0.191962	0.16015	1.19864	0.230667	0.763476	unregulated	1459.68	-0.0306239	0.133192	-0.229924	0.818151	0.90819	unregulated	1121.83	-0.133575	0.126646	-1.05472	0.291555	0.999763	unregulated	hypothetical protein		IX	-1.24			-	M	-1	-2.90689	-1.1375	-1.37851	-1.63227	-2.3505	-2.76553	1.483417425	5.21E-6	0.0638251		-0.390812080897889	2.03253033501548E-9	6.3791613164084E-9																											FALSE
TGME49_266310	329.661	-0.190992	0.138932	-1.37472	0.169218	0.339689	unregulated	396.266	0.228328	0.0984175	2.32	0.020341	0.257797	unregulated	366.528	0.101106	0.131489	0.768929	0.441935	0.634285	unregulated	281.303	-0.0511769	0.150965	-0.338999	0.734611	0.999763	unregulated	Alpha-1,3-mannosyl-glycoprotein 2-beta-N-acetylglucosaminyltransferase		IX	-1.89	Golgi	1	+		-0.925999	-0.678072	-0.485427	-0.378512	-0.137504	-0.137504	0.137504	0.872821387	0.482698965	0.0459333	3.24824	-0.401035933321345	1.7595826706483E-5	4.0978502821983E-5	diffbind_peak839	TGME49_chrIX	1224626	1225078	453	*	5.54959	4.69127	3.14112	0.572481	0.439461	0.544509	0.521499	0.64091	1224852	0.573555	protein_coding_gene	487	Upstream					TGGT1_320300_MACS2_rep1_peak_998b	TGGT1_320300_MACS2_rep3_60min_peak_763b	not enriched	FALSE
TGME49_266320	739.78	0.175427	0.0978047	1.79364	0.0728705	0.189292	unregulated	930.605	0.0355824	0.12	0.296521	0.766832	0.967173	unregulated	893.433	0.213955	0.128463	1.66551	0.0958113	0.235176	unregulated	583.077	-0.0810801	0.112592	-0.720124	0.471448	0.999763	unregulated	glycosyltransferase family protein		IX	-0.99	ER	1	-	S	-1.37851	-3.07039	-2.82782	-2.10434	-1.88753	-1.20163	-1.848	0.580777921	0.157147607	0.0714679		-0.530879633462368	1.78715831232621E-13	7.11560211318208E-13									3.14112																		FALSE
TGME49_266330	0.120006	0.999544	4.39846	0.227249	0.82023		unregulated	0.275448	0.132449	5.26743	0.025145	0.979939		unregulated	0.458307	1.74451	3.12498	0.558247	0.576676		unregulated	0.132528	0.838564	5.26743	0.159198	0.873513	0.999763	unregulated	Toxoplasma gondii family A protein		IX	0.9			+		0	0	0.263034	0	0.678072	0	1.63227	-0.790929307	1	0.0108611		0.034255985687559	0.911918801993539	0.931955969178416																											FALSE
TGME49_266335	0						unregulated	0						unregulated	0						unregulated	0						unregulated	Toxoplasma gondii family A protein		IX				+		0.847997	0.263034	3.41954	3.26303	3.51096	2.1375		-0.502875364	1		4.8884	-1.48240850108459	0.589121890293156	0.651608133217103	diffbind_peak838	TGME49_chrIX	1212944	1213396	453	*	3.75862	0	0	0.841955	0.199545	0.293806	0.15584	0.262024	1213170		protein_coding_gene	548	Upstream	TGGT1_286920_MACS2_rep1_peak_1024	TGGT1_286920_MACS2_rep2_peak_711			TGGT1_320300_MACS2_rep1_peak_997b	TGGT1_320300_MACS2_rep3_60min_peak_761b	not enriched	FALSE
TGME49_266340	0.325834	0.88649	3.9492	0.224473	0.822389		unregulated	0.664454	0.280461	2.87991	0.0973853	0.92242		unregulated	0.959219	1.12489	2.3789	0.472862	0.636312		unregulated	0.207494	-0.123322	5.26743	-0.0234122	0.981321	0.999763	unregulated	Toxoplasma gondii family A protein		IX				+		1.63227	4.86295	6.51412	6.58646	6.3147	5.29646	2.51096			0.052689		-0.579733418649915	0.349427558345878	0.416363026582148	diffbind_peak837	TGME49_chrIX	1210074	1210526	453	*	3.53999	1.73278	5.30125	0.958224	0.23726	0.337473	0.293658	0.422691	1210300		protein_coding_gene	74	Upstream					TGGT1_320300_MACS2_rep1_peak_995b	TGGT1_320300_MACS2_rep3_60min_peak_759	not enriched	FALSE
TGME49_266360	82.0086	0.193423	0.243918	0.792985	0.427787	0.619932	unregulated	105.536	0.140632	0.210915	0.666773	0.504917	0.910253	unregulated	100.504	-0.327795	0.195768	-1.6744	0.0940514	0.231987	unregulated	74.7306	0.138041	0.267784	0.515495	0.606207	0.999763	unregulated	hypothetical protein		IX	-3.15			+		1.76553	0.678072	0.765535	0.378512	0.925999	0.925999	1.1375	-1.679058767	0.005337004	0.0215742		0.100411584814849	0.436057691569471	0.505175242455094	diffbind_peak835	TGME49_chrIX	1202897	1203349	453	*	5.12861	7.38312	6.44155	-1.99805	0.000136874	0.000633837	0.0011917	0.00519061	1203123	0.979974	protein_coding_gene	-139	In gene	TGGT1_286920_MACS2_rep1_peak_1023b	TGGT1_286920_MACS2_rep2_peak_709	TGGT1_278440_MACS2_rep1_peak_774	TGGT1_278440_MACS2_rep2_peak_838b			BRG1 enriched	FALSE
TGME49_266366	10069.1	0.27287	0.049739	5.48604	4.11033e-08	7.69094e-07	unregulated	10540.8	-0.0251282	0.0886193	-0.283552	0.776754	0.971674	unregulated	10527.7	0.0833137	0.079847	1.04342	0.296755	0.498029	unregulated	7182.74	0.0500164	0.0660337	0.757438	0.448787	0.999763	unregulated	BT1 family protein		IX	-0.92			+		-2.03562	-0.137504	-0.378512	0.137504	-0.137504	-0.263034	1.96347	0.136063345	0.842123174	0.0310268	10.322	0.159070848369021	0.00306401061518767	0.00547761321160215	diffbind_peak834	TGME49_chrIX	1194985	1195437	453	*	8.07043	7.43648	8.70077	0.576054	0.163176	0.253296	0.246983	0.371702	1195211		protein_coding_gene	174	Upstream	TGGT1_286920_MACS2_rep1_peak_1022d	TGGT1_286920_MACS2_rep2_peak_708d			TGGT1_320300_MACS2_rep1_peak_992d	TGGT1_320300_MACS2_rep3_60min_peak_757c	not enriched	FALSE
TGME49_266368	44.9614	3.01898	0.434591	6.94672	3.73879e-12	1.31478e-10	up	11.6051	1.23406	0.625189	1.9739	0.0483936	0.411459	unregulated	50.3665	2.23697	0.356722	6.2709	3.58958e-10	1.50358e-08	up	4.38294	0.572129	1.2179	0.469766	0.638522	0.999763	unregulated	hypothetical protein		IX				-		3.16993	3.57289	2.43296	2.60881	2.48543	2.56071						0.090380940037099	0.41325907578613	0.481420064662767																											FALSE
TGME49_266372	352.058	0.246928	0.11278	2.18946	0.0285635	0.0930576	unregulated	392.441	-0.0779969	0.115889	-0.673032	0.500927	0.909753	unregulated	384.009	-0.0208488	0.11066	-0.188404	0.85056	0.925926	unregulated	290.391	0.0216796	0.150971	0.143601	0.885815	0.999763	unregulated	hypothetical protein		IX	-2.5			+		-0.378512	-0.137504	-0.678072	-0.678072	-0.378512	-0.765535		0.617024133	0.394782217			0.255807403644118	0.00154217268613804	0.00288290148634985																											FALSE
TGME49_266380	10.6288	-1.37895	0.578924	-2.38192	0.0172227	0.0626425	unregulated	39.1569	0.77699	0.388652	1.99919	0.0455876	0.402857	unregulated	17.9949	-1.23119	0.669411	-1.83921	0.0658842	0.180644	unregulated	15.7868	-0.798303	0.57311	-1.39293	0.163641	0.999763	unregulated	hypothetical protein		IX	-2.59			-		-0.263034	-0.584963	-1.20163	-0.678072	-0.485427	-0.137504	-1.48543	-0.16673327	0.922782459	0.0118124	3.33975	0.573650167662716	4.62592056091098E-14	1.89433645380777E-13	diffbind_peak833	TGME49_chrIX	1181665	1182117	453	*	6.25573	4.60768	3.0205	0.601917	0.449148	0.552572	0.158701	0.265785	1181891	0.85124	protein_coding_gene	522	Upstream					TGGT1_320300_MACS2_rep1_peak_991b	TGGT1_320300_MACS2_rep3_60min_peak_756b	not enriched	FALSE
TGME49_266390	241.908	-0.129612	0.137338	-0.943745	0.3453	0.546451	unregulated	324.869	-0.0909023	0.140372	-0.647581	0.517256	0.910253	unregulated	302.416	-0.00889272	0.137942	-0.0644672	0.948598	0.976286	unregulated	214.147	0.029663	0.175902	0.168633	0.866085	0.999763	unregulated	DNA mismatch repair protein, C-terminal domain-containing protein		IX	-1.9			-		-2.67807	-1.07039	-1.26303	-1.07039	-0.925999	-1	0.925999	0.324408346	0.775790766	0.0233436		0.277292977986412	9.25983925694726E-4	0.00178187691954326																											FALSE
TGME49_266400	405.147	0.0395935	0.12732	0.310976	0.755819	0.861016	unregulated	428.928	-0.0228199	0.143461	-0.159068	0.873616	0.987437	unregulated	417.712	0.102721	0.137025	0.74965	0.453466	0.645376	unregulated	365.656	0.122301	0.112438	1.08772	0.276717	0.999763	unregulated	hypothetical protein		IX	-5.05	outlier	1	+		-1.88753	0.485427	0.137504	0.378512	0.263034	-0.263034	0.678072	0.017504161	1	0.0526427		0.333865396587978	7.27079413511876E-5	1.59253334034503E-4																											FALSE
TGME49_266410	559.198	0.301008	0.0922976	3.26128	0.0011091	0.00667364	unregulated	593.442	-0.0998445	0.0930167	-1.0734	0.28309	0.806557	unregulated	663.496	0.199145	0.0936859	2.12566	0.0335314	0.111434	unregulated	381.797	-0.0569886	0.156073	-0.36514	0.715007	0.999763	unregulated	hypothetical protein		IX	-2.47	dense granules	1	-		-0.263034	-0.378512	-0.378512	-0.263034	-0.137504	-0.765535	0.137504	0.44920076	0.352721576	0.0303331	2.70153	0.196732410601129	0.00396036642501908	0.00696146866119953	diffbind_peak832	TGME49_chrIX	1154786	1155238	453	*	6.0362	6.87268	6.70215	-0.736902	0.135658	0.217711	0.20911	0.32687	1155012	0.657205	protein_coding_gene	-157	In gene	TGGT1_286920_MACS2_rep1_peak_1019b	TGGT1_286920_MACS2_rep2_peak_707d	TGGT1_278440_MACS2_rep1_peak_769c	TGGT1_278440_MACS2_rep2_peak_833d	TGGT1_320300_MACS2_rep1_peak_990b	TGGT1_320300_MACS2_rep3_60min_peak_755b	not enriched	FALSE
TGME49_266435	1585.35	-0.479023	0.0868595	-5.51491	3.48951e-08	6.65385e-07	unregulated	2034.91	0.062949	0.172225	0.365503	0.714736	0.955066	unregulated	1771.02	-0.0439379	0.141685	-0.31011	0.756477	0.871679	unregulated	1507.17	-0.0789019	0.14094	-0.559825	0.575599	0.999763	unregulated	hypothetical protein		IX	-1.39	rhoptries 1	1	+		-1.37851	-5.04002	-3.58496	-3.24793	-3.23266	-3.67807	-0.378512	0.402255181	0.196753489	0.0393033		-1.46963773301001	7.24320337048694E-99	1.90041226893609E-97																											FALSE
TGME49_266450	392.152	0.0197401	0.128686	0.153397	0.878085	0.93259	unregulated	435.512	-0.177268	0.158057	-1.12155	0.262056	0.791134	unregulated	452.343	0.322076	0.108841	2.95913	0.00308511	0.0173771	unregulated	304.04	-0.063499	0.151377	-0.419477	0.674868	0.999763	unregulated	lysine decarboxylase family protein		IX	1.44			+	S	0.765535	-1.63227	-0.678072	-0.925999	-0.584963	-1.67807	-0.263034	1.657498708	0.002088099	0.0651961	2.88903	-0.120525264363766	0.0690597606608347	0.0981123222439418	diffbind_peak831	TGME49_chrIX	1117710	1118162	453	*	6.56546	2.41713	3.92899	3.32887	5.91702e-06	4.0699e-05	0.00119898	0.00521745	1117936		protein_coding_gene	28	Upstream					TGGT1_320300_MACS2_rep1_peak_988d	TGGT1_320300_MACS2_rep3_60min_peak_753c	BRM enriched	FALSE
TGME49_266460	748.495	0.0125184	0.0830371	0.150757	0.880167	0.93381	unregulated	847.749	-0.0328447	0.0869749	-0.377634	0.705702	0.953027	unregulated	834.951	0.106312	0.0859064	1.23753	0.215891	0.404695	unregulated	658.619	-0.0778792	0.156225	-0.498506	0.618128	0.999763	unregulated	small ubiquitin family modifier, putative		IX	-4.44	nucleus - non-chromatin	0.998	-		1.1375	0.765535	0.847997	0.378512	0.678072	0.137504	0.378512	0.503463359	0.073777904	0.0139632	5.85397	0.392195533316987	2.87759377530382E-9	8.9125927524166E-9	diffbind_peak830	TGME49_chrIX	1114471	1114923	453	*	8.28362	6.24061	7.99739	1.86749	4.09542e-05	0.000219561	0.00038634	0.00204551	1114697		protein_coding_gene	103	Upstream	TGGT1_286920_MACS2_rep1_peak_1016c	TGGT1_286920_MACS2_rep2_peak_706b	TGGT1_278440_MACS2_rep1_peak_767a	TGGT1_278440_MACS2_rep2_peak_831a	TGGT1_320300_MACS2_rep1_peak_987c	TGGT1_320300_MACS2_rep3_60min_peak_752b	BRM enriched	FALSE
TGME49_266470	162.014	-0.152365	0.159446	-0.955589	0.33928	0.540769	unregulated	181.112	0.183925	0.163952	1.12182	0.261939	0.791134	unregulated	155.381	-0.139399	0.159517	-0.873883	0.382182	0.580908	unregulated	136.66	0.144328	0.204815	0.704674	0.481013	0.999763	unregulated	hypothetical protein		IX	1.04	nucleus - non-chromatin	0.83	+		0.678072	0.263034	0.485427	0.263034	0.485427	0	0.263034	-0.234138953	0.990852535	0.0139037		0.457261356222857	6.4238037476608E-10	2.08011303316263E-9																											FALSE
TGME49_266480	55.7984	0.471563	0.274865	1.71562	0.086232	0.214675	unregulated	76.7351	0.189163	0.258989	0.730391	0.465151	0.894663	unregulated	38.8327	-1.07087	0.327611	-3.26871	0.00108038	0.00760361	unregulated	45.6088	-0.0600733	0.307393	-0.195428	0.845058	0.999763	unregulated	hypothetical protein		IX	1.54			-		1.07039	0.137504	1.37851	1.76553	1.72247	0.137504	-0.263034	-0.940794927	0.160915345	0.0395609		0.761812588305583	3.55360855448852E-11	1.24315553961722E-10																											FALSE
TGME49_266500	0.902545	-1.65836	2.28586	-0.725487	0.468154		unregulated	0.622115	1.10848	3.85833	0.287295	0.773886		unregulated	1.72623	0.870861	2.0725	0.420198	0.674341	0.81806	unregulated	0.656387	-1.63135	3.24873	-0.502149	0.615563	0.999763	unregulated	OTU domain-containing protein OTU9	OTU9	IX	0.89			-		1.88753	0.678072	1.58496	2.16993	2.1375	0.263034		0.413063057	1			0.210792434562821	0.0180468013923594	0.0285140158652488																											FALSE
TGME49_266600	0.384707	-2.96034	4.14115	-0.714858	0.474697		unregulated	0.860537	2.00667	2.75667	0.727932	0.466655		unregulated	0.701483	0.940002	3.23181	0.290859	0.771159		unregulated	0.564855	1.56183	3.49869	0.446404	0.655305	0.999763	unregulated	Kazal-type serine protease inhibitor domain-containing protein		IX	2.13			-		6.61912	6.02459	7.92837	8.12877	7.71768	6.53761		-0.40884662	1			0.387370407820575	0.188912748749369	0.242464685052106																											FALSE
TGME49_266610	0.538663	-2.54165	3.35433	-0.757723	0.448617		unregulated	0.523794	1.10759	3.5028	0.316201	0.75185		unregulated	0.550021	1.12478	3.49993	0.321374	0.747927		unregulated	0.613489	-3.39832	4.0284	-0.843591	0.398898	0.999763	unregulated	Kazal-type serine protease inhibitor domain-containing protein		IX	-0.42			-		1.37851	4.848	5.1127	5.71699	5.63227	6.51728	1.32193	-0.534008856	0.964390647	0.0219583		0.952463196252062	6.25494617968811E-8	1.76928090625179E-7																											FALSE
TGME49_266620	200.818	0.192178	0.146659	1.31037	0.190071	0.369373	unregulated	247.917	0.281644	0.138999	2.02623	0.0427415	0.387345	unregulated	265.353	0.358325	0.155172	2.30921	0.0209317	0.0782664	unregulated	164.742	-0.0338564	0.19326	-0.175186	0.860934	0.999763	unregulated	thioredoxin CTRX1	CTRX1	IX	1.28	ER	1	-		0.678072	0	0.263034	-0.137504	0.137504	-0.263034	-0.584963	1.157691052	0.02373159	0.029931	2.16426	0.200157610455776	0.00855145635311411	0.0141963540268895	diffbind_peak829	TGME49_chrIX	1073639	1074091	453	*	4.77394	7.76728	7.23226	-2.75697	2.27791e-09	4.10988e-08	5.36347e-06	6.32162e-05	1073865		protein_coding_gene	305	Upstream	TGGT1_286920_MACS2_rep1_peak_1014c	TGGT1_286920_MACS2_rep2_peak_705b	TGGT1_278440_MACS2_rep1_peak_765b	TGGT1_278440_MACS2_rep2_peak_830b			BRG1 enriched	FALSE
TGME49_266630	1758.24	0.2541	0.0923987	2.75004	0.00595877	0.0263254	unregulated	2165.37	0.223645	0.161374	1.38588	0.165783	0.687344	unregulated	1682.92	-0.228834	0.115304	-1.98462	0.047187	0.142694	unregulated	1507.71	-0.0330048	0.124038	-0.266087	0.790173	0.999763	unregulated	conoid protein hub CPH1	CPH1	IX	-4.16	apical 1	1	+		-0.925999	-3	-1.43296	-1.26303	-1.58496	-2.45943	-1.67807	-0.140262967	0.794117248	0.0721527	5.67227	-1.37868419314151	7.85517762969855E-73	1.42894409059361E-71	diffbind_peak828	TGME49_chrIX	1062422	1062874	453	*	7.75669	8.72045	8.90932	-0.895853	0.0241361	0.0524421	0.0769773	0.150083	1062648		protein_coding_gene	59	Upstream	TGGT1_286920_MACS2_rep1_peak_1013a	TGGT1_286920_MACS2_rep2_peak_704e	TGGT1_278440_MACS2_rep1_peak_764b	TGGT1_278440_MACS2_rep2_peak_829e	TGGT1_320300_MACS2_rep1_peak_983d	TGGT1_320300_MACS2_rep3_60min_peak_748c	not enriched	FALSE
TGME49_266640	3958.89	-0.481442	0.100058	-4.81164	1.49695e-06	1.96522e-05	unregulated	5518.93	-0.0631076	0.0651548	-0.96858	0.332755	0.839537	unregulated	3995.59	-0.682993	0.101557	-6.72523	1.75318e-11	9.36623e-10	unregulated	4975.3	-0.0264857	0.0919364	-0.288088	0.77328	0.999763	unregulated	acetyl-CoA synthetase ACS	ACS	IX	0.59	cytosol	1	+		-1.43296	-2.1375	-2.20163	-2.29278	-1.88753	-1.58496	-0.925999	-0.272817699	0.170141027	0.0295748	4.99151	-0.511226283255901	8.90011166042745E-25	5.52360227841237E-24	diffbind_peak827	TGME49_chrIX	1049831	1050283	453	*	8.34145	8.1087	7.86435	0.205935	0.630282	0.716259	0.66935	0.764716	1050057		protein_coding_gene	-171	In gene	TGGT1_286920_MACS2_rep1_peak_1012d	TGGT1_286920_MACS2_rep2_peak_703d	TGGT1_278440_MACS2_rep1_peak_763	TGGT1_278440_MACS2_rep2_peak_828b	TGGT1_320300_MACS2_rep1_peak_981d	TGGT1_320300_MACS2_rep3_60min_peak_746c	not enriched	FALSE
TGME49_266650	0						unregulated	0						unregulated	0						unregulated	0						unregulated	hypothetical protein		IX	1.37			+		-1.43296	6.74685	9.55344	10.2105	10.7964	11.4921	2.7866	-0.833502845	0.981425866	0.0199386		-0.782529469960167	5.81238752985383E-5	1.28595146809144E-4																											FALSE
TGME49_266660	1.22558	-1.30534	1.96561	-0.664087	0.506634	0.681944	unregulated	0.112103	0.132555	5.26743	0.025165	0.979923		unregulated	3.23022	-4.16341	1.45774	-2.85608	0.00428906	0.0227417	unregulated	1.49932	0.791612	1.72338	0.459338	0.645991	0.999763	unregulated	mediator complex subunit MED9	MED9	IX	0.85			+	C	2.16993	0.485427	3.27798	5.06178	5.83542	6.732	0.137504	0.569245644	1	0.00939822		-2.41149772550492	1.24219186358261E-39	1.13615447992036E-38																											FALSE
TGME49_266670	14.8632	0.726413	0.575146	1.26301	0.206587	0.391362	unregulated	14.292	-1.01238	0.585443	-1.72926	0.0837628	0.530124	unregulated	24.0501	1.1909	0.523536	2.27472	0.0229225	0.0840612	unregulated	11.4667	0.0528549	0.702759	0.0752106	0.940047	0.999763	unregulated	hypothetical protein		IX	-0.09			-		0.137504	1.20163	1.848	2.26303	2.32193	1.37851	-0.137504	0.104036471	1	0.0325759		-1.46056482774292	1.77837115174748E-116	5.64253730550577E-115																											FALSE
TGME49_266675	1.94366	0.399634	1.41747	0.281934	0.777994	0.8725	unregulated	2.9621	-1.37604	1.38317	-0.994841	0.319814	0.83093	unregulated	2.77176	1.23402	1.26932	0.972187	0.330957	0.530917	unregulated	1.30114	-0.123225	2.07497	-0.0593865	0.952644	0.999763	unregulated	hypothetical protein		IX	1.4			+	G1b	1	0.485427	0	0	-0.137504	-0.678072		-0.294625649	1			0.38121753091206	0.00196175944994199	0.00361281504099553																											FALSE
TGME49_266680	644.893	-0.0467746	0.120396	-0.388507	0.697641	0.8254	unregulated	683.561	-0.558101	0.120241	-4.64154	3.45826e-06	0.000274047	unregulated	917.194	0.131842	0.131727	1.00087	0.316889	0.516694	unregulated	580.084	0.0991525	0.136241	0.727771	0.466754	0.999763	unregulated	DNA-directed RNA polymerase III subunit RPC4, putative		IX	0.57			+		-0.678072	0.137504	0	0	-0.137504	-0.584963	0.485427	-0.265039185	0.759191537	0.0423127		0.909006386119561	4.78639722133981E-22	2.70964368284147E-21																											FALSE
TGME49_266690	1132.94	-0.360573	0.102918	-3.50349	0.00045921	0.00311089	unregulated	1411.86	-0.208385	0.083934	-2.48273	0.0130381	0.200575	unregulated	1292.09	-0.421088	0.0937832	-4.49001	7.12186e-06	0.000108944	unregulated	1125.59	0.0074326	0.107768	0.0689683	0.945015	0.999763	unregulated	hypothetical protein		IX	1.1			-		0.584963	-0.925999	-1.32193	-1.07039	-0.847997	-0.378512	-1.1375	-0.544247209	0.018515552	0.03491	8.00147	0.70087061898668	1.80110110903141E-32	1.38700034605185E-31	diffbind_peak826	TGME49_chrIX	1018361	1018813	453	*	8.30358	5.66678	6.13352	1.57946	0.0517951	0.0983107	2.36749e-05	0.000216489	1018587	0.870031	protein_coding_gene	85	Upstream	TGGT1_286920_MACS2_rep1_peak_1011d	TGGT1_286920_MACS2_rep2_peak_702d			TGGT1_320300_MACS2_rep1_peak_979c	TGGT1_320300_MACS2_rep3_60min_peak_744b	not enriched	FALSE
TGME49_266700	0						unregulated	0.565606	0.132406	4.48981	0.0294904	0.976473		unregulated	0.618275	0.163099	2.7493	0.0593238	0.952694		unregulated	0.176682	-0.123137	5.26743	-0.0233771	0.981349	0.999763	unregulated	hypothetical protein		IX	1.03			+	M	0.584963	7.06932	8.38457	8.84643	9.15305	10.3996	3.66676	0.328963664	1	0.0256663		1.61184596221987	0.012518148849625	0.0202917953431743																											FALSE
TGME49_266710	0.178255	-0.0375951	4.40729	-0.0085302	0.993194		unregulated	0.100282	0.13249	5.26743	0.0251527	0.979933		unregulated	0						unregulated	0.165025	-0.123176	5.26743	-0.0233845	0.981344	0.999763	unregulated	NEK kinase		IX	0.43			+		0	0	3.07039	4.52982	5.65821	6.37504	0.137504			0.0172414		-0.894841642014801	0.15348406500508	0.201769801851868																											FALSE
TGME49_266720	0						unregulated	0						unregulated	0						unregulated	0						unregulated	hypothetical protein		IX	-1.03			-		0	0	0	1	2.45943	3.07039	0.584963	0.661463693	1	0.0151933		-0.982874629342998	8.15756449563535E-5	1.7708253238205E-4																											FALSE
TGME49_266730	641.792	-0.0178095	0.108409	-0.164281	0.86951	0.928556	unregulated	762.734	0.0475593	0.136788	0.347686	0.728076	0.958994	unregulated	711.663	0.0335464	0.0876725	0.382634	0.701991	0.835518	unregulated	464.944	0.0784937	0.11398	0.688665	0.491034	0.999763	unregulated	leucyl-tRNA synthetase (LeuRS2)		IX	-3.56			-		0.378512	0.378512	0.263034	0.137504	0.584963	0.678072	-0.263034	0.412990816	0.412486909	0.039063	1.67264	0.19753238734249	0.0197837915281491	0.0310665868884382	diffbind_peak1292	TGME49_chrIX	999731	1000183	453	*	6.56189	4.13188	3.8056	2.02536	0.000927642	0.00330164	0.0277255	0.0666976	999957		protein_coding_gene	11	Upstream					TGGT1_320300_MACS2_rep1_peak_976	TGGT1_320300_MACS2_rep3_60min_peak_743	BRM enriched	FALSE
TGME49_266740	1.31382	-2.21055	1.83189	-1.2067	0.227546	0.415824	unregulated	2.09104	1.10104	1.43431	0.767646	0.442697	0.888916	unregulated	2.50879	-2.76191	1.3984	-1.97505	0.0482624	0.145041	unregulated	1.93476	-1.94308	1.75725	-1.10575	0.268835	0.999763	unregulated	RNA recognition motif-containing protein		IX	0.43			-		-0.584963	0.263034	3.848	4.73335	6.22882	7.7879	0.378512	-0.355085058	1	0.0161544		0.0831104804572024	0.618508165995916	0.678700783759057																											FALSE
TGME49_266750	1448.92	-0.100166	0.104051	-0.962662	0.335717	0.537868	unregulated	1822.07	0.00697859	0.0997353	0.0699712	0.944217	0.995891	unregulated	1621.61	-0.200805	0.0739774	-2.71441	0.0066394	0.0322636	unregulated	1355.92	0.02515	0.0903942	0.278226	0.780839	0.999763	unregulated	transporter/permease protein, putative		IX	-1.01	Golgi	0.5	+		0.485427	0.765535	0.485427	0.263034	0.378512	-0.137504	1.76553	1.342167411	3.39E-7	0.0332237	4.80316	0.432270742770349	4.74371134575073E-15	2.04486682866327E-14	diffbind_peak1291	TGME49_chrIX	981384	981836	453	*	6.68264	5.6161	5.96975	0.951346	0.0478329	0.0921873	0.166759	0.275408	981610	0.946871	protein_coding_gene	135	Upstream			TGGT1_278440_MACS2_rep1_peak_760	TGGT1_278440_MACS2_rep2_peak_825	TGGT1_320300_MACS2_rep1_peak_974c	TGGT1_320300_MACS2_rep3_60min_peak_742b	not enriched	FALSE
TGME49_266760	664.26	-0.531166	0.0965735	-5.50012	3.79535e-08	7.15899e-07	unregulated	899.487	-0.117477	0.146304	-0.802964	0.421995	0.876303	unregulated	822.022	-0.203788	0.0860289	-2.36883	0.0178442	0.0693319	unregulated	633.858	-0.0724471	0.118939	-0.609111	0.542451	0.999763	unregulated	isocitrate dehydrogenase 1	ICDH1	IX	0.35	PM - peripheral 2	0.989	-		-0.137504	1.07039	1.53605	1.58496	1.926	2.63227	1.07039	1.50807655	7.71E-5	0.0458724		0.532273448006868	3.16182187347031E-18	1.540635348585E-17																											FALSE
TGME49_266770	0						unregulated	0						unregulated	0.339471	0.163171	5.26743	0.0309773	0.975288		unregulated	0						unregulated	cpw-wpc domain-containing protein		IX	0.71			+		0	0	0	0	1.20163	0	0.584963	0.57375075	1	0.00973032		0.361800630601639	0.0010128021848236	0.00193982187294477																											FALSE
TGME49_266785	0.979094	3.5657	2.60196	1.37039	0.170565		unregulated	0.166298	0.132571	5.26743	0.025168	0.979921		unregulated	1.4221	1.12495	4.40706	0.255261	0.798522	0.897685	unregulated	0.0437129	-0.123241	5.26743	-0.0233968	0.981334	0.999763	unregulated	zinc finger (CCCH type) motif-containing protein		IX	0.96			-		0	5.36107	9.08481	9.91109	11.0678	12.9101	0.765535	0.790382602	0.930307298	0.00968057		-0.0909564590426906	0.783051106453475	0.825081266241234																											FALSE
TGME49_266800	692.123	0.115012	0.101691	1.13099	0.258058	0.45454	unregulated	854.407	0.0241437	0.100401	0.240473	0.809964	0.97647	unregulated	776.854	-0.0948846	0.110964	-0.855097	0.392498	0.589039	unregulated	709.1	0.0969272	0.119199	0.813153	0.41613	0.999763	unregulated	vacuolar iron transporter VIT	VIT	IX	-1.22	Golgi	0.756	+		-0.584963	-0.263034	-0.584963	-0.765535	-0.584963	-1.1375	0.765535	0.462299723	0.217051728	0.0353379	1.71574	-0.804923897107776	1.87691997651868E-42	1.83565913115674E-41	diffbind_peak1290	TGME49_chrIX	958454	958906	453	*	6.23754	6.57453	5.84736	-0.296413	0.537829	0.632637	0.644154	0.744268	958680		protein_coding_gene	114	Upstream	TGGT1_286920_MACS2_rep1_peak_1009b	TGGT1_286920_MACS2_rep2_peak_700b	TGGT1_278440_MACS2_rep1_peak_759c	TGGT1_278440_MACS2_rep2_peak_824	TGGT1_320300_MACS2_rep1_peak_973a	TGGT1_320300_MACS2_rep3_60min_peak_740	not enriched	FALSE
TGME49_266810	907.811	0.0895008	0.0739176	1.21082	0.225965	0.414367	unregulated	1091.27	0.0797712	0.0796159	1.00195	0.316367	0.830488	unregulated	1085.94	0.0763299	0.0816176	0.935214	0.349678	0.54835	unregulated	782.966	0.0292488	0.0836363	0.349714	0.726554	0.999763	unregulated	peroxisome assembly protein 22, putative	PEX22	IX	-4.42	ER	1	+		-0.378512	-1.1375	-1.32193	-1.37851	-1.1375	-1.26303	-0.678072	0.301572502	0.630167205	0.00848013		-0.0945255096484241	0.0320229209028206	0.0485353879856489																											FALSE
TGME49_266830	2489.48	-0.155097	0.0863524	-1.7961	0.0724789	0.188763	unregulated	3160.52	0.0844516	0.0871914	0.968577	0.332756	0.839537	unregulated	2844.7	-0.041114	0.0677481	-0.606866	0.54394	0.725085	unregulated	2129.64	0.0418015	0.0926152	0.451346	0.651741	0.999763	unregulated	TBC domain-containing protein TBC17	TBC17	IX	0.3	PM - peripheral 2	0.999	-		-1.48543	-2.80735	-2.88753	-2	-1.76553	-1.848	-2.1375	-0.465698407	0.03596293	0.0114618	4.77937	-0.242774426150076	1.64437967143486E-4	3.44797438277812E-4	diffbind_peak1289	TGME49_chrIX	952048	952500	453	*	8.11894	7.69806	8.34151	0.385	0.308069	0.414321	0.440196	0.565587	952274	0.755668	protein_coding_gene	97	Upstream	TGGT1_286920_MACS2_rep1_peak_1008c	TGGT1_286920_MACS2_rep2_peak_699b			TGGT1_320300_MACS2_rep1_peak_972c	TGGT1_320300_MACS2_rep3_60min_peak_739	not enriched	FALSE
TGME49_266840	227.067	0.204858	0.167501	1.22303	0.221318	0.409158	unregulated	269.145	-0.02683	0.131655	-0.203791	0.838517	0.98073	unregulated	276.74	0.00479147	0.125552	0.0381633	0.969558	0.986133	unregulated	175.187	0.194691	0.18987	1.02539	0.305178	0.999763	unregulated	hypothetical protein		IX	-4.53	mitochondrion - soluble	1	-		0.378512	0.378512	0.378512	0.263034	0.485427	0.584963	1.37851	0.568944437	0.550398725	0.0274654		0.248490418037423	0.013735549296996	0.0221380599616479	diffbind_peak1288	TGME49_chrIX	932195	932647	453	*	4.50432	6.66909	5.71249	-1.86064	0.00105974	0.0036824	0.0135387	0.03794	932421		protein_coding_gene	-66	In gene			TGGT1_278440_MACS2_rep1_peak_757b	TGGT1_278440_MACS2_rep2_peak_821b			BRG1 enriched	FALSE
TGME49_266850	212.153	-0.268476	0.151382	-1.77351	0.0761446	0.195401	unregulated	280.405	-0.0833321	0.156748	-0.531632	0.594981	0.938167	unregulated	280.121	-0.145198	0.11206	-1.29572	0.195072	0.380329	unregulated	193.462	0.0171401	0.153658	0.111548	0.911182	0.999763	unregulated	3-demethylubiquinone-9 3-O-methyltransferase		IX	-4.49	mitochondrion - membranes	0.766	+		0	0.584963	0.678072	0.263034	0.584963	-0.137504	1.43296	0.32499757	0.921748086	0.0366917	3.06385	0.221279742775753	5.39101452577986E-4	0.00107009808215407	diffbind_peak1287	TGME49_chrIX	925797	926249	453	*	7.12998	5.5342	5.09014	1.33211	0.0231447	0.0505583	0.0388641	0.0873977	926023	0.955563	protein_coding_gene	139	Upstream					TGGT1_320300_MACS2_rep1_peak_971b	TGGT1_320300_MACS2_rep3_60min_peak_738b	not enriched	FALSE
TGME49_266860	1.37943	-0.715075	2.01254	-0.355309	0.722358	0.84027	unregulated	0.823674	1.93264	2.49486	0.774649	0.438547		unregulated	8.78619	-1.32288	0.812894	-1.62737	0.103659	0.247463	unregulated	8.71243	-0.564435	1.01991	-0.553417	0.579978	0.999763	unregulated	BTB/POZ domain-containing protein		IX	0.77			-		-3.41954	-4.67807	-0.263034	0.137504	1.848	3.20163	-2.7866	0.942267118	0.984509174	0.0981213		-1.4042563865369	4.32119062891989E-28	2.95023073297233E-27																											FALSE
TGME49_266870	81.4344	0.0961108	0.224042	0.428985	0.667934	0.806013	unregulated	106.863	-0.129739	0.17944	-0.72302	0.469668	0.897584	unregulated	80.2275	-0.311259	0.246108	-1.26472	0.20597	0.392356	unregulated	87.418	-0.333019	0.251676	-1.32321	0.185767	0.999763	unregulated	transporter, major facilitator family protein		IX	0.27			+		-0.263034	0.765535	0.925999	0.584963	0.678072	-0.137504	-0.137504	-0.426262128	0.611947904	0.0157502		-0.258326176804661	0.0254593419730763	0.0392782083286095																											FALSE
TGME49_266880	236.3	0.288973	0.145083	1.99178	0.0463953	0.134944	unregulated	291.797	-0.46528	0.13211	-3.52191	0.000428456	0.0158692	unregulated	269.656	-0.151269	0.131986	-1.1461	0.251756	0.447424	unregulated	231.121	-0.0775194	0.136928	-0.566131	0.571305	0.999763	unregulated	dihydrouridine synthase, putative		IX	2.13			+		0.263034	1.53605	1.48543	1.20163	1.32193	0.485427	2.03562	-0.130275015	0.995183737	0.0466588	2.39259	-0.369839997026361	5.5236576658099E-6	1.34533358084855E-5	diffbind_peak1286	TGME49_chrIX	914971	915423	453	*	7.86892	8.35698	8.57715	-0.456555	0.176815	0.268601	0.368441	0.499092	915197		protein_coding_gene	155	Upstream	TGGT1_286920_MACS2_rep1_peak_1004b	TGGT1_286920_MACS2_rep2_peak_697c	TGGT1_278440_MACS2_rep1_peak_755b	TGGT1_278440_MACS2_rep2_peak_820c	TGGT1_320300_MACS2_rep1_peak_970c	TGGT1_320300_MACS2_rep3_60min_peak_737c	not enriched	FALSE
TGME49_266890	865.339	-0.487414	0.0988456	-4.93107	8.17815e-07	1.15384e-05	unregulated	1117.91	-0.35416	0.138821	-2.55121	0.0107351	0.176714	unregulated	1241.79	-0.197662	0.0838747	-2.35664	0.0184412	0.0711809	unregulated	926.16	-0.151463	0.0825613	-1.83455	0.0665727	0.999763	unregulated	hypothetical protein		IX	1.28			+		0.378512	-8.79604	-6.97842	-7.08002	-5.70044	-5.44956	-5.94017	0.107086235	0.893100681	0.0302697	2.60556	-0.740357262644804	1.60967689651732E-36	1.35563941099699E-35	diffbind_peak1285	TGME49_chrIX	910572	911024	453	*	8.70829	8.70704	9.36324	0.000572394	0.998627	0.999587	0.998641	0.999493	910798		protein_coding_gene	-210	In gene	TGGT1_286920_MACS2_rep1_peak_1003b	TGGT1_286920_MACS2_rep2_peak_696b	TGGT1_278440_MACS2_rep1_peak_754	TGGT1_278440_MACS2_rep2_peak_819c	TGGT1_320300_MACS2_rep1_peak_969c	TGGT1_320300_MACS2_rep3_60min_peak_736b	not enriched	FALSE
TGME49_266900	859.168	-0.0673613	0.117695	-0.572339	0.567092	0.731927	unregulated	1172.89	-0.0606252	0.103897	-0.583516	0.559546	0.927797	unregulated	884.695	-0.210156	0.118331	-1.77601	0.0757317	0.199053	unregulated	738.435	-0.0933361	0.11209	-0.832687	0.405021	0.999763	unregulated	cyclin, N-terminal domain-containing protein		IX	1.72			+		2.32193	-10.0053	-8.92867	-8.15937	-7.19967	-6.91886	-5.88753	0.386644984	0.228806259	0.0171772		0.445999303262581	1.76213771550738E-18	8.66357918266874E-18									9.70188																		FALSE
TGME49_266910	181.851	0.509131	0.199026	2.55812	0.010524	0.0417027	unregulated	165.661	0.0984935	0.193947	0.507836	0.611568	0.943133	unregulated	194.231	1.06785	0.189048	5.64858	1.61779e-08	4.85474e-07	up	96.375	0.31839	0.331515	0.960409	0.336849	0.999763	unregulated	cell-cycle-associated protein kinase GSK, putative		IX	1.91			-		1.76553	-8.19623	-5.87774	-5.7761	-3.67807	-3.24793	-0.765535	-0.212716427	0.981425866	0.0183721	3.16438	-0.173862543203887	8.08353403222939E-4	0.00156842402436193	diffbind_peak1284	TGME49_chrIX	907893	908345	453	*	8.10262	8.53013	8.4246	-0.394118	0.289707	0.395293	0.428624	0.554978	908119	0.976478	protein_coding_gene	247	Upstream	TGGT1_286920_MACS2_rep1_peak_1002b	TGGT1_286920_MACS2_rep2_peak_695f	TGGT1_278440_MACS2_rep1_peak_753b	TGGT1_278440_MACS2_rep2_peak_817m	TGGT1_320300_MACS2_rep1_peak_968i	TGGT1_320300_MACS2_rep3_60min_peak_735i	not enriched	FALSE
TGME49_266920	4163.72	-0.408619	0.0843301	-4.84547	1.26311e-06	1.71635e-05	unregulated	5921.56	-0.0792862	0.0622973	-1.27271	0.203122	0.732781	unregulated	4807.12	-0.386511	0.0821167	-4.70686	2.51565e-06	4.45737e-05	unregulated	4732.75	0.0481167	0.06983	0.689055	0.490789	0.999763	unregulated	3'5'-cyclic nucleotide phosphodiesterase PDE6	PDE6	IX	1.63	PM - peripheral 2	1	+		0.378512	-7.30561	-8.10171	-7.78136	-6.7879	-6.78267	-6.10014	-0.21028004	0.491533376	0.0117619	3.61081	-0.12820382582636	0.00102255957539439	0.00195805208986631	diffbind_peak1282	TGME49_chrIX	897521	897973	453	*	8.8592	8.71722	9.32979	0.129395	0.700391	0.771796	0.791113	0.855027	897747		protein_coding_gene	85	Upstream	TGGT1_286920_MACS2_rep1_peak_1000e	TGGT1_286920_MACS2_rep2_peak_692d	TGGT1_278440_MACS2_rep1_peak_751c	TGGT1_278440_MACS2_rep2_peak_816f	TGGT1_320300_MACS2_rep1_peak_966d	TGGT1_320300_MACS2_rep3_60min_peak_734d	not enriched	FALSE
TGME49_266930	334.08	0.0741636	0.134561	0.551153	0.581529	0.742616	unregulated	390.618	0.18542	0.108998	1.70114	0.0889174	0.549884	unregulated	388.435	0.28112	0.124463	2.25866	0.0239043	0.0866983	unregulated	282.633	-0.237367	0.127594	-1.86033	0.062839	0.999763	unregulated	general transcription factor IIH polypeptide 3 GTF2H3	GTF2H3	IX	-4.07	nucleolus	1	+		-1.63227	-0.678072	-0.584963	-0.263034	-0.378512	-0.263034	0	0.072569458	0.994788206	0.0172765		-0.170973122241638	0.116600095696437	0.157688482301509																											FALSE
TGME49_266940	333.388	-0.33473	0.119776	-2.79463	0.00519584	0.023626	unregulated	469.013	-0.139627	0.139782	-0.998892	0.317847	0.830488	unregulated	446.047	-0.359609	0.102421	-3.5111	0.000446257	0.00366357	unregulated	358.413	0.199773	0.12514	1.5964	0.1104	0.999763	unregulated	palmitoyltransferase DHHC16	DHHC16	IX	-0.38			-		-0.584963	-2.07039	-1.848	-1.43296	-1	-0.263034	-1.26303	-0.766803953	0.030288767	0.026081	3.21713	-0.293492137652375	2.49310491885946E-4	5.12134425741117E-4	diffbind_peak1281	TGME49_chrIX	889461	889913	453	*	8.59811	7.01445	7.33826	1.43529	0.00183042	0.0059422	0.00479795	0.0161682	889687	0.646707	protein_coding_gene	59	Upstream	TGGT1_286920_MACS2_rep1_peak_999c	TGGT1_286920_MACS2_rep2_peak_690b	TGGT1_278440_MACS2_rep1_peak_750b	TGGT1_278440_MACS2_rep2_peak_814e	TGGT1_320300_MACS2_rep1_peak_964c	TGGT1_320300_MACS2_rep3_60min_peak_733	BRM enriched	FALSE
TGME49_266950	769.106	0.106111	0.105807	1.00288	0.315918	0.517872	unregulated	844.339	-0.00682306	0.125186	-0.0545033	0.956534	0.995891	unregulated	992.538	0.1871	0.0962819	1.94325	0.0519857	0.153134	unregulated	605.111	0.0503636	0.136672	0.368499	0.712501	0.999763	unregulated	protein kinase, putative		IX	-0.52	ER 2	0.571	+		-0.847997	-1.63227	-0.678072	0.137504	0.137504	-0.263034	-0.137504	0.109360624	0.93852291	0.0153213	14.1792	-0.41123294704458	7.56845824850547E-9	2.28028705271497E-8	diffbind_peak1279	TGME49_chrIX	872813	873265	453	*	8.48966	4.17026	5.95632	3.8794	4.44997e-12	1.69714e-10	2.71583e-10	1.72162e-08	873039		protein_coding_gene	408	Upstream	TGGT1_286920_MACS2_rep1_peak_997b	TGGT1_286920_MACS2_rep2_peak_688c			TGGT1_320300_MACS2_rep1_peak_962h	TGGT1_320300_MACS2_rep3_60min_peak_731a	BRM enriched	FALSE
TGME49_266960	10421.5	-0.14038	0.0745862	-1.88211	0.0598205	0.164295	unregulated	12582.1	-0.0550604	0.0752029	-0.732158	0.464072	0.894327	unregulated	12433.1	0.0461107	0.0573715	0.803721	0.421558	0.616642	unregulated	8995.95	-0.00579657	0.0640627	-0.0904827	0.927904	0.999763	unregulated	beta tubulin		IX	-4	tubulin cytoskeleton	1	-		-1.26303	-1.37851	-0.485427	-0.678072	-0.584963	-0.485427	0	0.898557125	6.88E-5	0.0225649	14.1792	-0.335535642436703	5.12923813906452E-12	1.89305425637431E-11	diffbind_peak1278	TGME49_chrIX	871335	871787	453	*	8.43745	6.5967	6.9546	1.65535	0.000595797	0.00223362	0.00139602	0.00587612	871561		protein_coding_gene	130	Upstream	TGGT1_286920_MACS2_rep1_peak_995c	TGGT1_286920_MACS2_rep2_peak_686c	TGGT1_278440_MACS2_rep1_peak_746a	TGGT1_278440_MACS2_rep2_peak_810c	TGGT1_320300_MACS2_rep1_peak_962h	TGGT1_320300_MACS2_rep3_60min_peak_731a	BRM enriched	FALSE
TGME49_266970	1219.24	0.267669	0.112652	2.37607	0.0174979	0.063413	unregulated	1734.91	0.435513	0.155186	2.80639	0.00501003	0.106035	unregulated	1104.35	-0.406781	0.108114	-3.76253	0.000168205	0.00160185	unregulated	1067.92	-0.134127	0.231986	-0.578167	0.563151	0.999763	unregulated	ubiquitin family protein		IX	0.67	PM - peripheral 2	1	+	M	-3.01792	-8.84361	-8.39017	-8.2817	-7.47978	-7.40344	-5.8125	0.019961339	1	0.0668273	4.21265	-1.82776023950481	2.33991658099234E-105	6.49307021423841E-104	diffbind_peak1277	TGME49_chrIX	864041	864493	453	*	7.38008	7.5069	7.65033	-0.117809	0.735084	0.798767	0.819404	0.876352	864267	0.852174	protein_coding_gene	-17	In gene	TGGT1_286920_MACS2_rep1_peak_994e	TGGT1_286920_MACS2_rep2_peak_685e	TGGT1_278440_MACS2_rep1_peak_745b	TGGT1_278440_MACS2_rep2_peak_809d	TGGT1_320300_MACS2_rep1_peak_961d	TGGT1_320300_MACS2_rep3_60min_peak_730a	not enriched	FALSE
TGME49_266980	6.86208	-0.786788	0.945287	-0.832328	0.405224	0.601436	unregulated	14.6826	1.1444	0.522759	2.18916	0.028585	0.312038	unregulated	5.67357	-0.155577	1.10294	-0.141056	0.887826	0.946281	unregulated	9.05546	-0.811556	0.822533	-0.986655	0.323812	0.999763	unregulated	hypothetical protein		IX	0.81			-		-1.43296	-1.43296	-1.43296	-0.765535	-1.20163	0	-0.925999	-3.648110347	0.534549552	0.0539787																															FALSE
TGME49_266990	1943.88	-0.0549886	0.0701469	-0.783906	0.433095	0.623904	unregulated	2203.44	-0.0759772	0.064917	-1.17037	0.24185	0.77709	unregulated	2377.93	0.146855	0.0594376	2.47074	0.0134833	0.0558919	unregulated	1820.56	0.017389	0.0622869	0.279175	0.78011	0.999763	unregulated	beta-COP		IX	-4.77	nucleus - chromatin	1	+		-1.32193	-0.678072	-0.765535	-0.485427	-0.485427	-0.263034	0.137504	0.00720211	1	0.0120935	4.22044	0.0291344184995905	0.515792790134685	0.582142531372196	diffbind_peak1276	TGME49_chrIX	850157	850609	453	*	6.31703	5.83346	5.23338	0.373818	0.555307	0.648319	0.573251	0.683733	850383		protein_coding_gene	-50	In gene			TGGT1_278440_MACS2_rep1_peak_744c	TGGT1_278440_MACS2_rep2_peak_808	TGGT1_320300_MACS2_rep1_peak_960b	TGGT1_320300_MACS2_rep3_60min_peak_729c	not enriched	FALSE
TGME49_267000	0.717998	-0.037617	2.8729	-0.0130938	0.989553		unregulated	0.162679	0.132387	5.26743	0.0251332	0.979949		unregulated	0.0979987	0.163094	5.26743	0.0309628	0.975299		unregulated	1.14501	-2.92847	2.2031	-1.32925	0.183766	0.999763	unregulated	hypothetical protein		IX	-4.56			-	S	2.8679	0	-0.584963	-1.53605	0.485427	-0.485427	0.263034			0.0100288		0	1	1																											FALSE
TGME49_267010	5.29672	0.71204	0.762786	0.933473	0.350576	0.552427	unregulated	7.54367	0.330034	0.714955	0.461614	0.644358	0.944514	unregulated	5.40362	0.354062	0.8418	0.420601	0.674046	0.81793	unregulated	5.70021	-0.86148	1.02316	-0.841982	0.399798	0.999763	unregulated	hypothetical protein		IX				+		0.137504	-1.20163	-1.43296	-1.58496	-1.37851	-1.76553	-0.485427			0.0143229		-0.17559831343037	0.041188363210719	0.0611920038553441																											FALSE
TGME49_267020	440.17	-0.0626862	0.120596	-0.519805	0.603199	0.760164	unregulated	597.423	-0.0326871	0.0869028	-0.376134	0.706818	0.953066	unregulated	546.765	-0.202416	0.102416	-1.97641	0.0481086	0.144798	unregulated	435.466	-0.0924461	0.118126	-0.782608	0.433858	0.999763	unregulated	tetratricopeptide repeat-containing protein		IX	-3.27			+		-1.48543	-1	-1.48543	-1.32193	-1.37851	-2	-0.678072	0.286924058	0.756278499	0.0207566	2.12785	-0.379952667560285	5.4339573467809E-19	2.72063454683477E-18	diffbind_peak1275	TGME49_chrIX	842286	842738	453	*	3.48937	6.79989	6.56998	-2.80316	6.71698e-06	4.52071e-05	9.76818e-05	0.000672871	842512		protein_coding_gene	-118	In gene	TGGT1_286920_MACS2_rep1_peak_992a	TGGT1_286920_MACS2_rep2_peak_682a	TGGT1_278440_MACS2_rep1_peak_743a	TGGT1_278440_MACS2_rep2_peak_807b			BRG1 enriched	FALSE
TGME49_267030	98.9737	1.61289	0.239045	6.74723	1.50696e-11	4.90498e-10	up	64.2635	0.363194	0.294329	1.23397	0.217214	0.748847	unregulated	138.828	2.05754	0.296	6.95114	3.62334e-12	2.14721e-10	up	18.945	-0.016543	0.527958	-0.0313339	0.975003	0.999763	unregulated	ribonuclease type III Dicer		IX	-4.03			+		0.263034	0.847997	1.37851	2.45943	3.18587	4.67243	0	0.428210084	0.932359745	0.0159393	4.35919	0.336321755096263	1.10312204628397E-6	2.84862999081407E-6	diffbind_peak1274	TGME49_chrIX	816872	817324	453	*	4.15902	5.85188	4.77074	-1.05371	0.177511	0.26909	0.151346	0.256398	817098	0.645299	protein_coding_gene	83	Upstream					TGGT1_320300_MACS2_rep1_peak_958	TGGT1_320300_MACS2_rep3_60min_peak_728	not enriched	FALSE
TGME49_267040	386.869	0.269943	0.118545	2.27713	0.0227786	0.0781397	unregulated	418.534	0.101635	0.121506	0.836457	0.402898	0.871021	unregulated	374.351	-0.000512243	0.125145	-0.00409321	0.996734	0.999183	unregulated	336.735	0.0287827	0.119341	0.24118	0.809415	0.999763	unregulated	hypothetical protein		IX	-4.17	mitochondrion - soluble	1	-		-1.1375	-0.263034	-0.485427	-0.378512	-0.378512	-0.925999	-0.137504	-0.473159229	0.354004684	0.0271616		-0.0729371718484371	0.320559534350034	0.386010642569782																											FALSE
TGME49_267045	1.49922	-0.66791	1.80021	-0.371018	0.710624	0.833133	unregulated	1.18659	-0.0593678	1.83215	-0.0324033	0.97415		unregulated	2.68043	2.87465	1.59341	1.80409	0.0712173	0.190221	unregulated	0.144783	-0.123123	5.26743	-0.0233745	0.981352	0.999763	unregulated	Ras family protein		IX	0.81			+		3.37851	-0.378512	1.53605	2.51096	4.20163	4.83794		0.457700767	1			0.78182666342144	0.0900552385378839	0.124947827571376																											FALSE
TGME49_267050	296.702	-0.444098	0.122652	-3.6208	0.000293697	0.00216417	unregulated	351.714	-0.287688	0.158393	-1.81629	0.0693258	0.493684	unregulated	337.108	-0.326912	0.136477	-2.39536	0.0166042	0.0656716	unregulated	307.53	0.0424717	0.134478	0.315826	0.752135	0.999763	unregulated	hydrolase, alpha/beta fold family protein		IX	0.73	cytosol	1	+		1.48543	-1.07039	-0.485427	-0.485427	-0.378512	0.263034	-1.88753	0.19811287	0.911200663	0.0301904	1.86164	1.15832952062807	2.7218204665859E-84	5.91003245078838E-83	diffbind_peak1273	TGME49_chrIX	801874	802326	453	*	6.7716	7.35471	6.82264	-0.524438	0.238806	0.339157	0.330652	0.461633	802100		protein_coding_gene	-410	In gene	TGGT1_286920_MACS2_rep1_peak_991c	TGGT1_286920_MACS2_rep2_peak_679e	TGGT1_278440_MACS2_rep1_peak_741a	TGGT1_278440_MACS2_rep2_peak_805d	TGGT1_320300_MACS2_rep1_peak_957d	TGGT1_320300_MACS2_rep3_60min_peak_727d	not enriched	FALSE
TGME49_267060	1874.3	0.0227795	0.0689512	0.330371	0.741119	0.854002	unregulated	2061.07	0.00125377	0.111123	0.0112828	0.990998	0.998781	unregulated	2282.08	0.147346	0.0992892	1.48401	0.137806	0.299294	unregulated	1959.95	-0.0902463	0.219391	-0.411349	0.680817	0.999763	unregulated	ribosomal protein RPL14	RPL14	IX	-3.07	60S ribosome	1	+		-0.765535	0.847997	1.26303	1.32193	1	0.765535	0.378512	-0.05233542	0.97113577	0.00656355	7.42661	0.165702048687504	0.00159853169346162	0.00298118189691379	diffbind_peak1272	TGME49_chrIX	797958	798410	453	*	8.69405	7.66791	9.26442	0.959021	0.011643	0.028898	0.0600609	0.122765	798184	0.705	protein_coding_gene	59	Upstream	TGGT1_286920_MACS2_rep1_peak_990	TGGT1_286920_MACS2_rep2_peak_678b	TGGT1_278440_MACS2_rep1_peak_740	TGGT1_278440_MACS2_rep2_peak_804a	TGGT1_320300_MACS2_rep1_peak_956c	TGGT1_320300_MACS2_rep3_60min_peak_726c	not enriched	FALSE
TGME49_267070	511.593	-1.06089	0.150524	-7.04801	1.81492e-12	6.68465e-11	down	812.102	-0.302141	0.157214	-1.92185	0.054625	0.437449	unregulated	699.849	-0.573078	0.121815	-4.70448	2.54509e-06	4.49825e-05	unregulated	620.078	0.0112798	0.0993986	0.113481	0.909649	0.999763	unregulated	aquaporin 2	AQP2	IX	1.08			-		-1.32193	-4.73335	-4.71699	-4.27053	-3.71149	-3.59694	-4.23266	1.323600751	5.34E-6	0.0681937		-1.29063012252299	3.71246962421862E-49	4.11235133205056E-48																											FALSE
TGME49_267080	1365.41	-0.00439906	0.0812824	-0.0541207	0.956839	0.975661	unregulated	1691.89	0.0897685	0.0905119	0.991786	0.321302	0.832575	unregulated	1578.93	-0.00751859	0.073261	-0.102627	0.918259	0.960602	unregulated	1299.96	-0.0962707	0.0933406	-1.03139	0.302357	0.999763	unregulated	26S protease regulatory subunit 4, putative		IX	-4.66	19S proteasome	1	+		-0.485427	-0.263034	-0.137504	-0.137504	0	0.263034	0.485427	0.154065582	0.867338832	0.0199294		-0.00984811766023698	0.830841844403675	0.865962737240703	diffbind_peak1271	TGME49_chrIX	787778	788230	453	*	7.18189	7.99365	7.92614	-0.759097	0.0444169	0.0868889	0.143158	0.246081	788004		protein_coding_gene	251	Upstream	TGGT1_286920_MACS2_rep1_peak_989c	TGGT1_286920_MACS2_rep2_peak_677b	TGGT1_278440_MACS2_rep1_peak_739a	TGGT1_278440_MACS2_rep2_peak_801b	TGGT1_320300_MACS2_rep1_peak_955a	TGGT1_320300_MACS2_rep3_60min_peak_725a	not enriched	FALSE
TGME49_267090	238.681	0.243402	0.152008	1.60124	0.109324	0.252076	unregulated	311.416	-0.10381	0.123359	-0.841523	0.400055	0.869658	unregulated	323.946	0.307521	0.12498	2.46056	0.0138719	0.0570738	unregulated	206.017	0.0849349	0.14452	0.587703	0.556732	0.999763	unregulated	hypothetical protein		IX	-0.65	mitochondrion - soluble	0.922	+		-0.584963	0.847997	0.485427	0.485427	0.584963	0		0.266672176	0.925507356		3.18839	-0.0895020876111986	0.231528225895903	0.290332422975469	diffbind_peak1270	TGME49_chrIX	784001	784453	453	*	7.08054	6.78967	7.69578	0.264917	0.480459	0.580436	0.616928	0.721878	784227	0.970801	protein_coding_gene	-343	In gene	TGGT1_286920_MACS2_rep1_peak_988d	TGGT1_286920_MACS2_rep2_peak_676	TGGT1_278440_MACS2_rep1_peak_738b	TGGT1_278440_MACS2_rep2_peak_800c	TGGT1_320300_MACS2_rep1_peak_954f	TGGT1_320300_MACS2_rep3_60min_peak_724i	not enriched	FALSE
TGME49_267100	1042.64	-0.248343	0.0792845	-3.13231	0.00173439	0.00957199	unregulated	1396.94	-0.237408	0.0971274	-2.44429	0.0145136	0.213169	unregulated	1399.08	-0.115875	0.0865665	-1.33857	0.180711	0.360502	unregulated	1018.85	-0.00663393	0.0876998	-0.0756436	0.939703	0.999763	unregulated	protein phosphatase PPM2B	PPM2B	IX	-1.3	cytosol	0.991	-		-1.48543	-1.26303	-1.58496	-1.20163	-1.32193	-1.43296	-0.765535	-0.169866402	0.800531368	0.0146282	3.2078	0.35714116149017	2.35101339327337E-5	5.40145821985288E-5	diffbind_peak1269	TGME49_chrIX	781299	781751	453	*	6.18708	9.32282	9.03207	-2.99332	2.43875e-16	2.08003e-14	1.151e-07	2.59584e-06	781525		protein_coding_gene	-262	In gene	TGGT1_286920_MACS2_rep1_peak_987b	TGGT1_286920_MACS2_rep2_peak_675b	TGGT1_278440_MACS2_rep1_peak_737b	TGGT1_278440_MACS2_rep2_peak_798b			BRG1 enriched	FALSE
TGME49_267110	0.636368	-0.999379	3.27361	-0.305283	0.760151		unregulated	0.517166	-0.420799	3.02517	-0.1391	0.889372		unregulated	1.65121	-3.89178	1.61236	-2.41372	0.0157908	0.0631273	unregulated	0.74223	0.838553	2.64094	0.31752	0.750849	0.999763	unregulated	tRNA-Gln		IX				-																																										TRUE
TGME49_267120	300.723	-0.0160266	0.116967	-0.137018	0.891016	0.94104	unregulated	383.684	-0.166607	0.110832	-1.50324	0.132778	0.639039	unregulated	389.376	0.0308845	0.12248	0.252159	0.800918	0.898888	unregulated	274.981	-0.062187	0.152	-0.409126	0.682447	0.999763	unregulated	hypothetical protein		IX	0.25			-		-0.137504	0.137504	0.137504	0	0.263034	0	0.765535	0.359452217	0.681447993	0.0255312		0.612079925757651	1.41618823754919E-14	5.97573036730806E-14																											TRUE
TGME49_267130	31.8359	1.6427	0.410531	4.00141	6.2965e-05	0.000575233	up	32.1744	1.68404	0.437435	3.84981	0.000118211	0.00544418	unregulated	22.5272	-0.604956	0.432346	-1.39924	0.161741	0.334388	unregulated	19.9915	-0.0637412	0.50481	-0.126268	0.89952	0.999763	unregulated	SAG-related sequence SRS38A	SRS38A	IX	1.9	PM - peripheral 1	1	+		2.60881	-0.485427	0.263034	0.263034	0.925999	-0.678072	-0.847997	0.788450365	0.425752168	0.0454042	2.61146	2.95571949975561	1.89473854695273E-152	8.76289816121753E-151	diffbind_peak1268	TGME49_chrIX	767453	767905	453	*	6.90206	3.13365	3.72621	2.66157	0.000795381	0.00288341	0.000688778	0.00331051	767679		protein_coding_gene	-156	In gene					TGGT1_320300_MACS2_rep1_peak_951c	TGGT1_320300_MACS2_rep3_60min_peak_723c	BRM enriched	FALSE
TGME49_267140	340.63	-0.242679	0.19292	-1.25793	0.208418	0.393447	unregulated	403.89	0.0809897	0.17238	0.469831	0.638476	0.944514	unregulated	323.648	0.0365836	0.154458	0.236851	0.812772	0.905763	unregulated	222.699	-0.0577982	0.172688	-0.334697	0.737854	0.999763	unregulated	SAG-related sequence SRS38B	SRS38B	IX	0.57	PM - peripheral 1	1	+	S	-1.88753	-0.584963	0.847997	0.584963	0.137504	-0.485427	-0.137504	1.173232435	0.556292478	0.0789371	2.17299	-0.175752823309661	0.0295502452575393	0.0450791067413666	diffbind_peak1267	TGME49_chrIX	764313	764765	453	*	5.53235	4.45083	2.11361	0.608089	0.44427	0.548151	0.452906	0.577018	764539		protein_coding_gene	435	Upstream					TGGT1_320300_MACS2_rep1_peak_950	TGGT1_320300_MACS2_rep3_60min_peak_722b	not enriched	FALSE
TGME49_267150	14.7365	-0.883352	0.503465	-1.75454	0.0793374	0.201379	unregulated	22.8912	-1.05651	0.544641	-1.93983	0.0524001	0.426651	unregulated	26.4185	-0.86592	0.484887	-1.78582	0.0741288	0.195496	unregulated	21.6982	0.294022	0.458088	0.641846	0.520973	0.999763	unregulated	SAG-related sequence SRS38C	SRS38C	IX	1.41	ER 2	0.937	+	S	0.137504	2.37851	3.21723	2.8679	2.848	1.926	0.584963	-0.23703534	1	0.073009	3.79075	-0.198107382123274	0.245974283961479	0.306242659849227	diffbind_peak1266	TGME49_chrIX	760345	760797	453	*	7.70583	4.69127	5.37036	2.69753	2.09965e-07	2.20346e-06	4.72852e-05	0.000372491	760571		protein_coding_gene	119	Upstream	TGGT1_286920_MACS2_rep1_peak_983	TGGT1_286920_MACS2_rep2_peak_673			TGGT1_320300_MACS2_rep1_peak_948e	TGGT1_320300_MACS2_rep3_60min_peak_721c	BRM enriched	FALSE
TGME49_267160	67.3367	-0.25404	0.287976	-0.882159	0.377691	0.577975	unregulated	63.6869	0.553635	0.342256	1.6176	0.105748	0.58767	unregulated	55.8834	0.441622	0.25872	1.70695	0.0878322	0.221687	unregulated	54.9398	-0.100796	0.294418	-0.342357	0.732082	0.999763	unregulated	SAG-related sequence SRS38D	SRS38D	IX	1.68			-	S	0	-0.137504	0.765535	0.378512	0.263034	-0.485427	-0.137504	0.92200147	0.990852535	0.0789371	3.67275	1.05648203998609	7.73406869734117E-13	2.97654378732651E-12	diffbind_peak1265	TGME49_chrIX	758267	758719	453	*	6.74056	3.93457	4.8258	2.28525	0.000539001	0.00205065	0.00557341	0.0183325	758493		protein_coding_gene	329	Upstream					TGGT1_320300_MACS2_rep1_peak_947b	TGGT1_320300_MACS2_rep3_60min_peak_720b	BRM enriched	FALSE
TGME49_267270	870.543	-0.129869	0.0793187	-1.63731	0.101566	0.239473	unregulated	1110.83	-0.173154	0.0857617	-2.01901	0.0434857	0.391982	unregulated	1043.33	-0.244131	0.0920181	-2.65308	0.00797608	0.0370536	unregulated	773.081	0.228336	0.100256	2.27753	0.0227544	0.999763	unregulated	divalent metal transporter, putative		IX	0.49			+		-0.263034	-1.926	-2.10434	-1.58496	-1.1375	-0.765535	-1	-0.058812542	0.990852535	0.0183509		0.103714864917267	0.100259458030465	0.137682255231906																											FALSE
TGME49_267280	482.858	-0.373513	0.106363	-3.51169	0.000445275	0.00302527	unregulated	656.353	-0.187771	0.102402	-1.83366	0.0667044	0.488807	unregulated	573.347	-0.0532583	0.0897202	-0.593604	0.552777	0.731641	unregulated	479.593	0.140706	0.118888	1.18352	0.236604	0.999763	unregulated	hypothetical protein		IX	-0.86	PM - peripheral 2	0.922	-		-0.378512	-1.96347	-1.48543	-1.1375	-0.925999	-1	0.263034	-0.679794283	0.045134442	0.0117822	2.9493	-0.322291555077028	9.32119726896942E-7	2.4230968829401E-6	diffbind_peak1263	TGME49_chrIX	745941	746393	453	*	6.68124	7.65949	7.71347	-0.91695	0.0158332	0.0371555	0.0874117	0.166281	746167		protein_coding_gene	43	Upstream			TGGT1_278440_MACS2_rep1_peak_732a	TGGT1_278440_MACS2_rep2_peak_794			not enriched	FALSE
TGME49_267290	0.7004	-0.037578	2.97865	-0.0126158	0.989934		unregulated	0.216161	0.132428	4.9821	0.0265807	0.978794		unregulated	0.0662073	0.163068	5.26743	0.0309577	0.975303		unregulated	0.333319	-2.06067	5.22801	-0.394159	0.693464	0.999763	unregulated	hypothetical protein		IX	0.94			+	S	0	0	0	0	0	0.263034	0	-1.592155495	0.990852535	0.0455553		-1.19553485141523	3.85267772512607E-6	9.52810267609729E-6																											FALSE
TGME49_267300	702.502	-0.0300096	0.0992498	-0.302364	0.762375	0.865104	unregulated	872.008	0.182958	0.141924	1.28912	0.197355	0.725446	unregulated	805.818	0.197712	0.122463	1.61445	0.106429	0.252377	unregulated	624.004	-0.18121	0.100823	-1.79731	0.0722867	0.999763	unregulated	golgi apparatus membrane protein TVP15, putative		IX	-0.27	PM - integral	0.507	-	S	-0.378512	-1	-0.847997	-0.925999	-0.678072	-0.678072	0.378512	0.977303699	0.021618627	0.0522503	3.45431	-0.438440005855033	6.32826455713962E-12	2.31989134190528E-11	diffbind_peak1262	TGME49_chrIX	737567	738019	453	*	6.66581	6.17121	6.22102	0.429961	0.366649	0.47565	0.487101	0.60884	737793		protein_coding_gene	-106	In gene	TGGT1_286920_MACS2_rep1_peak_979a	TGGT1_286920_MACS2_rep2_peak_669b	TGGT1_278440_MACS2_rep1_peak_731b	TGGT1_278440_MACS2_rep2_peak_793	TGGT1_320300_MACS2_rep1_peak_945b	TGGT1_320300_MACS2_rep3_60min_peak_718b	not enriched	FALSE
TGME49_267330	666.507	-0.00758003	0.0845977	-0.0896009	0.928604	0.960641	unregulated	787.165	0.0270398	0.0829311	0.326051	0.744386	0.960483	unregulated	748.91	0.128515	0.085408	1.50472	0.132397	0.293206	unregulated	515.129	-0.102798	0.10962	-0.937766	0.348365	0.999763	unregulated	fumarate hydratase		IX	-3.5	mitochondrion - soluble	1	+		-0.678072	0.765535	0.485427	0.378512	0.584963	0.378512	1.88753	0.369972729	0.295898367	0.0266768	2.97097	0.198081110661065	0.00155879687588647	0.00291131901118107	diffbind_peak1261	TGME49_chrIX	710384	710836	453	*	5.43958	7.04533	5.95047	-1.43404	0.0039564	0.0114461	0.0297191	0.0704457	710610	0.699324	protein_coding_gene	-89	In gene	TGGT1_286920_MACS2_rep1_peak_978c	TGGT1_286920_MACS2_rep2_peak_667c	TGGT1_278440_MACS2_rep1_peak_730b	TGGT1_278440_MACS2_rep2_peak_791c	TGGT1_320300_MACS2_rep1_peak_944	TGGT1_320300_MACS2_rep3_60min_peak_716b	BRG1 enriched	FALSE
TGME49_267340	180.364	0.258821	0.155545	1.66396	0.09612	0.230833	unregulated	223.971	0.172824	0.140726	1.22809	0.219415	0.750281	unregulated	219.196	0.0946085	0.172211	0.549375	0.582748	0.753942	unregulated	169.323	0.209644	0.163511	1.28213	0.199795	0.999763	unregulated	hypothetical protein		IX	-3.58			-		0	-0.263034	-0.137504	-0.263034	0.378512	0.847997	0.485427	0.536450306	0.3863557	0.0210148		0.23036934985503	0.0051480185547553	0.00889440267818212																											FALSE
TGME49_267350	1418.6	0.200999	0.0767372	2.61931	0.00881078	0.0361418	unregulated	1621.8	-0.0503511	0.0721557	-0.697812	0.485295	0.905834	unregulated	1607.41	0.173291	0.0687233	2.52157	0.0116832	0.0500243	unregulated	1054.33	-0.0231143	0.0857021	-0.269706	0.787387	0.999763	unregulated	LSM domain-containing protein		IX	-3.9			-		-1.53605	0.847997	0.584963	0.378512	0.584963	0	0.678072	0.364514704	0.448209774	0.041371	2.72181	-0.195298201208839	0.0222911813318471	0.0346582355902185	diffbind_peak1260	TGME49_chrIX	706836	707288	453	*	6.6968	7.5179	7.9471	-0.738347	0.10825	0.182007	0.147983	0.252157	707062		protein_coding_gene	-72	In gene	TGGT1_286920_MACS2_rep1_peak_977b	TGGT1_286920_MACS2_rep2_peak_666d	TGGT1_278440_MACS2_rep1_peak_729c	TGGT1_278440_MACS2_rep2_peak_790b	TGGT1_320300_MACS2_rep1_peak_943c	TGGT1_320300_MACS2_rep3_60min_peak_715b	not enriched	FALSE
TGME49_267360	182.056	0.117072	0.155946	0.750719	0.452822	0.63888	unregulated	212.5	-0.312547	0.128583	-2.43071	0.0150693	0.218129	unregulated	208.773	-0.219382	0.168698	-1.30044	0.193449	0.378315	unregulated	141.788	-0.164669	0.183706	-0.896369	0.370056	0.999763	unregulated	histone deacetylase SIR2-like		IX	-1.82			+		-1.72247	0.584963	0	0.378512	0.485427	0.378512	0.678072	0.544955557	0.893100681	0.0230136		0.599777757418005	3.19583705779031E-6	7.94929266334593E-6	diffbind_peak1259	TGME49_chrIX	695920	696372	453	*	6.26808	8.39309	6.14459	-1.87261	0.000415422	0.00164729	0.000353283	0.00189184	696146		protein_coding_gene	434	Upstream	TGGT1_286920_MACS2_rep1_peak_976b	TGGT1_286920_MACS2_rep2_peak_665c	TGGT1_278440_MACS2_rep1_peak_728b	TGGT1_278440_MACS2_rep2_peak_789c	TGGT1_320300_MACS2_rep1_peak_942b	TGGT1_320300_MACS2_rep3_60min_peak_714b	BRG1 enriched	FALSE
TGME49_267370	1028.84	0.178625	0.0987956	1.80803	0.0706017	0.185115	unregulated	1027.64	0.136607	0.107499	1.27077	0.203809	0.732781	unregulated	1150.5	0.458313	0.097303	4.71016	2.4752e-06	4.39675e-05	unregulated	772.669	-0.0874914	0.109868	-0.796331	0.42584	0.999763	unregulated	kinesin A		IX	-2.7	apical 1	1	+	S	-1.53605	-2.40599	-1.43296	-1.26303	-1.07039	-1.80735	-1.48543	-1.087016022	3.84E-7	0.0486501		-0.419693203069151	8.33319276753043E-6	1.99402268327986E-5																											FALSE
TGME49_267380	315.919	0.0582677	0.130837	0.445346	0.65607	0.798604	unregulated	380.454	-0.00808776	0.118136	-0.0684617	0.945418	0.995891	unregulated	439.953	0.315876	0.110253	2.865	0.00417009	0.0222447	unregulated	236.21	-0.194387	0.180408	-1.07749	0.281263	0.999763	unregulated	nucleotide-sugar transporter NST1	NST1	IX	0.97			-	S	-0.485427	-0.925999	-0.765535	-0.847997	-0.378512	-0.263034	-0.137504	0.195863026	0.935449327	0.027362	8.79167	-0.512244482255814	2.80694037218986E-17	1.3197940199165E-16	diffbind_peak1258	TGME49_chrIX	681820	682272	453	*	9.1336	4.02208	6.78178	4.65631	4.24003e-16	3.48947e-14	2.75532e-14	9.94247e-12	682046	0.672584	protein_coding_gene	-166	In gene	TGGT1_286920_MACS2_rep1_peak_974b	TGGT1_286920_MACS2_rep2_peak_664a			TGGT1_320300_MACS2_rep1_peak_941d	TGGT1_320300_MACS2_rep3_60min_peak_713b	BRM enriched	FALSE
TGME49_267390	659.748	-0.0350981	0.108757	-0.32272	0.746907	0.857754	unregulated	757.658	-0.159092	0.114661	-1.3875	0.165289	0.687344	unregulated	791.196	0.106187	0.115864	0.916477	0.359417	0.558889	unregulated	607.384	0.12922	0.115255	1.12117	0.262217	0.999763	unregulated	DNA-directed RNA polymerase I RPAC1	POLR1C	IX	-5.2	nucleus - non-chromatin	1	+		-0.678072	0.678072	0.378512	0.263034	0.263034	-0.584963	2.23266	1.133243666	0.019381696	0.0405253		0.130819247400197	0.0346530934731614	0.0521260976058984																											FALSE
TGME49_267400	3192.76	0.438782	0.078963	5.55681	2.74751e-08	5.31134e-07	unregulated	3451.85	-0.0636984	0.0917782	-0.694048	0.487652	0.906773	unregulated	4006.27	0.308641	0.0740858	4.16599	3.09998e-05	0.000386751	unregulated	2621.36	0.0378367	0.154926	0.244224	0.807058	0.999763	unregulated	ribosomal protein RPL32	RPL32	IX	-2.81	60S ribosome	1	-		1.1375	1.48543	1.63227	1.26303	1.26303	0.584963	0.263034	0.08434841	0.879466858	0.00539749	4.95476	0.482548686285056	1.51575036926728E-20	8.07282532389196E-20	diffbind_peak1257	TGME49_chrIX	675363	675815	453	*	8.43708	6.92512	8.04989	1.37774	0.00207396	0.00658786	0.00687596	0.0218976	675589	0.904762	protein_coding_gene	16	Upstream	TGGT1_286920_MACS2_rep1_peak_973c	TGGT1_286920_MACS2_rep2_peak_663b			TGGT1_320300_MACS2_rep1_peak_939f	TGGT1_320300_MACS2_rep3_60min_peak_712b	BRM enriched	FALSE
TGME49_267410	0.266175	0.885424	4.40216	0.201134	0.840594		unregulated	0.425294	-1.6464	3.60119	-0.457183	0.647539		unregulated	0.451976	1.90806	3.16432	0.602993	0.546513		unregulated	1.22142	-1.12619	2.37199	-0.474785	0.63494	0.999763	unregulated	scavenger receptor protein SR1 precursor	SR1	IX	1.65			-		2.96347	1.07039	3.89724	4.1375	4.97728	5.63807	0	1.274550416	0.805669948	0.0105143		-1.25377578612934	8.95780903005305E-18	4.2832140607485E-17																											FALSE
TGME49_267420	700.157	0.0766902	0.0957918	0.800593	0.423367	0.615951	unregulated	789.106	-0.0143023	0.114433	-0.124985	0.900536	0.991447	unregulated	865.356	0.232458	0.0957037	2.42893	0.0151434	0.0612884	unregulated	702.877	-0.0567366	0.140593	-0.403554	0.686541	0.999763	unregulated	mago nashi family protein 2, putative		IX	-4.59	nucleus - non-chromatin	1	-		0.847997	0.137504	0.378512	0	0.263034	0	-0.378512	-0.069019753	0.97113577	0.0114067	3.37496	0.42408785278053	6.32542683053675E-14	2.57611661864547E-13	diffbind_peak1256	TGME49_chrIX	666672	667124	453	*	7.5766	7.41321	7.2394	0.146063	0.706194	0.775734	0.773761	0.842943	666898		protein_coding_gene	-217	In gene			TGGT1_278440_MACS2_rep1_peak_725b	TGGT1_278440_MACS2_rep2_peak_787b	TGGT1_320300_MACS2_rep1_peak_938c	TGGT1_320300_MACS2_rep3_60min_peak_711b	not enriched	FALSE
TGME49_267430	1184.97	0.0123936	0.0757179	0.163681	0.869982	0.928889	unregulated	1567.8	0.131055	0.0916944	1.42926	0.152929	0.669373	unregulated	1451.62	0.159627	0.0658841	2.42284	0.0153995	0.0620911	unregulated	1130.42	-0.0867485	0.0802585	-1.08086	0.279758	0.999763	unregulated	DnaJ domain-containing protein		IX	-4.61	ER	1	+		-0.485427	-1	-1.1375	-1.20163	-0.925999	-0.847997	-0.485427	0.482118093	0.077817389	0.0187935	4.3246	-0.154352350320927	0.00712111042494724	0.0120224553606601	diffbind_peak1255	TGME49_chrIX	656007	656459	453	*	7.58291	6.21413	6.33773	1.25578	0.00361391	0.0106287	0.0302049	0.0712731	656233	0.942045	protein_coding_gene	106	Upstream	TGGT1_286920_MACS2_rep1_peak_971b	TGGT1_286920_MACS2_rep2_peak_661b			TGGT1_320300_MACS2_rep1_peak_937h	TGGT1_320300_MACS2_rep3_60min_peak_710d	BRM enriched	FALSE
TGME49_267435	0						unregulated	0						unregulated	0.0564741	0.163001	5.26743	0.0309451	0.975313		unregulated	0						unregulated	hypothetical protein		IX	1.48			+		0	0	0.485427	0	0	0		-0.063890109	1			-0.898501886373784	2.22984475756795E-12	8.41563355714674E-12																											FALSE
TGME49_267440	232.251	-0.0495022	0.18124	-0.27313	0.784753	0.876149	unregulated	268.57	-0.00714728	0.13248	-0.0539497	0.956975	0.995891	unregulated	294.763	0.363429	0.131611	2.76139	0.0057556	0.0288681	unregulated	203.262	0.19562	0.154113	1.26933	0.204325	0.999763	unregulated	RING zinc finger protein		IX	-0.35	nucleus - chromatin	0.994	-		-0.584963	-0.765535	-0.378512	-0.584963	-0.137504	0.263034	-0.263034	-0.119014215	0.934675424	0.0315121		-0.477464001854246	7.63130864208925E-16	3.39879720044301E-15																											FALSE
TGME49_267450	589.568	-0.347692	0.0873658	-3.97972	6.89951e-05	0.0006214	unregulated	714.196	-0.163983	0.115375	-1.4213	0.15523	0.67125	unregulated	617.249	-0.424815	0.120585	-3.52294	0.000426791	0.00352841	unregulated	677.131	-0.0909985	0.117797	-0.772505	0.439816	0.999763	unregulated	alpha-tubulin suppressor protein		IX	0.77	micronemes	1	+		-1.20163	-2.82782	-1.67807	-1.53605	-1.32193	-2.45943	-1.37851	-0.473948821	0.131630199	0.0469382	5.22398	-1.47310202316551	1.83651379879605E-101	4.89697132148029E-100	diffbind_peak1254	TGME49_chrIX	635837	636289	453	*	6.63109	6.62662	5.94952	0.000656798	0.998943	0.999587	0.99805	0.999115	636063		protein_coding_gene	-158	In gene	TGGT1_286920_MACS2_rep1_peak_969	TGGT1_286920_MACS2_rep2_peak_659	TGGT1_278440_MACS2_rep1_peak_722b	TGGT1_278440_MACS2_rep2_peak_784	TGGT1_320300_MACS2_rep1_peak_936c	TGGT1_320300_MACS2_rep3_60min_peak_709b	not enriched	FALSE
TGME49_267460	26.0812	0.139562	0.385036	0.362464	0.717005	0.836807	unregulated	22.8054	0.110948	0.409262	0.271093	0.786319	0.97265	unregulated	47.9508	0.0241302	0.278498	0.086644	0.930954	0.969017	unregulated	21.459	0.287108	0.449291	0.639025	0.522807	0.999763	unregulated	AP2 domain transcription factor AP2IX-1	AP2IX1	IX	0.38			+		1.1375	2.29278	3.21723	2.74416	3.16993	1.848	0.765535	0.634592541	0.686413313	0.029278		0.193545529240443	0.0238797286973879	0.0369875986976003																											FALSE
TGME49_267470	27.8902	0.860868	0.451793	1.90545	0.0567217	0.157621	unregulated	25.9607	-0.366079	0.512266	-0.714627	0.47484	0.901151	unregulated	19.4557	-0.0796929	0.473249	-0.168395	0.866272	0.934662	unregulated	11.0576	0.540028	0.639587	0.844338	0.398481	0.999763	unregulated	cold-shock DNA-binding domain-containing protein		IX	0.59			+		3.33628	5.0268	5.91886	6.39403	6.84172	8.03947	2.23266	-1.575100507	0.334378672	0.0547377		2.62241512704235	1.16405697423332E-98	3.02506996542031E-97	diffbind_peak1247	TGME49_chrIX	623723	624175	453	*	6.77087	5.89538	5.22463	0.73191	0.190159	0.283365	0.265389	0.392952	623949		protein_coding_gene	351	Upstream					TGGT1_320300_MACS2_rep1_peak_933c	TGGT1_320300_MACS2_rep3_60min_peak_707b	not enriched	FALSE
TGME49_267480	447.446	0.073088	0.122347	0.597385	0.55025	0.719371	unregulated	514.045	-0.188835	0.112124	-1.68417	0.0921491	0.556767	unregulated	509.572	0.0383547	0.104674	0.366421	0.714051	0.84332	unregulated	425.466	-0.00470666	0.113317	-0.0415354	0.966869	0.999763	unregulated	tRNA (guanine(26)-N(2))-dimethyltransferase, putative		IX	-4.81	nucleus - non-chromatin	0.994	-		0.263034	0.765535	0.765535	0.678072	0.847997	0.263034	1.63227	0.667709556	0.128359052	0.03667		0.538295679996413	8.13276568786446E-15	3.47830825082855E-14																											FALSE
TGME49_267490	2.41802	-0.598601	1.14424	-0.523144	0.600874	0.758599	unregulated	5.60163	-1.40797	1.07779	-1.30635	0.191434	0.719333	unregulated	3.58368	-3.32329	1.50804	-2.20372	0.0275441	0.0961587	unregulated	3.63007	2.8021	1.48352	1.88881	0.0589168	0.999763	unregulated	cathepsin CPC3, putative	CPC3	IX	1.67			+		4.98185	-0.263034	-0.263034	0.263034	2.51096	2.98185		-1.625875447	0.241652068			-0.937590279650767	4.18377858335468E-4	8.40039526204106E-4																											FALSE
TGME49_267500	1666.16	0.287019	0.101926	2.81595	0.00486329	0.0223919	unregulated	2022.82	0.186161	0.180125	1.03351	0.301365	0.822115	unregulated	1834.37	-0.194481	0.0972257	-2.0003	0.0454677	0.13857	unregulated	1503.97	0.0217241	0.142763	0.152169	0.879054	0.999763	unregulated	conserved basal apical peripheral protein CBAP	CBAP	IX	-0.72	IMC	0.853	+		-0.263034	-3.60881	-1.926	-1.848	-2.1375	-3.01792	-4.03562	0.356438449	0.562401773	0.0547791	3.42075	-0.961334882008185	5.02713194231784E-67	8.0532489392982E-66	diffbind_peak1235	TGME49_chrIX	609967	610419	453	*	7.67048	8.94632	8.82372	-1.17738	0.00535828	0.0148732	0.019974	0.0516943	610193	0.975369	protein_coding_gene	10	Upstream	TGGT1_286920_MACS2_rep1_peak_967d	TGGT1_286920_MACS2_rep2_peak_655f	TGGT1_278440_MACS2_rep1_peak_720d	TGGT1_278440_MACS2_rep2_peak_783h	TGGT1_320300_MACS2_rep1_peak_932c	TGGT1_320300_MACS2_rep3_60min_peak_706c	BRG1 enriched	FALSE
TGME49_267510	555.089	0.0142492	0.103708	0.137397	0.890717	0.940963	unregulated	611.243	0.0112639	0.105035	0.10724	0.914599	0.993049	unregulated	624.354	0.183003	0.0954228	1.91781	0.0551347	0.159872	unregulated	481.325	0.0191574	0.117088	0.163615	0.870034	0.999763	unregulated	hypothetical protein		IX	-5.38	ER	1	-	C	-0.378512	-0.847997	-0.678072	-0.678072	-0.485427	-1	-0.137504	0.202585891	0.891112622	0.00761061		0.00849267870204642	0.896709441697588	0.918631827291471																											FALSE
TGME49_267520	73.9539	-0.33612	0.227478	-1.47759	0.139517	0.298813	unregulated	83.3808	-0.0521383	0.228897	-0.227781	0.819817	0.977535	unregulated	80.8643	-0.692264	0.244611	-2.83005	0.00465401	0.0243653	unregulated	70.6807	-0.0799521	0.261748	-0.305454	0.76002	0.999763	unregulated	anaphase promoting complex subunit 11, putative		IX	-1.75			+		-1.37851	-1.58496	-1.20163	-1.58496	-0.925999	-1.07039		0.933611231	0.221309722			0.524172495361698	6.16856070943742E-5	1.35924193721278E-4																											FALSE
TGME49_267530	118.746	0.152099	0.16868	0.901706	0.367213	0.567902	unregulated	151.022	0.341605	0.173823	1.96525	0.0493856	0.417054	unregulated	152.894	0.294039	0.162127	1.81363	0.0697349	0.18777	unregulated	95.7444	0.272944	0.231497	1.17904	0.238382	0.999763	unregulated	syntaxin-18	STX18	IX	-4.86	ER	1	-		-1.58496	-1.07039	-0.765535	-0.584963	-0.485427	-0.584963	-0.485427	-0.685531731	0.230259546	0.0160789		0.275356269859966	0.0944075730201204	0.130301870298888																											FALSE
TGME49_267540	809.724	0.240397	0.100146	2.40047	0.0163742	0.0601819	unregulated	913.406	0.0280329	0.0987364	0.283917	0.776474	0.971662	unregulated	824.562	0.106339	0.111205	0.956243	0.338949	0.539564	unregulated	599.407	0.0886483	0.104982	0.844413	0.398438	0.999763	unregulated	AGC kinase		IX	-0.78			-		-0.765535	0.678072	1.20163	1.72247	1.26303	0.485427	0.584963	-0.243657903	0.946492775	0.0255873		0.355509308085039	0.0078818569913796	0.0131998529728792																											FALSE
TGME49_267550	364.418	-0.0814964	0.120416	-0.676788	0.49854	0.676121	unregulated	442.761	0.0388963	0.106044	0.366793	0.713774	0.955066	unregulated	418.249	-0.0321934	0.108319	-0.297209	0.766307	0.878741	unregulated	382.754	-0.0240262	0.130725	-0.183791	0.854177	0.999763	unregulated	leucine-rich repeat protein LRR1	LRR1	IX	-3.78	cytosol	0.998	+		-0.678072	-0.584963	-0.485427	-0.584963	-0.263034	-0.378512	0.678072	-0.085574642	1	0.023438	2.29473	-0.0625456946915339	0.300132470890048	0.364852226554376	diffbind_peak1214	TGME49_chrIX	577347	577799	453	*	6.15002	7.62436	7.26698	-1.3825	0.000292161	0.00121825	0.0144195	0.0398326	577573		protein_coding_gene	117	Upstream	TGGT1_286920_MACS2_rep1_peak_965b	TGGT1_286920_MACS2_rep2_peak_654b	TGGT1_278440_MACS2_rep1_peak_717b	TGGT1_278440_MACS2_rep2_peak_780b	TGGT1_320300_MACS2_rep1_peak_931b	TGGT1_320300_MACS2_rep3_60min_peak_704b	BRG1 enriched	FALSE
TGME49_267560	344.567	-0.113913	0.105032	-1.08456	0.278118	0.477378	unregulated	435.435	-0.0261926	0.10011	-0.26164	0.793599	0.974027	unregulated	457.379	0.0955321	0.119194	0.801483	0.422852	0.61817	unregulated	307.964	0.0162826	0.152767	0.106585	0.915119	0.999763	unregulated	folate-binding protein YgfZ protein		IX	-3.34	mitochondrion - soluble	1	+		-1.37851	-0.925999	-1.20163	-0.678072	-0.584963	-0.137504		0.215462563	0.836007214			-0.157107453611493	0.00863202865327315	0.0143272073308382	diffbind_peak1208	TGME49_chrIX	569354	569806	453	*	4.6737	7.69268	6.64118	-2.71916	1.28819e-07	1.44221e-06	1.19739e-05	0.000122423	569580	0.847107	protein_coding_gene	74	Upstream	TGGT1_286920_MACS2_rep1_peak_964b	TGGT1_286920_MACS2_rep2_peak_653	TGGT1_278440_MACS2_rep1_peak_716b	TGGT1_278440_MACS2_rep2_peak_779d			BRG1 enriched	FALSE
TGME49_267570	240.921	0.175917	0.126782	1.38756	0.165272	0.334658	unregulated	272.705	-0.0400411	0.154083	-0.259867	0.794966	0.97423	unregulated	281.504	0.188906	0.135376	1.39542	0.162889	0.33617	unregulated	178.375	0.162313	0.176103	0.921692	0.356689	0.999763	unregulated	hypothetical protein		IX	-4.14			-		-0.847997	0.485427	-0.137504	0.378512	0.378512	0		0.145091646	0.952585094			-0.407957118896632	1.29926154189225E-9	4.13490264888175E-9																											FALSE
TGME49_267580	3265.84	-0.19906	0.0950581	-2.09409	0.036252	0.111758	unregulated	4165.78	-0.225979	0.073364	-3.08025	0.00206828	0.056836	unregulated	4152.79	-0.114323	0.0708128	-1.61443	0.106433	0.252377	unregulated	2928.04	0.127415	0.0867261	1.46917	0.141787	0.999763	unregulated	cyclin2 related protein		IX	-2.88	nucleus - chromatin	0.999	+		-1.926	-2.07039	-2.16993	-1.43296	-1.76553	-2.26303	0	-0.502544346	0.008644672	0.0306039		0.0819193409438621	0.379628019437391	0.447141721886976																											FALSE
TGME49_267585	825.879	-0.163817	0.0958328	-1.7094	0.0873765	0.2166	unregulated	920.339	-0.222328	0.115482	-1.92522	0.0542016	0.436109	unregulated	975.522	-0.0341719	0.0891797	-0.383181	0.701586	0.835317	unregulated	720.954	0.00939665	0.1245	0.0754752	0.939837	0.999763	unregulated	hypothetical protein		IX	-1.49			+		-0.678072	-1.32193	-1.67807	-1.07039	-1.20163	-1.88753		0.421846533	1			-0.0466752666444241	0.616272511057248	0.676791893683208	diffbind_peak1191	TGME49_chrIX	548106	548558	453	*	10.8935	9.84197	11.3043	0.954426	0.0327643	0.067542	0.0322191	0.0751191	548332		protein_coding_gene	-977	In gene	TGGT1_286920_MACS2_rep1_peak_963j	TGGT1_286920_MACS2_rep2_peak_651l	TGGT1_278440_MACS2_rep1_peak_715h	TGGT1_278440_MACS2_rep2_peak_778k	TGGT1_320300_MACS2_rep1_peak_930h	TGGT1_320300_MACS2_rep3_60min_peak_703h	not enriched	FALSE
TGME49_267590	752.896	0.0223773	0.0836331	0.267565	0.789034	0.878826	unregulated	785.353	-0.00208587	0.105608	-0.0197511	0.984242	0.997709	unregulated	839.672	0.143377	0.0868683	1.65051	0.098839	0.239359	unregulated	661.155	0.00714944	0.102802	0.0695456	0.944555	0.999763	unregulated	hypothetical protein		IX	-3.06	ER	1	+		-1.43296	-0.263034	-0.584963	-0.485427	-0.378512	-0.485427		0.687505907	0.018032726			0.162779239497217	0.0101724622836046	0.0166977694512908																											FALSE
TGME49_267600	753.884	0.139276	0.0837434	1.66312	0.0962874	0.230918	unregulated	816.389	0.0617014	0.0701971	0.878974	0.379416	0.86331	unregulated	903.169	0.258955	0.0801347	3.2315	0.00123143	0.00840663	unregulated	614.895	-0.118565	0.0968958	-1.22363	0.22109	0.999763	unregulated	FHA domain-containing protein		IX	0.74	cytosol	0.997	-		-0.678072	0.678072	0.584963	0.765535	0.765535	0	0.584963	-0.035262802	1	0.0260508	2.36755	0.117881188717551	0.0321187905516191	0.0486536675528413	diffbind_peak1176	TGME49_chrIX	530642	531094	453	*	5.42731	6.88472	7.30047	-1.324	0.00406262	0.0116898	0.0268587	0.0651132	530868	0.989271	protein_coding_gene	29	Upstream			TGGT1_278440_MACS2_rep1_peak_713	TGGT1_278440_MACS2_rep2_peak_777			BRG1 enriched	FALSE
TGME49_267610	0.325258	1.64817	3.93068	0.419309	0.67499		unregulated	1.20115	2.68529	2.07176	1.29614	0.194927		unregulated	0.465517	-0.178251	3.99939	-0.0445694	0.964451		unregulated	0.691856	-0.123247	2.37242	-0.0519499	0.958569	0.999763	unregulated	hypothetical protein		IX	-2.46			-	S	-2.26303	-2.26303	-2.26303	-2.26303	-2.10434	-2.26303	0.137504			0.0215883		-0.699991938534363	1.11923441437416E-17	5.33919167602966E-17																											FALSE
TGME49_267620	1142.62	-0.0899544	0.0967923	-0.929355	0.352705	0.554161	unregulated	1294.23	0.187093	0.151289	1.23665	0.216216	0.748428	unregulated	1152.07	0.0464249	0.140772	0.329788	0.74156	0.860962	unregulated	1008.94	0.0321401	0.103752	0.309778	0.756729	0.999763	unregulated	IMC sutures component ISC6	ISC6	IX	-4.9	IMC	0.996	+	S	-2	-3.18587	-2.1375	-2.16993	-2.32193	-2.60881	-0.584963	0.964017333	0.034325574	0.0692803	3.23712	-0.715835551338867	3.51045146630709E-27	2.33251263824593E-26	diffbind_peak1158	TGME49_chrIX	510872	511324	453	*	6.62248	8.571	8.06477	-1.79882	3.53115e-05	0.000193512	0.000598894	0.00296352	511098	0.703733	protein_coding_gene	381	Upstream	TGGT1_286920_MACS2_rep1_peak_959f	TGGT1_286920_MACS2_rep2_peak_649d	TGGT1_278440_MACS2_rep1_peak_712b	TGGT1_278440_MACS2_rep2_peak_775d	TGGT1_320300_MACS2_rep1_peak_926b	TGGT1_320300_MACS2_rep3_60min_peak_700b	BRG1 enriched	FALSE
TGME49_267642	5.32466	0.59981	0.789889	0.75936	0.447637	0.634508	unregulated	7.72762	-0.285075	0.747663	-0.381288	0.702989	0.952397	unregulated	6.8639	1.50659	0.978792	1.53923	0.123747	0.280641	unregulated	4.07217	0.915993	1.16783	0.784353	0.432833	0.999763	unregulated	hypothetical protein		IX	-0.19			-	M	0.678072	-5.9542	-4.01792	-4.19377	-3.52356	-4.82273		-1.468243801	0.870571409			-0.686961212574773	6.2458473654246E-7	1.64559081214566E-6																											FALSE
TGME49_267650	752.813	0.160362	0.0999705	1.60409	0.108694	0.251368	unregulated	886.649	-0.0587643	0.102559	-0.572982	0.566657	0.930723	unregulated	927.474	0.122089	0.0743847	1.64131	0.100732	0.242768	unregulated	560.615	0.0430554	0.112953	0.381179	0.70307	0.999763	unregulated	hypothetical protein		IX	-0.22	nucleus - chromatin	0.991	-		-2.10434	-0.378512	-0.925999	-0.378512	-0.263034	-0.485427		0.12399511	0.813639638			0.0520249804907456	0.509920714964597	0.57678747722816																											FALSE
TGME49_267660	978.08	0.154005	0.100028	1.53963	0.123651	0.273832	unregulated	1111.05	0.132434	0.117621	1.12594	0.260191	0.789492	unregulated	1020.49	-0.142235	0.0948316	-1.49987	0.133647	0.294986	unregulated	867.922	0.053718	0.0826186	0.650193	0.515568	0.999763	unregulated	hypothetical protein		IX	-2.76	nucleolus	0.999	+		-1.07039	-2.63227	-1.80735	-1.1375	-1.1375	-1.07039	-1.848	-0.158446449	0.734673299	0.0299132	3.22542	-0.551041112657972	3.17020817317211E-20	1.66889544087376E-19	diffbind_peak1140	TGME49_chrIX	478568	479020	453	*	6.77087	7.08908	6.47461	-0.278458	0.565979	0.65832	0.609238	0.715378	478794		protein_coding_gene	108	Upstream	TGGT1_286920_MACS2_rep1_peak_958d	TGGT1_286920_MACS2_rep2_peak_647c	TGGT1_278440_MACS2_rep1_peak_710b	TGGT1_278440_MACS2_rep2_peak_774b	TGGT1_320300_MACS2_rep1_peak_925c	TGGT1_320300_MACS2_rep3_60min_peak_698b	not enriched	FALSE
TGME49_267670	136.524	-0.240298	0.206244	-1.16512	0.243972	0.437549	unregulated	150.989	-0.837081	0.221965	-3.77122	0.000162448	0.00696279	unregulated	235.271	-0.285268	0.156125	-1.82718	0.0676725	0.184004	unregulated	142.925	-0.102454	0.227536	-0.450275	0.652512	0.999763	unregulated	hypothetical protein		IX	-1.29			+	M	1.1375	0.137504	1.20163	1.26303	1.37851	0.584963	-0.137504	-0.42417257	0.677891199	0.0607498		1.38119852244103	1.84469718870015E-49	2.04894045952502E-48																											FALSE
TGME49_267680	1770.33	-0.603232	0.200778	-3.00447	0.00266047	0.0136997	unregulated	2683.99	-0.192071	0.2308	-0.832197	0.405298	0.872979	unregulated	1780.27	-1.20172	0.115256	-10.4266	1.87573e-25	6.2989e-23	down	2021.52	-0.130427	0.130245	-1.00139	0.316636	0.999763	unregulated	microneme protein MIC12	MIC12	IX	0.5	micronemes	1	+	C	2.56071	1.53605	3.10434	3.926	3.66676	2.40599	0.485427	-0.642881448	8.97403E-4	0.0454797	7.00863	-1.44889752323972	2.27650141860468E-48	2.48804280543363E-47	diffbind_peak1130	TGME49_chrIX	459558	460010	453	*	7.9911	5.4002	6.40865	2.29567	1.55997e-05	9.47902e-05	5.78031e-05	0.000433847	459784		protein_coding_gene	61	Upstream	TGGT1_286920_MACS2_rep1_peak_957g	TGGT1_286920_MACS2_rep2_peak_645d	TGGT1_278440_MACS2_rep1_peak_708	TGGT1_278440_MACS2_rep2_peak_773b	TGGT1_320300_MACS2_rep1_peak_923f	TGGT1_320300_MACS2_rep3_60min_peak_696b	BRM enriched	FALSE
TGME49_267690	845.136	-0.167203	0.0756145	-2.21126	0.0270182	0.0890947	unregulated	964.59	0.0351106	0.126299	0.277996	0.781016	0.971815	unregulated	954.036	-0.0886219	0.0839486	-1.05567	0.29112	0.491495	unregulated	652.172	-0.00513596	0.107819	-0.0476351	0.962007	0.999763	unregulated	hypothetical protein		IX	-2.35	apicoplast	1	+		-1.926	0	-0.584963	-0.263034	-0.263034	-0.485427	0.847997	0.793499742	0.014762243	0.027946		-0.343398022012551	3.06781691302054E-5	6.96426767886471E-5																											FALSE
TGME49_267700	280.28	0.30416	0.131864	2.30662	0.0210759	0.0735973	unregulated	327.397	-0.141752	0.136614	-1.03761	0.299453	0.821235	unregulated	357.044	0.220964	0.142378	1.55196	0.120672	0.275756	unregulated	215.565	0.0822673	0.157071	0.523759	0.600446	0.999763	unregulated	hypothetical protein		IX	-5.73	mitochondrion - membranes	1	-	G1b	-0.137504	1	0.485427	0.584963	0.765535	0	1.76553	-0.258894029	0.930931503	0.0315717	5.37449	0.327973032469335	0.00147092885959731	0.00276043641555791	diffbind_peak1117	TGME49_chrIX	445780	446232	453	*	5.16488	6.77129	7.1623	-1.44582	0.00288287	0.00874178	0.0192069	0.0501948	446006	0.623656	protein_coding_gene	70	Upstream	TGGT1_286920_MACS2_rep1_peak_955b	TGGT1_286920_MACS2_rep2_peak_643c	TGGT1_278440_MACS2_rep1_peak_706b	TGGT1_278440_MACS2_rep2_peak_771c			BRG1 enriched	FALSE
TGME49_267710	841.068	0.0141946	0.0774989	0.183159	0.854673	0.920721	unregulated	1034.65	-0.00599326	0.100575	-0.0595897	0.952482	0.995891	unregulated	1109.75	0.0344733	0.0659676	0.522579	0.601267	0.767723	unregulated	729.514	-0.017487	0.0963435	-0.181506	0.85597	0.999763	unregulated	CPSF A subunit region protein		IX	-1.21	nucleus - non-chromatin	0.799	+		-0.925999	-0.485427	-0.678072	-0.485427	-0.263034	-0.378512		0.3420647	0.309805988			0.534105324835333	1.96318805926123E-13	7.79372330412824E-13																											FALSE
TGME49_267720	3885.88	-0.267621	0.0927592	-2.88511	0.00391271	0.018652	unregulated	5058.4	-0.194878	0.0944635	-2.06299	0.0391133	0.370274	unregulated	4780.92	-0.109816	0.0990265	-1.10896	0.267448	0.465464	unregulated	3922.07	0.0241309	0.1092	0.220978	0.825109	0.999763	unregulated	transporter, cation channel family protein		IX	-3.61	Golgi	0.747	+		-0.485427	-2	-1.58496	-0.925999	-0.847997	-0.378512	-0.378512	-0.595605667	0.001680951	0.0192852	3.75875	-0.755868689755105	2.40567748126534E-46	2.52796866003056E-45	diffbind_peak1091	TGME49_chrIX	408605	409057	453	*	8.47313	7.82308	7.23482	0.574273	0.220518	0.31839	0.235049	0.357759	408831		protein_coding_gene	235	Upstream	TGGT1_286920_MACS2_rep1_peak_954b	TGGT1_286920_MACS2_rep2_peak_642d	TGGT1_278440_MACS2_rep1_peak_705b	TGGT1_278440_MACS2_rep2_peak_770d	TGGT1_320300_MACS2_rep1_peak_920c	TGGT1_320300_MACS2_rep3_60min_peak_693b	not enriched	FALSE
TGME49_267725	120.141	0.436534	0.180319	2.42089	0.0154824	0.057564	unregulated	150.937	-0.204377	0.151007	-1.35342	0.17592	0.699881	unregulated	128.771	0.31757	0.223964	1.41795	0.156206	0.326292	unregulated	97.9492	-0.224969	0.276016	-0.815058	0.415039	0.999763	unregulated	hypothetical protein		IX	-3.53			+		0.378512	1.58496	1.67807	1.48543	1.67807	0.847997		-1.037008459	0.431072573			-1.04824693617222	8.77647227606318E-15	3.74969739310298E-14	diffbind_peak1087	TGME49_chrIX	405523	405975	453	*	7.01264	6.39204	6.20156	0.52967	0.306305	0.41254	0.353719	0.484607	405749		protein_coding_gene	71	Upstream	TGGT1_286920_MACS2_rep1_peak_953b	TGGT1_286920_MACS2_rep2_peak_641c	TGGT1_278440_MACS2_rep1_peak_704b	TGGT1_278440_MACS2_rep2_peak_769	TGGT1_320300_MACS2_rep1_peak_919d	TGGT1_320300_MACS2_rep3_60min_peak_692	not enriched	FALSE
TGME49_267730	300.481	0.104185	0.123018	0.846908	0.397046	0.594338	unregulated	406.827	0.399206	0.113923	3.50418	0.000458016	0.0167816	unregulated	297.628	-0.352403	0.127282	-2.76868	0.0056283	0.0283911	unregulated	222.005	-0.10793	0.166881	-0.646745	0.517797	0.999763	unregulated	GDP-fucose transporter NST2		IX	1.23	ER	1	-		0.263034	-0.765535	-0.137504	-0.137504	0.137504	-0.378512	0.584963	0.963252312	0.054547822	0.0201815		0.546626674168564	3.43259242668065E-11	1.20236207123696E-10	diffbind_peak1083	TGME49_chrIX	402082	402534	453	*	7.30286	3.57398	3.92498	3.12672	1.43946e-06	1.17231e-05	8.69241e-05	0.000610421	402308	0.997812	protein_coding_gene	-54	In gene					TGGT1_320300_MACS2_rep1_peak_918b	TGGT1_320300_MACS2_rep3_60min_peak_691a	BRM enriched	FALSE
TGME49_267740	849.516	-0.128883	0.115089	-1.11986	0.262775	0.460643	unregulated	1076.06	-0.248276	0.0870692	-2.85148	0.00435166	0.0959758	unregulated	1161.14	-0.435933	0.122043	-3.57197	0.000354311	0.00300647	unregulated	833.818	-0.00087717	0.119742	-0.00732551	0.994155	0.999763	unregulated	dense granule protein GRA48	GRA48	IX	1.78	dense granules	1	+	G1a	1.53605	-9.62461	-8.52003	-8.33271	-7.21626	-8.15937		-0.186755468	0.562401773		4.7992	0	1	1	diffbind_peak1076	TGME49_chrIX	395405	395857	453	*	8.58487	7.32186	7.28918	1.13649	0.0151065	0.0357362	0.0228566	0.0574551	395631		protein_coding_gene	-149	In gene	TGGT1_286920_MACS2_rep1_peak_952c	TGGT1_286920_MACS2_rep2_peak_640d	TGGT1_278440_MACS2_rep1_peak_702	TGGT1_278440_MACS2_rep2_peak_768c	TGGT1_320300_MACS2_rep1_peak_916e	TGGT1_320300_MACS2_rep3_60min_peak_690	BRM enriched	FALSE
TGME49_267750	1152.56	-0.277047	0.0954712	-2.90189	0.0037092	0.0179385	unregulated	1459.51	-0.224123	0.104739	-2.13983	0.0323685	0.335253	unregulated	1560.88	-0.131624	0.0859272	-1.53181	0.12557	0.282913	unregulated	1006.64	0.0241464	0.117098	0.206207	0.836629	0.999763	unregulated	hypothetical protein		IX	-1.56	nucleolus	0.562	+		-1.37851	-0.584963	-1	-0.584963	-0.485427	0	0.137504	0.492923064	0.122973013	0.0280362	6.04659	0.458552491208951	2.93293310718569E-23	1.73225039072309E-22	diffbind_peak1064	TGME49_chrIX	382711	383163	453	*	7.26922	2.9525	4.55666	3.88792	1.58307e-11	5.34259e-10	1.06582e-05	0.000112102	382937		protein_coding_gene	347	Upstream					TGGT1_320300_MACS2_rep1_peak_914e	TGGT1_320300_MACS2_rep3_60min_peak_689c	BRM enriched	FALSE
TGME49_267760	605.954	-0.0499802	0.1013	-0.493391	0.621737	0.773908	unregulated	753.381	-0.0220779	0.148072	-0.149103	0.881473	0.987437	unregulated	726.235	-0.366087	0.123044	-2.97525	0.00292752	0.0166223	unregulated	535.676	0.0510757	0.128597	0.397177	0.691237	0.999763	unregulated	zinc finger CCHC domain-containing protein		IX	-2.19			+	C	-3.03562	-1.48543	-1.63227	-0.678072	-0.485427	0.485427	0.137504	-0.667158135	0.179834317	0.0157408	3.89614	0.057129834564566	0.500957183293099	0.568533966787372	diffbind_peak1055	TGME49_chrIX	373077	373529	453	*	6.44438	6.96467	5.36963	-0.430178	0.454273	0.557561	0.453102	0.577112	373303		protein_coding_gene	227	Upstream			TGGT1_278440_MACS2_rep1_peak_700b	TGGT1_278440_MACS2_rep2_peak_767	TGGT1_320300_MACS2_rep1_peak_913d	TGGT1_320300_MACS2_rep3_60min_peak_688b	not enriched	FALSE
TGME49_267775	192.793	0.219807	0.151791	1.44809	0.147592	0.309794	unregulated	243.568	0.0668859	0.126076	0.530521	0.595751	0.938738	unregulated	260.874	-0.0447412	0.131514	-0.340202	0.733705	0.855503	unregulated	173.892	0.148713	0.152648	0.974223	0.329946	0.999763	unregulated	hypothetical protein		IX	-2.35	mitochondrion - soluble	1	+		-0.847997	-0.137504	-0.137504	0.263034	0.137504	0		0.516014965	0.318930794			0.0841625162916477	0.325046786636783	0.390871603605848																											FALSE
TGME49_267790	205.098	0.279868	0.134164	2.08601	0.0369777	0.113247	unregulated	243.848	0.186486	0.1383	1.34841	0.177526	0.703314	unregulated	248.52	0.262215	0.145921	1.79696	0.0723421	0.192709	unregulated	163.101	-0.0378666	0.175879	-0.215299	0.829535	0.999763	unregulated	hypothetical protein		IX	-5			-		0.925999	-0.137504	-0.137504	0.137504	0	-0.137504	0.378512	0.780458131	0.385922079	0.0220089		0.257678819108293	0.00783222605096943	0.0131221044726229																											FALSE
TGME49_267800	587.085	-0.191616	0.10567	-1.81335	0.0697773	0.183779	unregulated	685.672	0.0459143	0.107614	0.426656	0.66963	0.944615	unregulated	706.798	0.0920278	0.0946876	0.971909	0.331096	0.530935	unregulated	559.199	0.0181542	0.0968443	0.187457	0.851302	0.999763	unregulated	dynamin-related protein DRPA	DRPA	IX	-4.14	nucleus - chromatin	1	+		-0.765535	-1.43296	-1.32193	-1.20163	-1.20163	-1.43296	-0.847997	0.745406871	0.026243531	0.0260927	2.65291	0.278676522902901	5.05354870012538E-6	1.23524483903333E-5	diffbind_peak1026	TGME49_chrIX	345278	345730	453	*	5.51911	5.37645	4.90912	0.104396	0.872039	0.906682	0.895749	0.929959	345504		protein_coding_gene	217	Upstream					TGGT1_320300_MACS2_rep1_peak_911	TGGT1_320300_MACS2_rep3_60min_peak_687b	not enriched	FALSE
TGME49_267810	766.299	0.0184869	0.0991185	0.186513	0.852042	0.919545	unregulated	859.877	-0.103019	0.0856604	-1.20264	0.229115	0.762917	unregulated	841.122	0.00303004	0.0977179	0.031008	0.975263	0.988774	unregulated	674.977	-0.136445	0.108525	-1.25727	0.208654	0.999763	unregulated	ras-related protein RAB5A	RAB5A	IX	-4.48	Golgi	0.752	+		-2	-1.37851	-1.07039	-0.847997	-0.678072	-0.765535	-0.678072	-0.035278704	1	0.0235634	4.20653	-0.178447783550879	0.00571007871582911	0.00978904803513656	diffbind_peak1019	TGME49_chrIX	338499	338951	453	*	7.3491	6.28039	6.6469	0.904458	0.100952	0.171515	0.0912616	0.172	338725		protein_coding_gene	-72	In gene	TGGT1_286920_MACS2_rep1_peak_948b	TGGT1_286920_MACS2_rep2_peak_637b	TGGT1_278440_MACS2_rep1_peak_697	TGGT1_278440_MACS2_rep2_peak_764	TGGT1_320300_MACS2_rep1_peak_910d	TGGT1_320300_MACS2_rep3_60min_peak_686c	not enriched	FALSE
TGME49_267820	181.497	0.631477	0.15326	4.12029	3.78404e-05	0.000368103	unregulated	220.2	0.599375	0.206818	2.89808	0.0037545	0.0855749	unregulated	141.014	0.046392	0.191774	0.24191	0.80885	0.903471	unregulated	91.3194	0.0769953	0.262301	0.293538	0.769111	0.999763	unregulated	electron transfer flavoprotein subunit beta, putative		IX	0.85			+		0.137504	-3.08746	-2.8679	-1.72247	-0.765535	0.485427	-0.378512	-1.108636468	0.319627949	0.0632463		-0.334489192942194	1.39164409473928E-4	2.94442971298417E-4																											FALSE
TGME49_267840	863.704	-0.0806066	0.0846372	-0.952378	0.340905	0.542071	unregulated	1155.21	-0.0207573	0.0953195	-0.217766	0.827612	0.977631	unregulated	1020.56	-0.043184	0.0793755	-0.544047	0.586409	0.75686	unregulated	771.736	-0.00860928	0.0930303	-0.0925428	0.926267	0.999763	unregulated	ER membrane protein complex subunit 2, putative	EMC2	IX	-4.08	ER	1	-		-1.26303	-1.07039	-1	-0.925999	-0.847997	-0.765535	1.07039	0.278713751	0.708158455	0.0342229	6.69099	-0.0752324681901369	0.282274461172518	0.345499213390884	diffbind_peak1006	TGME49_chrIX	326845	327297	453	*	4.5275	6.71669	6.05169	-1.8942	0.00077132	0.00280485	0.00891588	0.0270533	327071	0.61375	protein_coding_gene	-309	In gene	TGGT1_286920_MACS2_rep1_peak_946	TGGT1_286920_MACS2_rep2_peak_636	TGGT1_278440_MACS2_rep1_peak_696b	TGGT1_278440_MACS2_rep2_peak_763	TGGT1_320300_MACS2_rep1_peak_908b	TGGT1_320300_MACS2_rep3_60min_peak_685	BRG1 enriched	FALSE
TGME49_267855	995.742	-0.386223	0.108976	-3.54409	0.000393965	0.00273237	unregulated	1226.6	0.0510697	0.0908619	0.562058	0.574076	0.934297	unregulated	1360.91	0.239325	0.0919131	2.60382	0.0092192	0.0415356	unregulated	874.543	-0.00619004	0.11224	-0.05515	0.956019	0.999763	unregulated	hypothetical protein		IX	-0.95			+		-1.53605	-1.43296	-1.67807	-0.925999	-0.678072	-0.263034	0.137504	0.281343223	0.818951117	0.0201098		0.275076847848877	9.21169188727029E-6	2.19717103115369E-5																											FALSE
TGME49_267875	62.3022	3.60728	0.373533	9.65717	4.58337e-22	3.8142e-20	up	37.5361	2.54444	0.436839	5.82466	5.72281e-09	8.86385e-07	up	113.49	3.0434	0.454803	6.69168	2.20617e-11	1.15244e-09	up	3.08281	-0.619055	1.43019	-0.432849	0.665125	0.999763	unregulated	NBP2b protein, putative		IX	-0.93			-	C	1.20163	-1.07039	1	1.67807	2.58496	3.3505	0	-1.000358353	0.624612814	0.0123691	4.61439	-0.422423638632438	1.60361092374343E-7	4.41694448915335E-7	diffbind_peak989	TGME49_chrIX	303491	303943	453	*	6.74731	4.80441	6.54963	1.70701	0.00118579	0.00407513	0.0115605	0.0332906	303717	0.880597	protein_coding_gene	72	Upstream	TGGT1_286920_MACS2_rep1_peak_945d	TGGT1_286920_MACS2_rep2_peak_635	TGGT1_278440_MACS2_rep1_peak_694b	TGGT1_278440_MACS2_rep2_peak_762	TGGT1_320300_MACS2_rep1_peak_907d	TGGT1_320300_MACS2_rep3_60min_peak_684b	BRM enriched	FALSE
TGME49_267980	10.2784	0.734048	0.599164	1.22512	0.22053	0.408057	unregulated	5.76444	-0.838268	0.8103	-1.03452	0.300895	0.822115	unregulated	4.54589	0.572198	1.0372	0.551675	0.581171	0.752555	unregulated	2.83566	1.19632	1.50746	0.7936	0.427428	0.999763	unregulated	hypothetical protein		VIII				+	G1a	2.88753	1.26303	2.72247	2.8679	2.65535	1.848	-1.53605	-2.063948313	0.666284449	0.0157233	7.4758	-0.312650674228011	0.00836946651693179	0.0139252953064235	diffbind_peak2992	TGME49_chrVIII	6740596	6741048	453	*	6.21999	8.15212	8.91099	-1.82046	1.84171e-06	1.45691e-05	0.000713325	0.00340408	6740822		protein_coding_gene	-895	In gene	TGGT1_286920_MACS2_rep1_peak_2869e	TGGT1_286920_MACS2_rep2_peak_2404e	TGGT1_278440_MACS2_rep1_peak_2573d	TGGT1_278440_MACS2_rep2_peak_2755d	TGGT1_320300_MACS2_rep1_peak_3170d	TGGT1_320300_MACS2_rep3_60min_peak_2515e	BRG1 enriched	FALSE
TGME49_267990	0						unregulated	0						unregulated	0						unregulated	0						unregulated	hypothetical protein		VIII	0.81			+		0	0	0	0	0	0	0.378512			0.0138723		-0.30501989555	0.370530522082703	0.438254999822136																											FALSE
TGME49_268000	318.645	-0.000105707	0.142281	-0.000742946	0.999407	0.999407	unregulated	376.086	0.408297	0.144508	2.82542	0.00472189	0.101266	unregulated	301.735	-0.0496002	0.159008	-0.311934	0.75509	0.871078	unregulated	231.186	-0.0638975	0.190575	-0.335288	0.737408	0.999763	unregulated	hypothetical protein		VIII	-2.35			-	S	-2.07039	-1.848	-0.847997	-0.485427	-0.378512	0.263034	0	1.134823876	0.024431036	0.0711471	2.41066	-0.702089287815717	2.99730664066906E-17	1.40768514977148E-16	diffbind_peak2991	TGME49_chrVIII	6734420	6734872	453	*	6.45905	3.58616	0	0.59287	0.388179	0.495425	0.0280196	0.0673015	6734646	0.881991	protein_coding_gene	384	Upstream					TGGT1_320300_MACS2_rep1_peak_3169b	TGGT1_320300_MACS2_rep3_60min_peak_2514b	not enriched	FALSE
TGME49_268010	1025.8	-0.142315	0.0977085	-1.45653	0.145247	0.306307	unregulated	1361.84	-0.102603	0.114534	-0.895835	0.370341	0.86331	unregulated	1266.6	-0.0719237	0.10106	-0.711695	0.476654	0.666276	unregulated	789.364	0.106607	0.142034	0.750578	0.452907	0.999763	unregulated	hypothetical protein		VIII	-3.9			-		-1.72247	-0.263034	-0.263034	0.378512	0.847997	1.96347	-0.137504	1.442668605	6.84E-6	0.0503462		-0.0550644133677393	0.757507975130959	0.80250553700298																											FALSE
TGME49_268020	2.40002	-2.0425	1.53848	-1.32761	0.184306	0.361687	unregulated	2.76577	0.952635	1.33851	0.711712	0.476643	0.903315	unregulated	3.69762	-4.39979	1.68992	-2.60356	0.0092262	0.0415356	unregulated	0.800207	1.62119	2.44133	0.664062	0.506651	0.999763	unregulated	transporter, major facilitator family protein		VIII	-1.33			+		-0.485427	-0.263034	1.76553	3.05311	4.18587	5.99548	0.137504	0.619195788	0.981425866	0.0119685		0.789378026074115	6.68204037948198E-9	2.0214036417753E-8																											FALSE
TGME49_268035	190.663	0.771761	0.18306	4.2159	2.48782e-05	0.000252315	unregulated	268.772	0.149819	0.165029	0.907835	0.363966	0.858668	unregulated	176.147	0.932365	0.234696	3.97264	7.10794e-05	0.000779552	unregulated	102.273	0.106567	0.297599	0.35809	0.720276	0.999763	unregulated	hypothetical protein		VIII	-2			+		-0.765535	-3.30743	-0.378512	1.76553	2.26303	3.33628	0.263034	-0.73652209	0.251938199	0.00914718	4.0509	-0.862807731233064	3.75413237436074E-26	2.42169642368141E-25	diffbind_peak2988	TGME49_chrVIII	6675702	6676154	453	*	7.26046	9.21472	9.82944	-1.83893	1.68947e-06	1.35475e-05	0.00043317	0.00224898	6675928	0.998226	protein_coding_gene	-6	In gene	TGGT1_286920_MACS2_rep1_peak_2868b	TGGT1_286920_MACS2_rep2_peak_2403b	TGGT1_278440_MACS2_rep1_peak_2571	TGGT1_278440_MACS2_rep2_peak_2754d	TGGT1_320300_MACS2_rep1_peak_3167b	TGGT1_320300_MACS2_rep3_60min_peak_2512	BRG1 enriched	FALSE
TGME49_268170	299.636	-0.229691	0.18335	-1.25274	0.210299	0.395248	unregulated	388.465	-0.026729	0.139144	-0.192096	0.847667	0.984138	unregulated	394.017	-0.0488784	0.132803	-0.368051	0.712835	0.842876	unregulated	257.945	0.0213224	0.186559	0.114293	0.909006	0.999763	unregulated	hypothetical protein		VIII	0.05			-	M	-4.54226	-6.39403	-6.39403	-6.26679	-6.39403	-6.39403		-0.248592119	0.580526798			-0.65288092256299	3.15724489248315E-12	1.18014642419484E-11																											FALSE
TGME49_268176	401.975	0.404403	0.14226	2.8427	0.00447333	0.0208696	unregulated	478.926	0.382874	0.228015	1.67916	0.09312	0.559623	unregulated	422.908	-0.322294	0.14339	-2.24768	0.0245966	0.0887536	unregulated	314.458	-0.0621916	0.196755	-0.316087	0.751937	0.999763	unregulated	hypothetical protein		VIII	0.51			+	M	-3.26303	-4.54226	-2.43296	-1.37851	-2	-1.96347	-0.263034	0.038271764	1	0.0646528		-0.578055104590829	9.38688193378595E-16	4.16482468888736E-15																											FALSE
TGME49_268178	1365.01	-0.144347	0.104593	-1.38008	0.167562	0.337655	unregulated	1627.57	-0.0359126	0.107959	-0.33265	0.739398	0.960433	unregulated	1662.3	-0.0721473	0.096734	-0.745832	0.455769	0.64774	unregulated	1141.21	-0.0723903	0.134768	-0.537146	0.591167	0.999763	unregulated	hypothetical protein		VIII	0.69			-		-2.1375	-6.12722	-6.78267	-6.14364	-8.05365	-7.43129	0	-0.582744504	0.096899878	0.0211716		-0.482990739871649	1.09114815832687E-10	3.69249227948067E-10																											FALSE
TGME49_268182	367.917	0.384426	0.14396	2.67036	0.00757697	0.0319612	unregulated	452.835	0.134486	0.199436	0.674334	0.500099	0.909753	unregulated	400.976	-0.188537	0.16738	-1.1264	0.259996	0.45666	unregulated	309.533	-0.0699915	0.176164	-0.397308	0.69114	0.999763	unregulated	transporter, major facilitator family protein		VIII	-2.68			+	M	-3.44626	-4.96809	-2.32193	-1.63227	-2.10434	-2.51096	0.485427	0.169798899	0.867500807	0.0549175		-0.523999802775576	5.53029562858413E-6	1.3465496732775E-5	diffbind_peak2987	TGME49_chrVIII	6660273	6660725	453	*	7.16946	7.77289	7.1981	-0.562435	0.122009	0.199453	0.287268	0.415277	6660499	0.664773	protein_coding_gene	1121	Upstream	TGGT1_286920_MACS2_rep1_peak_2866e	TGGT1_286920_MACS2_rep2_peak_2402b	TGGT1_278440_MACS2_rep1_peak_2569c	TGGT1_278440_MACS2_rep2_peak_2752d	TGGT1_320300_MACS2_rep1_peak_3163c	TGGT1_320300_MACS2_rep3_60min_peak_2510d	not enriched	FALSE
TGME49_268190	0.729218	0.892691	2.75984	0.323458	0.746349		unregulated	1.44193	0.138821	2.19315	0.0632974	0.94953		unregulated	1.63074	0.200946	1.75565	0.114456	0.908876	0.957626	unregulated	0.828299	-0.123253	2.98245	-0.041326	0.967036	0.999763	unregulated	hypothetical protein		VIII	-0.45			-		0	0.847997	5.51096	6.61471	7.87958	8.48623	0.485427	-0.307943692	0.981425866	0.0108731		-2.46955376803564	3.04389819464951E-14	1.26227713380957E-13																											FALSE
TGME49_268200	4571.8	-0.357505	0.0601435	-5.94419	2.77824e-09	6.45919e-08	unregulated	6454.91	-0.160568	0.0540874	-2.96868	0.0029908	0.0727938	unregulated	5934.89	-0.204271	0.0666581	-3.06445	0.00218069	0.0132115	unregulated	4486.97	-0.0918158	0.05855	-1.56816	0.116844	0.999763	unregulated	RNA recognition motif-containing protein		VIII	-3.27	nucleus - non-chromatin	1	+		-2.74416	-1.1375	-1.32193	-0.765535	-0.765535	-0.378512	0.137504	0.040848555	1	0.0269595	5.44254	0.61180433639862	9.90196407680822E-37	8.39104326426005E-36	diffbind_peak2986	TGME49_chrVIII	6647201	6647653	453	*	8.4968	6.88718	8.16332	1.46423	0.00126551	0.00431962	0.00403766	0.0141033	6647427		protein_coding_gene	114	Upstream	TGGT1_286920_MACS2_rep1_peak_2865c	TGGT1_286920_MACS2_rep2_peak_2401d	TGGT1_278440_MACS2_rep1_peak_2568c	TGGT1_278440_MACS2_rep2_peak_2750e	TGGT1_320300_MACS2_rep1_peak_3161e	TGGT1_320300_MACS2_rep3_60min_peak_2508b	BRM enriched	FALSE
TGME49_268210	371.016	0.101936	0.139654	0.729917	0.465441	0.649224	unregulated	393.281	0.326718	0.144155	2.26643	0.023425	0.274742	unregulated	382.961	-0.011167	0.133384	-0.083721	0.933278	0.970433	unregulated	298.872	0.0364533	0.174394	0.209028	0.834426	0.999763	unregulated	store potentiating/activating regulatory kinase SPARK	SPARK	VIII	-2.68			-	C	-0.584963	0.137504	0	0.137504	0.378512	0.137504	0.584963	0.912617361	0.1375674	0.048975	1.95771	-0.151161049064088	0.192821556252872	0.246476773811057	diffbind_peak2985	TGME49_chrVIII	6644103	6644555	453	*	6.58282	5.07416	3.42738	1.11643	0.10855	0.182354	0.129006	0.225557	6644329		protein_coding_gene	386	Upstream					TGGT1_320300_MACS2_rep1_peak_3160b	TGGT1_320300_MACS2_rep3_60min_peak_2507d	not enriched	FALSE
TGME49_268220	0.467467	0.977613	3.1586	0.309508	0.756935		unregulated	0.972948	-0.915158	1.98403	-0.461262	0.644611		unregulated	1.91964	0.163077	2.27335	0.0717342	0.942813	0.974705	unregulated	0.817824	2.46688	2.79877	0.881415	0.378093	0.999763	unregulated	hypothetical protein		VIII	-2.74			+		-2.51096	-5.82273	-3.96347	-2.3505	-1.20163	0.678072	0	0.045620476	1	0.0182701		0.0106048526812236	0.752878672531388	0.79863480800077																											FALSE
TGME49_268240	395.769	-0.147271	0.14593	-1.00919	0.312883	0.514695	unregulated	612.241	0.208721	0.15614	1.33675	0.181303	0.707885	unregulated	513.51	0.0998646	0.144113	0.692958	0.488336	0.675774	unregulated	344.883	-0.0198342	0.152175	-0.130339	0.896299	0.999763	unregulated	hypothetical protein		VIII	-1.35			-		-5.11686	-1.48543	-1.37851	-0.847997	-0.485427	-0.584963	0	-1.133939519	8.19661E-4	0.0174611	5.58849	-0.875113669819171	1.02708894448077E-10	3.48724599731214E-10	diffbind_peak2982	TGME49_chrVIII	6617682	6618134	453	*	5.8402	2.05565	3.49019	1.73618	0.0410732	0.0813054	0.019245	0.0502664	6617908		protein_coding_gene	802	Upstream					TGGT1_320300_MACS2_rep1_peak_3156b	TGGT1_320300_MACS2_rep3_60min_peak_2505	not enriched	FALSE
TGME49_268250	333.518	0.000418502	0.159737	0.00261995	0.99791	0.998909	unregulated	437.817	-0.119579	0.099718	-1.19917	0.230462	0.7632	unregulated	422.048	0.14915	0.132402	1.1265	0.259955	0.45666	unregulated	297.787	-0.00771412	0.124992	-0.0617167	0.950788	0.999763	unregulated	WD domain, G-beta repeat-containing protein		VIII	-5.61	nucleolus	1	+		-2.29278	-0.925999	-0.584963	-0.137504	-0.263034	-0.378512	0.847997	0.305524417	0.726758459	0.0162732		0.00994902592657819	0.891516793271377	0.914072704123183	diffbind_peak2981	TGME49_chrVIII	6601540	6601992	453	*	4.1217	7.32621	6.95412	-2.84583	2.03074e-07	2.13592e-06	1.06038e-05	0.000111781	6601766	0.705882	protein_coding_gene	40	Upstream	TGGT1_286920_MACS2_rep1_peak_2862	TGGT1_286920_MACS2_rep2_peak_2398b	TGGT1_278440_MACS2_rep1_peak_2565b	TGGT1_278440_MACS2_rep2_peak_2747c			BRG1 enriched	FALSE
TGME49_268260	222.505	0.0466568	0.152871	0.305204	0.76021	0.863769	unregulated	284.469	0.0503437	0.125939	0.399747	0.689343	0.948933	unregulated	262.284	-0.0336641	0.139117	-0.241984	0.808793	0.903471	unregulated	206.033	0.140435	0.165081	0.8507	0.394936	0.999763	unregulated	hypothetical protein		VIII	-5.59	mitochondrion - soluble	1	-		-2.90689	-0.137504	-0.378512	0	-0.137504	-0.263034	0.584963	-0.058877744	0.990852535	0.0227196		0.00115499450763528	0.990260664630663	0.995489844119686																											FALSE
TGME49_268270	0.338083	0.0944757	4.28295	0.0220586	0.982401		unregulated	0.0968689	1.0855	5.26654	0.206113	0.836703		unregulated	0.125813	0.163109	5.26743	0.0309655	0.975297		unregulated	0						unregulated	hypothetical protein		VIII	0.88			+		0	2.88753	6.44626	7.14057	7.36019	8.44997	0.765535	-0.269843221	1	0.0146772		4.32828790418659	2.24394996246022E-7	6.112803458469E-7																											FALSE
TGME49_268290	317.512	0.0649306	0.130626	0.497072	0.619138	0.772047	unregulated	349.062	0.113692	0.110679	1.02723	0.304314	0.82396	unregulated	360.952	0.0555909	0.122361	0.454321	0.649598	0.801718	unregulated	279.789	0.0632524	0.139771	0.452543	0.650878	0.999763	unregulated	DEAD/DEAH box helicase domain-containing protein		VIII	-1.63	mitochondrion - soluble	1	-		-1.43296	-0.584963	-0.765535	-0.584963	-0.678072	-1.1375	0.378512	0.402946349	0.436208745	0.034716		0.773772186625019	4.84114122124962E-18	2.33940862084707E-17																											FALSE
TGME49_268300	151.389	0.370795	0.16183	2.29127	0.021948	0.0760226	unregulated	182.602	0.131431	0.202132	0.650222	0.515549	0.910253	unregulated	162.728	-0.0910813	0.163127	-0.558344	0.576609	0.748987	unregulated	101.848	0.330899	0.214535	1.5424	0.122977	0.999763	unregulated	hypothetical protein		VIII	1.69			-		1.848	0.847997	1.20163	0.925999	1.37851	1.20163	0	1.500365374	0.22075436	0.0328514		1.45593399063371	4.05846099690686E-57	5.38453188341646E-56																											FALSE
TGME49_268310	0.279671	-2.31763	4.07883	-0.568209	0.569893		unregulated	0.573689	0.192842	3.39751	0.05676	0.954736		unregulated	0.210411	0.163021	5.05679	0.0322381	0.974282		unregulated	0.819598	-1.90127	2.66328	-0.713883	0.4753	0.999763	unregulated	oocyst wall protein OWP3	OWP3	VIII	-0.47			-		1.37851	-0.485427	1.96347	1.88753	2.20163	2.51096	0	-2.517717416	0.686345217	0.019441		1.54948507767796	4.1207847580232E-6	1.01512922146187E-5																											FALSE
TGME49_268320	605.966	-0.163608	0.0786365	-2.08056	0.0374744	0.114586	unregulated	826.13	-0.0790754	0.100454	-0.787179	0.431177	0.883783	unregulated	710.852	-0.277646	0.0867532	-3.20042	0.0013723	0.00908679	unregulated	547.399	0.195154	0.121362	1.60804	0.107827	0.999763	unregulated	hypothetical protein		VIII	0.25			+		-1.53605	-0.925999	-1.1375	-0.847997	-0.925999	-1.48543	-0.378512	-0.471193347	0.215753362	0.0236793	3.61979	-0.0399623261860772	0.575178717840506	0.639122164278863	diffbind_peak2978	TGME49_chrVIII	6546183	6546635	453	*	2.3933	8.45832	7.42309	-5.52473	1.44689e-17	1.65545e-15	3.07632e-15	2.06158e-12	6546409		protein_coding_gene	-276	In gene	TGGT1_286920_MACS2_rep1_peak_2860b	TGGT1_286920_MACS2_rep2_peak_2396b	TGGT1_278440_MACS2_rep1_peak_2561b	TGGT1_278440_MACS2_rep2_peak_2744b			BRG1 enriched	FALSE
TGME49_268330	1556.05	-0.0416418	0.0760626	-0.547468	0.584058	0.744548	unregulated	2242.45	0.0461	0.117623	0.391929	0.695111	0.950918	unregulated	2099.65	-0.0756104	0.091384	-0.827392	0.408015	0.605115	unregulated	1319.74	0.097765	0.109339	0.894149	0.371242	0.999763	unregulated	trafficking protein particle complex subunit TRS120, putative		VIII	-3.88	nucleus - chromatin	0.985	+		-1.88753	-1.80735	-1.88753	-1.37851	-1.20163	-1.1375	-1.26303	-0.156945549	0.643645232	0.0225782	2.28666	0.0728237034769776	0.191377480674033	0.245013458992435	diffbind_peak2977	TGME49_chrVIII	6530171	6530623	453	*	5.75594	7.87098	7.3366	-1.97934	9.62271e-07	8.28259e-06	0.00051121	0.00259248	6530397	0.822173	protein_coding_gene	-239	In gene	TGGT1_286920_MACS2_rep1_peak_2859c	TGGT1_286920_MACS2_rep2_peak_2395c	TGGT1_278440_MACS2_rep1_peak_2560c	TGGT1_278440_MACS2_rep2_peak_2743c			BRG1 enriched	FALSE
TGME49_268340	175.059	0.347071	0.18401	1.88616	0.059274	0.163114	unregulated	224.059	0.149963	0.143927	1.04194	0.29744	0.820669	unregulated	207.764	0.350578	0.131242	2.67124	0.00755708	0.0355758	unregulated	129.367	0.195712	0.210111	0.931469	0.351611	0.999763	unregulated	glycosyltransferase family 28 C-terminal domain-containing protein		VIII	-2.6	ER	0.701	-	S	-1.20163	-1.07039	-1.1375	-0.765535	-0.678072	-0.485427	0.485427	-0.106497674	0.995183737	0.0202995		-0.468461785673178	8.79311812266041E-6	2.09978019113472E-5																											FALSE
TGME49_268350	160.868	0.470548	0.178608	2.63453	0.00842526	0.0348103	unregulated	234.151	-0.0830484	0.166558	-0.498617	0.618049	0.943133	unregulated	229.746	0.352748	0.164968	2.13827	0.0324945	0.109068	unregulated	132.89	-0.00777439	0.201389	-0.0386039	0.969206	0.999763	unregulated	WD repeat-containing protein		VIII	-5.01			-	S	-1.926	-0.925999	-1.07039	-1.1375	-0.584963	-0.584963	0	-0.277950115	0.871353162	0.0135369		-0.211564911303932	0.0491386090203208	0.0718943080322335																											FALSE
TGME49_268360	0						unregulated	0.237874	1.08555	5.26654	0.206123	0.836695		unregulated	0.438011	0.163018	4.0293	0.0404581	0.967728		unregulated	0.310102	-0.123184	3.96894	-0.0310371	0.97524	0.999763	unregulated	hypothetical protein		VIII	-0.19			+		0.485427	-6.56986	-6.54226	-6.56986	-6.56986	-6.56986	-2.67807	1.192253582	0.897626578	0.0688656		-0.431093005775668	0.0617494735929114	0.0885721378713111																											FALSE
TGME49_268370	5342.24	-0.0871042	0.0646345	-1.34764	0.177774	0.352225	unregulated	6265.06	-0.0436224	0.145028	-0.300786	0.763578	0.965809	unregulated	6094.32	0.0344788	0.0604629	0.570248	0.56851	0.74312	unregulated	4526.87	0.0538607	0.108139	0.498071	0.618434	0.999763	unregulated	non-specific serine/threonine protein kinase		VIII	-3.56	nucleus - chromatin	0.977	-		-1.07039	-0.765535	-0.925999	-0.263034	-0.378512	-0.678072	0.584963	-1.003992449	1.01E-10	0.0292323	2.86841	-0.269981762865243	5.80908592476644E-4	0.00115029456652487	diffbind_peak2976	TGME49_chrVIII	6520714	6521166	453	*	6.79435	6.06401	6.56016	0.638738	0.186072	0.278959	0.286365	0.414227	6520940	0.983257	protein_coding_gene	33	Upstream	TGGT1_286920_MACS2_rep1_peak_2858c	TGGT1_286920_MACS2_rep2_peak_2394c	TGGT1_278440_MACS2_rep1_peak_2559b	TGGT1_278440_MACS2_rep2_peak_2741	TGGT1_320300_MACS2_rep1_peak_3149d	TGGT1_320300_MACS2_rep3_60min_peak_2499b	not enriched	FALSE
TGME49_268380	8591.58	-0.000956365	0.0774909	-0.0123416	0.990153	0.995988	unregulated	9641.2	-0.035173	0.109217	-0.322048	0.747417	0.960703	unregulated	9542.41	-0.0597517	0.062593	-0.954608	0.339776	0.540515	unregulated	6983.36	0.0462518	0.0703576	0.657382	0.510935	0.999763	unregulated	RNA recognition motif-containing protein		VIII	-0.78			-		-1.32193	-1.96347	-2.37851	-2.03562	-1.96347	-2.29278	0.678072	-0.472854217	0.026045126	0.0257592	5.72008	0.112839760407166	0.254902822888235	0.315726207922997	diffbind_peak2972	TGME49_chrVIII	6480625	6481077	453	*	8.62944	7.4248	9.07075	1.06064	0.0357289	0.0725874	0.0283278	0.0678335	6480851		protein_coding_gene	-24	In gene	TGGT1_286920_MACS2_rep1_peak_2857	TGGT1_286920_MACS2_rep2_peak_2393d	TGGT1_278440_MACS2_rep1_peak_2558b	TGGT1_278440_MACS2_rep2_peak_2739c	TGGT1_320300_MACS2_rep1_peak_3148d	TGGT1_320300_MACS2_rep3_60min_peak_2498b	not enriched	FALSE
TGME49_268390	57.1403	0.0198052	0.244758	0.0809175	0.935508	0.9648	unregulated	80.2372	0.302582	0.234528	1.29017	0.19699	0.725277	unregulated	82.9659	-0.149119	0.240178	-0.620868	0.534687	0.716846	unregulated	52.4401	-0.358726	0.321099	-1.11718	0.263917	0.999763	unregulated	hypothetical protein		VIII	0.16			+		-1.48543	-1.20163	-1.58496	-1.37851	-1	-1.26303	-1	0.572760886	0.650331437	0.0449695		0.301822472987713	0.0279016610685487	0.0427640886551469																											FALSE
TGME49_268400	187.106	0.0449612	0.164572	0.2732	0.784699	0.876149	unregulated	208.499	0.0323488	0.136722	0.236604	0.812964	0.97647	unregulated	214.903	-0.141284	0.15024	-0.940389	0.347018	0.546487	unregulated	162.881	-0.103517	0.168243	-0.615281	0.538369	0.999763	unregulated	hypothetical protein		VIII	-4.77			-		-0.137504	-0.847997	-0.678072	0	-0.137504	0.584963	0.137504	-0.707611625	0.151704576	0.0216117		0.331268539615789	8.65177214601567E-4	0.00167075741418458																											FALSE
TGME49_268410	0						unregulated	0						unregulated	0						unregulated	0						unregulated	tRNA-Val		VIII				+																																										TRUE
TGME49_268420	0						unregulated	0.0554325	0.13253	5.26743	0.0251603	0.979927		unregulated	0						unregulated	0						unregulated	tRNA-Val		VIII				+																																										TRUE
TGME49_268430	477.129	0.146768	0.115588	1.26975	0.204174	0.387943	unregulated	566.808	0.180992	0.1235	1.46553	0.142776	0.653766	unregulated	568.573	0.00397945	0.136464	0.0291611	0.976736	0.988902	unregulated	367.074	-0.0275291	0.124335	-0.221411	0.824772	0.999763	unregulated	hypothetical protein		VIII	-1.77	PM - peripheral 2	0.453	+	S	-0.263034	-1.20163	-0.847997	-0.678072	-0.584963	-1.37851	-0.765535	0.706162353	0.508803254	0.0613064		-0.354804627846942	4.26052643644237E-8	1.2190377283718E-7																											TRUE
TGME49_268440	0						unregulated	0						unregulated	0						unregulated	0						unregulated	tRNA-Glu		VIII				+																																										TRUE
TGME49_268450	0						unregulated	0						unregulated	0						unregulated	0						unregulated	tRNA-Glu		VIII				-																																										FALSE
TGME49_268560	659.148	-0.0140464	0.104213	-0.134786	0.892781	0.941767	unregulated	729.996	-0.150974	0.0929634	-1.62402	0.104372	0.583029	unregulated	696.799	-0.128642	0.0981183	-1.31109	0.189827	0.372467	unregulated	557.182	-0.0146367	0.127996	-0.114352	0.908958	0.999763	unregulated	XPG N-terminal domain-containing protein		VIII	-0.09			+		-0.765535	-0.925999	-1.26303	-1.07039	-0.847997	-1.20163	0.137504	-0.47581819	0.158201078	0.0510902	2.3756	-0.0467998079572517	0.510620607253215	0.577419573280124	diffbind_peak2971	TGME49_chrVIII	6433598	6434050	453	*	4.75085	4.94236	4.19471	-0.0888821	0.912165	0.936317	0.884438	0.922798	6433824		protein_coding_gene	78	Upstream			TGGT1_278440_MACS2_rep1_peak_2555c	TGGT1_278440_MACS2_rep2_peak_2738	TGGT1_320300_MACS2_rep1_peak_3141b	TGGT1_320300_MACS2_rep3_60min_peak_2497b	not enriched	FALSE
TGME49_268570	1397.1	0.0510719	0.0781425	0.653574	0.513386	0.686936	unregulated	1629.85	-0.106696	0.0703619	-1.51639	0.129421	0.63273	unregulated	1576.83	-0.126635	0.069784	-1.81467	0.069575	0.187411	unregulated	1222.94	-0.0298881	0.0808419	-0.36971	0.711599	0.999763	unregulated	zinc finger (CCCH type) motif-containing protein		VIII	-4.23	nucleus - non-chromatin	1	-		-0.678072	-0.137504	-0.263034	-0.263034	0	-0.263034	1	0.089198215	0.960986795	0.0255279	3.62422	-0.0459920601952567	0.271653621778691	0.334298939849724	diffbind_peak2970	TGME49_chrVIII	6430533	6430985	453	*	8.37322	7.33094	7.91525	0.89947	0.0876025	0.153005	0.0593404	0.121504	6430759		protein_coding_gene	100	Upstream	TGGT1_286920_MACS2_rep1_peak_2852d	TGGT1_286920_MACS2_rep2_peak_2391e	TGGT1_278440_MACS2_rep1_peak_2554c	TGGT1_278440_MACS2_rep2_peak_2737c	TGGT1_320300_MACS2_rep1_peak_3140c	TGGT1_320300_MACS2_rep3_60min_peak_2496	not enriched	FALSE
TGME49_268580	485.677	-0.0354833	0.0985336	-0.360114	0.718762	0.837618	unregulated	579.871	-0.0680025	0.0941807	-0.722043	0.470268	0.898202	unregulated	609.846	0.026045	0.0932632	0.279263	0.780043	0.88662	unregulated	462.311	-0.105018	0.115155	-0.911971	0.361784	0.999763	unregulated	hypothetical protein		VIII	-0.98	nucleus - chromatin	1	-		0	0.137504	0.137504	-0.137504	0.137504	-0.378512	1.26303	0.383137661	0.704392233	0.0252513	4.39152	0.242573873466344	5.04327241950225E-5	1.12276932352585E-4	diffbind_peak2969	TGME49_chrVIII	6421361	6421813	453	*	6.46469	3.64061	3.99269	0.61798	0.37777	0.48595	0.015729	0.0427243	6421587		protein_coding_gene	416	Upstream					TGGT1_320300_MACS2_rep1_peak_3139b	TGGT1_320300_MACS2_rep3_60min_peak_2495b	not enriched	FALSE
TGME49_268590	1364.62	0.123309	0.10681	1.15447	0.248308	0.442377	unregulated	1681.2	0.00848845	0.136444	0.0622122	0.950394	0.995891	unregulated	1375.95	-0.123938	0.119858	-1.03403	0.301121	0.501497	unregulated	1228.4	-0.087268	0.104872	-0.832134	0.405333	0.999763	unregulated	rhomboid protease ROM4	ROM4	VIII	-1.46	PM - integral	1	-	C	-0.485427	-2.23266	-0.485427	0.137504	-0.263034	-1.67807	-1.848	-0.53203235	0.006131216	0.0592937	4.43042	-0.802014521562935	1.45282492969981E-42	1.42429040413444E-41	diffbind_peak2968	TGME49_chrVIII	6412774	6413226	453	*	8.33674	7.67539	7.98419	0.603011	0.140025	0.223518	0.226471	0.347863	6413000		protein_coding_gene	177	Upstream	TGGT1_286920_MACS2_rep1_peak_2850e	TGGT1_286920_MACS2_rep2_peak_2390d	TGGT1_278440_MACS2_rep1_peak_2551d	TGGT1_278440_MACS2_rep2_peak_2735d	TGGT1_320300_MACS2_rep1_peak_3138d	TGGT1_320300_MACS2_rep3_60min_peak_2494b	not enriched	FALSE
TGME49_268600	486.614	-0.0558213	0.105751	-0.527854	0.597601	0.75624	unregulated	573.028	-0.0468219	0.0862821	-0.542661	0.587363	0.938112	unregulated	573.252	-0.130812	0.0917685	-1.42545	0.154026	0.323227	unregulated	391.492	-0.0450311	0.108605	-0.414631	0.678412	0.999763	unregulated	DNA polymerase epsilon subunit B protein		VIII	-4.46			+		-1.63227	-0.137504	-0.263034	-0.137504	0	-0.137504	0.584963	0.991909013	0.001186579	0.0379392	4.13772	0.205708582850822	0.00361860444377994	0.00638953752734741	diffbind_peak2967	TGME49_chrVIII	6400663	6401115	453	*	6.78638	3.95451	5.47668	2.41796	4.17224e-05	0.000222662	0.00259051	0.00981356	6400889	0.99545	protein_coding_gene	-39	In gene	TGGT1_286920_MACS2_rep1_peak_2849d	TGGT1_286920_MACS2_rep2_peak_2389			TGGT1_320300_MACS2_rep1_peak_3137c	TGGT1_320300_MACS2_rep3_60min_peak_2493c	BRM enriched	FALSE
TGME49_268610	330.252	-0.0842002	0.119248	-0.706091	0.480132	0.66141	unregulated	467.018	0.0616317	0.113163	0.544626	0.586011	0.938112	unregulated	409.659	-0.385585	0.106176	-3.63156	0.000281711	0.00249263	unregulated	334.784	-0.146845	0.116796	-1.25728	0.208653	0.999763	unregulated	hypothetical protein		VIII	1.69			-		1.1375	-2.03562	-1.80735	-1.80735	-1.43296	-2.40599	-2.10434	0.50725065	0.371283633	0.0120147	2.41734	0.629131830793573	5.38142596721237E-25	3.37307449981627E-24	diffbind_peak2965	TGME49_chrVIII	6394919	6395371	453	*	6.58583	6.73479	6.25602	-0.130314	0.799936	0.852067	0.81956	0.876352	6395145		protein_coding_gene	-164	In gene	TGGT1_286920_MACS2_rep1_peak_2847b	TGGT1_286920_MACS2_rep2_peak_2387c	TGGT1_278440_MACS2_rep1_peak_2548b	TGGT1_278440_MACS2_rep2_peak_2733b	TGGT1_320300_MACS2_rep1_peak_3135d	TGGT1_320300_MACS2_rep3_60min_peak_2491b	not enriched	FALSE
TGME49_268620	0.317716	-0.0376519	3.97173	-0.00947998	0.992436		unregulated	0.822425	1.10426	2.69775	0.409325	0.682301		unregulated	0.881085	-1.23926	2.16396	-0.572683	0.56686		unregulated	1.35149	-0.992576	1.6297	-0.609053	0.542489	0.999763	unregulated	blood stage antigen 41-3 precursor, putative		VIII	1.15			-		0	0.263034	2	0.847997	2.53605	3.01792	0.378512	0.970932716	0.71719352	0.0186546		-0.240129450721062	0.0189066906050698	0.0297749459971337																											FALSE
TGME49_268630	334.1	-0.0186694	0.117255	-0.15922	0.873495	0.930399	unregulated	390.362	-0.0665621	0.118861	-0.56	0.575479	0.93562	unregulated	331.271	-0.461239	0.12855	-3.58802	0.000333195	0.0028585	unregulated	297.852	0.135627	0.121269	1.11839	0.263399	0.999763	unregulated	YagE family protein		VIII	0.34	PM - peripheral 2	0.989	+		0.263034	0.678072	0.378512	0	0.584963	0	0.847997	0.323857393	0.91611853	0.0459683		-0.467852762632046	6.13227342136577E-7	1.61722906660116E-6																											FALSE
TGME49_268640	218.897	0.362629	0.151848	2.38811	0.0169354	0.0618549	unregulated	226.577	0.198533	0.125767	1.57857	0.114434	0.603833	unregulated	254.513	0.156271	0.130741	1.19527	0.23198	0.422938	unregulated	188.203	-0.0221491	0.164535	-0.134616	0.892916	0.999763	unregulated	BING4CT (NUC141) domain-containing protein		VIII	-3.26	nucleus - non-chromatin	1	-		0	1.07039	1	0.765535	0.925999	0.263034	1.63227	-0.530496679	0.421755138	0.0431296	2.2235	0.161772579272657	0.0394824777471502	0.0588820482488926	diffbind_peak2964	TGME49_chrVIII	6386719	6387171	453	*	4.58548	6.28107	5.67593	-1.42175	0.0157312	0.0369684	0.0702247	0.139705	6386945	0.83871	protein_coding_gene	30	Upstream	TGGT1_286920_MACS2_rep1_peak_2846	TGGT1_286920_MACS2_rep2_peak_2386	TGGT1_278440_MACS2_rep1_peak_2547a	TGGT1_278440_MACS2_rep2_peak_2732			BRG1 enriched	FALSE
TGME49_268650	287.807	0.651527	0.128402	5.07412	3.89292e-07	5.97426e-06	unregulated	391.347	0.55563	0.133155	4.17282	3.00854e-05	0.00188618	unregulated	236.674	-0.25281	0.144078	-1.75468	0.079314	0.206096	unregulated	203.392	0.135824	0.175003	0.776125	0.437675	0.999763	unregulated	chaperone protein ClpB2	ClpB2	VIII	0.37	mitochondrion - soluble	1	+		2.848	0.925999	0.925999	1	1.43296	1.48543	-0.137504	-0.549697269	0.566979986	0.0179002	3.56898	0.502774619999751	7.5429319708725E-9	2.27343303069081E-8	diffbind_peak2963	TGME49_chrVIII	6374925	6375377	453	*	5.12861	6.42538	6.48571	-1.13805	0.0272931	0.0578013	0.0978558	0.181583	6375151	0.687192	protein_coding_gene	-127	In gene	TGGT1_286920_MACS2_rep1_peak_2845c	TGGT1_286920_MACS2_rep2_peak_2385c	TGGT1_278440_MACS2_rep1_peak_2546b	TGGT1_278440_MACS2_rep2_peak_2731c	TGGT1_320300_MACS2_rep1_peak_3134b	TGGT1_320300_MACS2_rep3_60min_peak_2490a	not enriched	FALSE
TGME49_268660	63.1027	1.1704	0.281831	4.15286	3.2835e-05	0.000323633	up	76.0645	0.720358	0.279997	2.57274	0.0100898	0.170626	unregulated	37.5657	-0.605357	0.363386	-1.66588	0.0957375	0.235077	unregulated	30.726	0.448479	0.466836	0.960679	0.336714	0.999763	unregulated	hypothetical protein		VIII	0.61			-		2.23266	-0.847997	0.378512	0.378512	0.765535	1.07039	-3	-0.046903293	1	0.0823299		-0.551271689991579	3.33063907715438E-4	6.75033708481945E-4																											FALSE
TGME49_268670	0.208479	-1.64081	4.38881	-0.373863	0.708506		unregulated	1.11656	2.11463	4.38659	0.482067	0.629758		unregulated	1.29978	1.50227	1.94745	0.771405	0.440467	0.633137	unregulated	2.20707	1.75171	1.82489	0.959899	0.337106	0.999763	unregulated	hypothetical protein		VIII	0.72			+		0	0	0	0	1	1.20163	0.137504	0.214912852	1	0.0245293		-1.8794650817007	2.9842370608015E-53	3.62447545693192E-52																											FALSE
TGME49_268680	288.051	-2.2995	0.137426	-16.7326	7.58348e-63	4.08225e-60	down	521.581	-0.977757	0.195852	-4.99232	5.96587e-07	6.16021e-05	unregulated	603.447	-1.44962	0.144926	-10.0025	1.48635e-23	3.49392e-21	down	672.549	0.0177465	0.138574	0.128065	0.898098	0.999763	unregulated	hypothetical protein		VIII	1.57			-	M	0.378512	-3.82782	-2.23266	-2	-2.23266	-3.3505	-5.77347	-0.213251064	0.738610736	0.0748765	3.21467	-0.848310541102009	7.26164591539383E-41	6.81695337883187E-40	diffbind_peak2962	TGME49_chrVIII	6371402	6371854	453	*	7.52645	6.7562	7.68647	0.699176	0.100474	0.170956	0.179892	0.291695	6371628	0.704023	protein_coding_gene	206	Upstream	TGGT1_286920_MACS2_rep1_peak_2844b	TGGT1_286920_MACS2_rep2_peak_2383b	TGGT1_278440_MACS2_rep1_peak_2545b	TGGT1_278440_MACS2_rep2_peak_2730e	TGGT1_320300_MACS2_rep1_peak_3133c	TGGT1_320300_MACS2_rep3_60min_peak_2489a	not enriched	FALSE
TGME49_268685	237.155	0.0756486	0.116383	0.649999	0.515693	0.688938	unregulated	270.938	0.0727502	0.12064	0.603034	0.546486	0.923196	unregulated	242.909	-0.259392	0.156487	-1.6576	0.097399	0.237585	unregulated	194.226	0.0854385	0.162697	0.525138	0.599488	0.999763	unregulated	mitochondrial large subunit ribosomal protein		VIII	-3.1			+		0.378512	0.378512	0.485427	0.137504	0.263034	-0.378512		0.65327506	0.632175343		2.04833	-0.16371866459626	0.0611403914294341	0.0878370032013597	diffbind_peak2961	TGME49_chrVIII	6365258	6365710	453	*	5.06766	5.98844	4.56941	-0.707078	0.281733	0.386322	0.375393	0.505445	6365484	0.988024	protein_coding_gene	-2	In gene					TGGT1_320300_MACS2_rep1_peak_3132	TGGT1_320300_MACS2_rep3_60min_peak_2488	not enriched	FALSE
TGME49_268690	404.917	0.250447	0.101669	2.46337	0.0137639	0.0522909	unregulated	487.518	-0.0470106	0.0877038	-0.536016	0.591947	0.938112	unregulated	506.628	0.164196	0.106831	1.53696	0.124302	0.281438	unregulated	343.267	0.142448	0.142938	0.996566	0.318975	0.999763	unregulated	OTU domain-containing protein OTU10	OTU10	VIII	-2.47	apicoplast	1	-		-0.378512	-0.925999	-0.765535	-1.07039	-0.678072	-1.20163	0.378512	0.234106358	0.877780733	0.0268484		0.0834973379459095	0.290293620387862	0.354360807708773																											FALSE
TGME49_268700	1.02089	-3.20432	2.08737	-1.5351	0.12476		unregulated	3.38143	-1.80782	1.26937	-1.42419	0.154391	0.670975	unregulated	1.26924	-2.99209	1.99918	-1.49666	0.134482	0.296424	unregulated	1.45514	1.23757	2.12658	0.581951	0.560599	0.999763	unregulated	hypothetical protein		VIII	-0.01			-	S	0	0	0	0	1.48543	0	0.378512	-3.959019742	0.302534986	0.0100429		-0.861284183812339	1.08013475138268E-6	2.79103001099073E-6																											FALSE
TGME49_268710	313.941	0.258412	0.130043	1.98714	0.0469074	0.136263	unregulated	405.939	-0.0608985	0.122161	-0.498512	0.618123	0.943133	unregulated	394.956	-0.118015	0.0952385	-1.23915	0.215288	0.403887	unregulated	301.295	-0.0829928	0.169935	-0.488378	0.625282	0.999763	unregulated	elongation factor Tu GTP binding domain-containing protein		VIII	-2.95	nucleolus	1	-		-1.32193	0.263034	0.137504	0.378512	0.378512	0.137504	0.678072	-0.150598285	0.833882093	0.0511859		-0.169929640209557	0.101017695788278	0.138573668322172	diffbind_peak2960	TGME49_chrVIII	6358309	6358761	453	*	5.2801	7.29582	6.37472	-1.80733	0.000269126	0.00113429	0.00393402	0.0137918	6358535		protein_coding_gene	188	Upstream	TGGT1_286920_MACS2_rep1_peak_2842c	TGGT1_286920_MACS2_rep2_peak_2382d	TGGT1_278440_MACS2_rep1_peak_2543	TGGT1_278440_MACS2_rep2_peak_2729c			BRG1 enriched	FALSE
TGME49_268720	405.403	0.108244	0.140415	0.770886	0.440775	0.629394	unregulated	502.655	0.00309068	0.0940594	0.0328588	0.973787	0.996671	unregulated	524.996	0.0807045	0.0966949	0.83463	0.403926	0.600871	unregulated	321.387	-0.0467331	0.119611	-0.390709	0.696012	0.999763	unregulated	Hrf1 family protein		VIII	-4.94	Golgi	0.708	+	S	-0.584963	-0.765535	-0.378512	-0.263034	-0.137504	0	-0.137504	0.1061541	0.898200393	0.0142945	2.77552	0.0868980419382925	0.353076658095426	0.420160709866137	diffbind_peak2959	TGME49_chrVIII	6342862	6343314	453	*	6.63561	6.00021	6.10195	0.569296	0.19606	0.290069	0.386773	0.515737	6343088		protein_coding_gene	81	Upstream	TGGT1_286920_MACS2_rep1_peak_2841c	TGGT1_286920_MACS2_rep2_peak_2381	TGGT1_278440_MACS2_rep1_peak_2542	TGGT1_278440_MACS2_rep2_peak_2728b	TGGT1_320300_MACS2_rep1_peak_3130c	TGGT1_320300_MACS2_rep3_60min_peak_2487b	not enriched	FALSE
TGME49_268730	313.326	-0.129154	0.112418	-1.14887	0.250608	0.445002	unregulated	381.617	0.0351973	0.0961578	0.366037	0.714337	0.955066	unregulated	372.892	0.112203	0.126197	0.88911	0.373944	0.571905	unregulated	276.517	0.256061	0.14346	1.78489	0.0742787	0.999763	unregulated	glutaredoxin 1	GRX1	VIII	-2.13	mitochondrion - soluble	1	+		0.485427	0.678072	0.584963	0.263034	0.584963	0.137504	1.58496	-0.118994603	0.870571409	0.0127148		-0.316097481337265	2.12691806013372E-5	4.91418324590873E-5																											FALSE
TGME49_268740	139.753	0.165831	0.154904	1.07054	0.284376	0.483847	unregulated	162.5	0.0921503	0.134189	0.686721	0.492258	0.907041	unregulated	173.639	-0.00292878	0.158953	-0.0184254	0.985299	0.992644	unregulated	129.315	0.0842317	0.20997	0.40116	0.688302	0.999763	unregulated	hypothetical protein		VIII	-1.61	mitochondrion - soluble	1	-		0.263034	0.584963	0.678072	0.584963	0.765535	0.137504	0.584963	-1.292028494	0.230070367	0.0246191	2.26798	-0.749158068764987	1.07485143542684E-14	4.56602690731923E-14	diffbind_peak2958	TGME49_chrVIII	6338901	6339353	453	*	8.10343	9.45642	9.49922	-1.27394	0.000643741	0.00239286	0.0124795	0.0355012	6339127	0.674157	protein_coding_gene	29	Upstream	TGGT1_286920_MACS2_rep1_peak_2840b	TGGT1_286920_MACS2_rep2_peak_2379b	TGGT1_278440_MACS2_rep1_peak_2541	TGGT1_278440_MACS2_rep2_peak_2727b	TGGT1_320300_MACS2_rep1_peak_3129b	TGGT1_320300_MACS2_rep3_60min_peak_2486b	BRG1 enriched	FALSE
TGME49_268750	209.809	0.0644046	0.148015	0.435122	0.663474	0.803147	unregulated	275.133	0.130403	0.149135	0.874392	0.381905	0.865253	unregulated	254.305	0.278523	0.130721	2.13066	0.033117	0.11042	unregulated	206.153	0.227748	0.178173	1.27824	0.201166	0.999763	unregulated	peptidyl-prolyl cis-trans isomerase E, putative		VIII	-3.75	nucleus - non-chromatin	1	+		0.263034	-0.137504	0.137504	-0.263034	0.137504	-0.378512	0.378512	-0.537190767	0.666284449	0.013501		0.136135298958065	0.109427329678273	0.148873545079997	diffbind_peak2957	TGME49_chrVIII	6333438	6333890	453	*	4.80816	7.817	7.11717	-2.77512	1.36903e-09	2.64284e-08	4.93927e-06	5.91074e-05	6333664	0.955098	protein_coding_gene	-244	In gene	TGGT1_286920_MACS2_rep1_peak_2839b	TGGT1_286920_MACS2_rep2_peak_2378	TGGT1_278440_MACS2_rep1_peak_2540	TGGT1_278440_MACS2_rep2_peak_2726			BRG1 enriched	FALSE
TGME49_268760	1941.25	-0.100392	0.0804695	-1.24757	0.212187	0.39756	unregulated	2643.22	0.100068	0.142153	0.703941	0.48147	0.903514	unregulated	2281.41	-0.320564	0.0993358	-3.22708	0.00125061	0.00850466	unregulated	1882.78	-0.0654188	0.10672	-0.612997	0.539878	0.999763	unregulated	hypothetical protein		VIII	1.84	rhoptries 1	0.825	-		-0.847997	-4.58496	-3.20163	-3.21723	-3.23266	-3.80735	-4.1127	0.147499386	0.879463662	0.0539624	3.42456	-1.7669855979308	2.27488820182064E-222	2.16537614187253E-220	diffbind_peak2956	TGME49_chrVIII	6330713	6331165	453	*	8.09618	9.39782	9.01004	-1.23157	0.00060167	0.00225254	0.016743	0.0450353	6330939		protein_coding_gene	-319	In gene	TGGT1_286920_MACS2_rep1_peak_2838b	TGGT1_286920_MACS2_rep2_peak_2377a	TGGT1_278440_MACS2_rep1_peak_2539a	TGGT1_278440_MACS2_rep2_peak_2725b	TGGT1_320300_MACS2_rep1_peak_3128b	TGGT1_320300_MACS2_rep3_60min_peak_2484	BRG1 enriched	FALSE
TGME49_268765	33.2881	-0.0327314	0.332035	-0.098578	0.921473	0.957135	unregulated	47.212	0.110876	0.348895	0.317791	0.750644	0.962965	unregulated	43.3808	-0.224837	0.384666	-0.5845	0.558884	0.736258	unregulated	41.4141	-0.501991	0.395236	-1.2701	0.204047	0.999763	unregulated	hypothetical protein		VIII	0.59			-	M	-0.263034	-4.63807	-4.63807	-4.63807	-4.63807	-4.63807		-0.294744934	0.937535718			-1.47989908763389	2.92220930284009E-16	1.32600916591181E-15																											FALSE
TGME49_268770	323.79	0.164152	0.12354	1.32874	0.183935	0.361059	unregulated	402.736	-0.10304	0.103202	-0.998432	0.31807	0.830488	unregulated	391.556	-0.0264693	0.10322	-0.256435	0.797615	0.896808	unregulated	262.36	0.0293285	0.134421	0.218184	0.827285	0.999763	unregulated	dual specificity phosphatase, catalytic domain-containing protein		VIII	0.71	nucleolus	0.99	-		-0.678072	-0.378512	0	-0.263034	-0.137504	-0.925999	0.263034	-0.169984365	0.921488925	0.0152892	2.11507	-0.351303574688776	1.12785416936379E-5	2.67224724469232E-5	diffbind_peak2955	TGME49_chrVIII	6326550	6327002	453	*	6.35637	6.28274	5.37543	0.0604564	0.902747	0.929799	0.927106	0.950587	6326776		protein_coding_gene	133	Upstream	TGGT1_286920_MACS2_rep1_peak_2837	TGGT1_286920_MACS2_rep2_peak_2376	TGGT1_278440_MACS2_rep1_peak_2538	TGGT1_278440_MACS2_rep2_peak_2724b	TGGT1_320300_MACS2_rep1_peak_3126b	TGGT1_320300_MACS2_rep3_60min_peak_2483	not enriched	FALSE
TGME49_268780	1496.64	-0.409345	0.0935164	-4.37726	1.20181e-05	0.000131411	unregulated	2050.47	-0.0933495	0.147752	-0.631801	0.527517	0.915795	unregulated	2022.11	-0.209595	0.0759266	-2.7605	0.00577127	0.0289056	unregulated	1382.86	0.00469369	0.14924	0.0314506	0.97491	0.999763	unregulated	hypothetical protein		VIII	-2.1	PM - peripheral 2	1	-		-1	-0.263034	-0.925999	-0.137504	-0.137504	0	0.263034	-0.465750396	0.015368132	0.0378012	4.37394	0.583154625352967	3.00088582560879E-11	1.0561157080152E-10	diffbind_peak2953	TGME49_chrVIII	6319753	6320205	453	*	6.6674	0	3.3617	6.58683	1.13066e-07	1.27498e-06	6.7893e-07	1.14563e-05	6319979		protein_coding_gene	429	Upstream					TGGT1_320300_MACS2_rep1_peak_3125b	TGGT1_320300_MACS2_rep3_60min_peak_2482b	BRM enriched	FALSE
TGME49_268790	1160.03	-0.420682	0.106235	-3.95992	7.49749e-05	0.000668211	unregulated	1686.7	-0.17589	0.0902695	-1.9485	0.0513557	0.422314	unregulated	1292.39	-0.418977	0.0839814	-4.98893	6.0716e-07	1.27053e-05	unregulated	1195.37	0.00695118	0.087956	0.0790302	0.937009	0.999763	unregulated	dense granule protein GRA58	GRA58	VIII	1.63	dense granules	1	+		0.925999	-5.95187	-5.8125	-6.34696	-5.54535	-6.21529	-4.52982	0.56722102	0.063655627	0.0126546	4.15085	0.868470920553809	3.32317602013235E-67	5.33402331388302E-66	diffbind_peak2952	TGME49_chrVIII	6290904	6291356	453	*	7.69835	7.30127	7.63063	0.341068	0.490763	0.590602	0.481019	0.603494	6291130	0.950119	protein_coding_gene	-147	In gene	TGGT1_286920_MACS2_rep1_peak_2834e	TGGT1_286920_MACS2_rep2_peak_2375d	TGGT1_278440_MACS2_rep1_peak_2537e	TGGT1_278440_MACS2_rep2_peak_2722	TGGT1_320300_MACS2_rep1_peak_3124b	TGGT1_320300_MACS2_rep3_60min_peak_2481c	not enriched	FALSE
TGME49_268800	0.201329	-0.0375921	4.40729	-0.00852953	0.993195		unregulated	0.3887	-0.829172	4.19073	-0.197859	0.843156		unregulated	1.3345	-2.57217	2.05778	-1.24998	0.211308	0.399181	unregulated	0.394378	2.9469	4.53618	0.649644	0.515922	0.999763	unregulated	hypothetical protein		VIII	0.75			-		-0.263034	7.81634	8.10434	8.54844	8.59021	8.49825		-0.394025897	0.995183737			1.58410594880779	4.16441885225718E-12	1.54602869499217E-11																											FALSE
TGME49_268810	1165.02	-0.196293	0.0761884	-2.57641	0.00998315	0.0399898	unregulated	1311.88	0.0240754	0.0885589	0.271858	0.785731	0.972553	unregulated	1314.19	-0.0878953	0.0797523	-1.1021	0.270416	0.468622	unregulated	1067.33	-0.0336614	0.0789643	-0.426287	0.669899	0.999763	unregulated	ck2 beta subunit		VIII	-3.08	cytosol	1	-		-2.07039	-0.485427	-0.584963	-0.485427	-0.485427	-0.847997	0.678072	0.090172571	0.990852535	0.0186182	2.87296	0.275852486938228	4.6262265285785E-6	1.13520055044795E-5	diffbind_peak2951	TGME49_chrVIII	6282331	6282783	453	*	4.83485	7.85465	7.64116	-2.6986	2.96183e-07	2.99439e-06	2.3624e-06	3.18448e-05	6282557		protein_coding_gene	-146	In gene	TGGT1_286920_MACS2_rep1_peak_2832b	TGGT1_286920_MACS2_rep2_peak_2374c	TGGT1_278440_MACS2_rep1_peak_2536a	TGGT1_278440_MACS2_rep2_peak_2720b			BRG1 enriched	FALSE
TGME49_268820	0.310697	-0.03758	4.40729	-0.00852677	0.993197		unregulated	0.702584	0.141735	2.57154	0.0551168	0.956045		unregulated	1.9941	-1.32704	1.77559	-0.747379	0.454835	0.646888	unregulated	0.608033	0.420648	3.61103	0.11649	0.907264	0.999763	unregulated	hypothetical protein		VIII	-0.69			+		0.378512	3.57289	4.30012	5.16189	5.81762	7.19377		0.437040326	0.920336949			3.62293817730658	6.23638327900906E-15	2.67984427936841E-14																											FALSE
TGME49_268830	2109.79	0.0824869	0.0622084	1.32598	0.184848	0.362546	unregulated	2472.48	-0.0754286	0.0583302	-1.29313	0.195966	0.72496	unregulated	2679.72	0.192603	0.0571724	3.36882	0.000754914	0.00558035	unregulated	1795.85	0.00616969	0.075213	0.0820295	0.934623	0.999763	unregulated	ATP synthase subunit delta	ICAP18	VIII		mitochondrion - membranes	1	+		-1.76553	0.765535	0.584963	0.584963	0.584963	0.263034	1.848			0.0201067	4.60804	-0.0367659898426435	0.394447634920944	0.46286530095511	diffbind_peak2950	TGME49_chrVIII	6261099	6261551	453	*	5.59049	7.83993	8.08093	-2.04892	1.25555e-05	7.83215e-05	0.000166185	0.00102711	6261325		protein_coding_gene	2	Upstream	TGGT1_286920_MACS2_rep1_peak_2831d	TGGT1_286920_MACS2_rep2_peak_2373e	TGGT1_278440_MACS2_rep1_peak_2535c	TGGT1_278440_MACS2_rep2_peak_2719e	TGGT1_320300_MACS2_rep1_peak_3120b	TGGT1_320300_MACS2_rep3_60min_peak_2477	BRG1 enriched	FALSE
TGME49_268835	1.2975	2.17929	2.03913	1.06873	0.285191	0.484762	unregulated	2.82988	0.669049	1.18556	0.564333	0.572528	0.93411	unregulated	2.05965	3.55402	1.84657	1.92466	0.0542714	0.157758	unregulated	0.902739	-0.123283	2.6437	-0.0466327	0.962806	0.999763	unregulated	hypothetical protein		VIII	-2.02			+		0	0	0.378512	0	0.263034	0		0.2679383	0.284117495			-0.676288711907288	0.00130714362168964	0.00247005486776349																											FALSE
TGME49_268840	733.138	0.129849	0.0974305	1.33274	0.182617	0.359134	unregulated	910.714	-0.0760068	0.0878474	-0.865214	0.386921	0.866035	unregulated	922.701	-0.105976	0.0854637	-1.24001	0.214972	0.40387	unregulated	641.625	0.0206695	0.102537	0.20158	0.840245	0.999763	unregulated	N6-adenosine-methyltransferase non-catalytic subunit METTL14	METTL14	VIII	-4.25	nucleolus	0.744	-		-0.378512	-0.378512	-0.378512	-0.263034	-0.263034	-0.378512	0.263034	-0.223516731	0.737146197	0.0185789		0.371804097686222	3.57707879129138E-8	1.03069225573781E-7	diffbind_peak2949	TGME49_chrVIII	6258820	6259272	453	*	6.39562	7.55132	7.25072	-1.05854	0.01558	0.0366529	0.05195	0.109037	6259046	0.722222	protein_coding_gene	-120	In gene	TGGT1_286920_MACS2_rep1_peak_2830b	TGGT1_286920_MACS2_rep2_peak_2372b	TGGT1_278440_MACS2_rep1_peak_2534a	TGGT1_278440_MACS2_rep2_peak_2718b	TGGT1_320300_MACS2_rep1_peak_3119c	TGGT1_320300_MACS2_rep3_60min_peak_2476b	BRG1 enriched	FALSE
TGME49_268850	4248.81	-0.414002	0.0598129	-6.92162	4.46506e-12	1.56233e-10	unregulated	5841.43	-0.238925	0.0800829	-2.98348	0.00284994	0.0711442	unregulated	6080.32	-0.292719	0.0745495	-3.92651	8.61876e-05	0.000903113	unregulated	4303.85	-0.00595524	0.102548	-0.0580727	0.953691	0.999763	unregulated	enolase 2		VIII	-3.38	cytosol	1	-		-3.51096	1.26303	1.32193	1.32193	1.20163	1.20163	2.48543	0.949479356	1.44E-9	0.0219635	6.40633	0.170739532965252	2.19700295458464E-4	4.54043579556421E-4	diffbind_peak2948	TGME49_chrVIII	6252293	6252745	453	*	7.58316	5.81425	6.09359	1.5661	0.00209984	0.00664218	0.007536	0.0236306	6252519		protein_coding_gene	-321	In gene			TGGT1_278440_MACS2_rep1_peak_2533	TGGT1_278440_MACS2_rep2_peak_2717b	TGGT1_320300_MACS2_rep1_peak_3118b	TGGT1_320300_MACS2_rep3_60min_peak_2475a	BRM enriched	FALSE
TGME49_268860	1.0664	0.101309	2.03334	0.0498241	0.960263		unregulated	0.561361	-0.18273	2.55585	-0.0714946	0.943004		unregulated	2.32052	-3.52033	1.67294	-2.10428	0.0353543	0.115908	unregulated	1.56678	0.136339	1.9301	0.0706384	0.943686	0.999763	unregulated	enolase 1		VIII	0.07			-		4.75489	-7.732	-8.33807	-8.7418	-7.97728	-7.74281	-8.14517	-0.370049649	1	0.0309464		3.94373157241978	3.72582760766681E-30	2.69431314455481E-29																											FALSE
TGME49_268870	1912.96	-0.00976352	0.0991627	-0.0984596	0.921567	0.957135	unregulated	2281.02	0.131019	0.179475	0.730013	0.465382	0.894663	unregulated	2040.37	0.0404086	0.13118	0.308038	0.758053	0.872355	unregulated	1667.23	-0.0149246	0.118913	-0.125508	0.900121	0.999763	unregulated	tetratricopeptide repeat-containing protein		VIII	-1.66	cytosol	1	+	M	-1.07039	-3.30743	-1.96347	-1.72247	-2.23266	-2.67807	-2.70044	0.199571479	0.673445349	0.0815472	5.4902	-0.544808806970767	3.23031020289273E-19	1.63331187899196E-18	diffbind_peak2947	TGME49_chrVIII	6237526	6237978	453	*	9.29262	7.4534	7.98192	1.67855	0.000231424	0.000994149	0.000947999	0.004305	6237752		protein_coding_gene	82	Upstream	TGGT1_286920_MACS2_rep1_peak_2828d	TGGT1_286920_MACS2_rep2_peak_2370e	TGGT1_278440_MACS2_rep1_peak_2532d	TGGT1_278440_MACS2_rep2_peak_2716i	TGGT1_320300_MACS2_rep1_peak_3117c	TGGT1_320300_MACS2_rep3_60min_peak_2474b	BRM enriched	FALSE
TGME49_268880	306.462	0.532915	0.17336	3.07403	0.00211189	0.0112559	unregulated	371.245	0.61046	0.195261	3.12638	0.00176974	0.0506757	unregulated	301.055	0.176905	0.188388	0.939047	0.347707	0.546881	unregulated	244.774	0.0325655	0.152974	0.212883	0.831418	0.999763	unregulated	hypothetical protein		VIII	-0.12	nucleolus	0.575	-	M	1.20163	-1.80735	-0.378512	-0.378512	-0.765535	-1.43296	-3.36457	-0.518288998	0.163258027	0.0730814		-0.310711702214586	1.95532634520189E-4	4.06457629807584E-4																											FALSE
TGME49_268890	910.38	0.119358	0.0712755	1.6746	0.0940133	0.227404	unregulated	902.915	0.196381	0.0948035	2.07145	0.038317	0.367272	unregulated	923.526	0.0230044	0.101343	0.226994	0.820428	0.909123	unregulated	727.704	-0.140472	0.137005	-1.02531	0.305219	0.999763	unregulated	citrate synthase I		VIII	-2.4	mitochondrion - soluble	1	+		-0.925999	0.137504	0.378512	0.485427	0.485427	0.678072	1.63227	0.597568626	0.036991889	0.0171396		-0.123639480056478	0.0343596189157132	0.0517470421640876																											FALSE
TGME49_268900	606.68	-0.117696	0.107815	-1.09164	0.27499	0.474219	unregulated	791.363	-0.118429	0.0809008	-1.46387	0.143228	0.653786	unregulated	671.707	-0.0797102	0.102031	-0.781239	0.434662	0.627223	unregulated	558.354	0.188025	0.106935	1.75832	0.0786931	0.999763	unregulated	dense granule protein GRA10	GRA10	VIII	-4.56			-		-1	-0.485427	-0.263034	0.263034	0.137504	0.378512	0.137504	0.01309069	0.981425866	0.00637988	2.93847	0.0457018999271231	0.513933152659786	0.580426744098146	diffbind_peak2946	TGME49_chrVIII	6221739	6222191	453	*	6.77116	7.60977	7.57896	-0.790583	0.0271325	0.0575141	0.14382	0.246857	6221965	0.77147	protein_coding_gene	-157	In gene	TGGT1_286920_MACS2_rep1_peak_2825c	TGGT1_286920_MACS2_rep2_peak_2368b	TGGT1_278440_MACS2_rep1_peak_2531a	TGGT1_278440_MACS2_rep2_peak_2714b	TGGT1_320300_MACS2_rep1_peak_3116c	TGGT1_320300_MACS2_rep3_60min_peak_2473	not enriched	FALSE
TGME49_268910	218.965	0.115007	0.136806	0.840658	0.400539	0.597982	unregulated	258.186	-0.0887385	0.127055	-0.698427	0.48491	0.905814	unregulated	286.876	0.154923	0.117797	1.31517	0.188453	0.371067	unregulated	210.764	0.246511	0.168588	1.46221	0.143684	0.999763	unregulated	signal peptidase I protein		VIII	-3.73			+		0.378512	-0.485427	-0.485427	-0.765535	-0.584963	-1	-0.137504	0.397318284	0.771945501	0.0233318	2.12508	0.468873432256117	1.61740252845081E-8	4.75064840254694E-8	diffbind_peak2945	TGME49_chrVIII	6204789	6205241	453	*	6.53235	7.0869	6.69084	-0.482823	0.335257	0.442388	0.376119	0.506132	6205015		protein_coding_gene	39	Upstream	TGGT1_286920_MACS2_rep1_peak_2823c	TGGT1_286920_MACS2_rep2_peak_2365c	TGGT1_278440_MACS2_rep1_peak_2529	TGGT1_278440_MACS2_rep2_peak_2711b	TGGT1_320300_MACS2_rep1_peak_3114c	TGGT1_320300_MACS2_rep3_60min_peak_2472b	not enriched	FALSE
TGME49_268920	301.01	0.0246144	0.149099	0.165088	0.868875	0.928487	unregulated	427.064	-0.0114456	0.138789	-0.0824675	0.934275	0.995266	unregulated	375.464	0.162391	0.130398	1.24536	0.213001	0.401519	unregulated	264.905	0.116955	0.141143	0.828629	0.407314	0.999763	unregulated	inositol polyphosphate kinase		VIII	-5.07			+		-0.925999	0.485427	0.485427	0.485427	0.485427	0.263034	0.925999	0.028713342	1	0.0181261	2.52913	-0.244353732488204	0.0226134772380377	0.0351259819109254	diffbind_peak2944	TGME49_chrVIII	6201747	6202199	453	*	7.37341	6.1381	4.97644	1.04459	0.062144	0.114166	0.075976	0.148563	6201973	0.999143	protein_coding_gene	1	Upstream			TGGT1_278440_MACS2_rep1_peak_2528b	TGGT1_278440_MACS2_rep2_peak_2710	TGGT1_320300_MACS2_rep1_peak_3113e	TGGT1_320300_MACS2_rep3_60min_peak_2471b	not enriched	FALSE
TGME49_268930	1.08827	-2.65398	2.13741	-1.24168	0.214354		unregulated	0.744922	-0.523903	1.94956	-0.268729	0.788139		unregulated	0.857043	-2.65523	2.17553	-1.2205	0.222275		unregulated	0.914572	0.838573	2.56292	0.327195	0.743521	0.999763	unregulated	hypothetical protein		VIII	0.55			-		0.765535	1.37851	3.12102	3.63227	4.91169	6.35226	0.485427	-0.660659632	0.907704675	0.0180786		-0.286775028584436	0.00203923562888593	0.00374706685927277																											FALSE
TGME49_268940	0.198495	-0.0375924	4.40729	-0.0085296	0.993194		unregulated	0.116268	-0.829213	5.26743	-0.157423	0.874912		unregulated	0.374826	2.22211	4.23227	0.52504	0.599556		unregulated	0						unregulated	hypothetical protein		VIII	0.96			-		3.16993	0	3.21723	4.8679	5.8505	6.83036	0.378512	-1.548036981	0.963671191	0.0156879		-0.0819245462181989	0.750860765217365	0.796907328415577																											FALSE
TGME49_268950	800.653	0.0303021	0.0950189	0.318906	0.749798	0.858331	unregulated	915.443	-0.238861	0.091041	-2.62366	0.00869901	0.154385	unregulated	978.245	0.0464868	0.127053	0.365886	0.71445	0.84332	unregulated	716.28	0.0811087	0.124321	0.652416	0.514133	0.999763	unregulated	hypothetical protein		VIII	-2.62	cytosol	1	-	G1b	-0.263034	1.07039	0.925999	0.765535	0.678072	0	2.94486	0.50598143	0.188772855	0.0393735	3.46098	0.769554644240017	9.9202836432563E-36	8.25278881135123E-35	diffbind_peak2943	TGME49_chrVIII	6190779	6191231	453	*	5.8444	5.51372	4.65885	0.255554	0.680798	0.755709	0.745404	0.823331	6191005		protein_coding_gene	446	Upstream					TGGT1_320300_MACS2_rep1_peak_3111d	TGGT1_320300_MACS2_rep3_60min_peak_2469	not enriched	FALSE
TGME49_268960	512.9	0.0555054	0.121367	0.457337	0.647429	0.791483	unregulated	625.719	0.0599402	0.117198	0.511444	0.60904	0.943133	unregulated	584.88	-0.106505	0.0920562	-1.15695	0.247291	0.441604	unregulated	500.327	-0.058427	0.114077	-0.512173	0.60853	0.999763	unregulated	5'-AMP-activated protein kinase subunit beta	AMPKbeta	VIII	-3.95	nucleolus	0.746	-		-0.378512	-0.137504	-0.137504	-0.137504	0	-0.263034	0.263034	-0.068979853	0.961011548	0.028588	2.7527	-0.0584831659688102	0.317785569411904	0.383234041132269	diffbind_peak2942	TGME49_chrVIII	6183568	6184020	453	*	7.52287	10.5913	10.4142	-2.9384	4.39332e-17	4.29356e-15	3.09125e-08	8.63394e-07	6183794		protein_coding_gene	-212	In gene	TGGT1_286920_MACS2_rep1_peak_2819b	TGGT1_286920_MACS2_rep2_peak_2361c	TGGT1_278440_MACS2_rep1_peak_2525b	TGGT1_278440_MACS2_rep2_peak_2707c	TGGT1_320300_MACS2_rep1_peak_3110b	TGGT1_320300_MACS2_rep3_60min_peak_2468b	BRG1 enriched	FALSE
TGME49_268970	9.1709	0.0918856	0.766391	0.119894	0.904567	0.947487	unregulated	22.9597	-0.300217	0.651873	-0.460545	0.645125	0.944514	unregulated	11.7359	-1.4909	0.746711	-1.99662	0.045866	0.139537	unregulated	15.3539	-0.109664	0.774782	-0.141542	0.887442	0.999763	unregulated	hypothetical protein		VIII	1.19	dense granules	1	+		2.26303	0.485427	1.1375	1.48543	1.43296	-0.378512	-0.137504	-2.231812444	1.18E-7	0.0297203	2.42582	-2.57541684705897	1.30336012646357E-63	1.97946307889254E-62	diffbind_peak2941	TGME49_chrVIII	6174479	6174931	453	*	7.81383	5.69037	6.44629	1.84349	0.000844239	0.00303776	0.000910949	0.00417719	6174705		protein_coding_gene	278	Upstream					TGGT1_320300_MACS2_rep1_peak_3109b	TGGT1_320300_MACS2_rep3_60min_peak_2467a	BRM enriched	FALSE
TGME49_268980	1175.94	-0.650724	0.132813	-4.89955	9.60562e-07	1.33638e-05	unregulated	1704.61	-0.395819	0.0949437	-4.16898	3.05959e-05	0.00188618	unregulated	1454.62	-0.480909	0.121222	-3.96719	7.2725e-05	0.000793896	unregulated	1580.9	0.0463032	0.140175	0.330323	0.741156	0.999763	unregulated	hypothetical protein		VIII	2.6	Golgi	0.746	-		-0.137504	-6.24413	-5.03122	-4.90689	-4.1375	-5.8679	-4.66107	-1.230431004	2.86E-6	0.0374389	4.66568	-2.3625182087589	1.70078317275996E-166	9.94472218015219E-165	diffbind_peak2940	TGME49_chrVIII	6171575	6172027	453	*	9.14743	9.55125	10.1906	-0.359307	0.418434	0.524973	0.436759	0.562559	6171801		protein_coding_gene	-519	In gene	TGGT1_286920_MACS2_rep1_peak_2817a	TGGT1_286920_MACS2_rep2_peak_2359c	TGGT1_278440_MACS2_rep1_peak_2523a	TGGT1_278440_MACS2_rep2_peak_2705c	TGGT1_320300_MACS2_rep1_peak_3108f	TGGT1_320300_MACS2_rep3_60min_peak_2466c	not enriched	FALSE
TGME49_268985	8.69429	-1.18277	0.637523	-1.85526	0.063559	0.171533	unregulated	16.5641	-0.131683	0.575524	-0.228806	0.81902	0.977535	unregulated	28.3373	0.0204711	0.443535	0.0461543	0.963187	0.983515	unregulated	24.5685	0.27942	0.602367	0.463871	0.64274	0.999763	unregulated	hypothetical protein		VIII	1.69			-		0.263034	-4.43962	-2.32193	-1.88753	-0.485427	0.847997	-5.08321	0.316025002	1	0.0579483		-1.90171643096664	2.09499798179719E-71	3.65664253283406E-70	diffbind_peak2939	TGME49_chrVIII	6167137	6167589	453	*	6.45941	8.88851	8.8851	-2.25519	1.3505e-07	1.49415e-06	2.43662e-05	0.000222377	6167363		protein_coding_gene	-229	In gene	TGGT1_286920_MACS2_rep1_peak_2816d	TGGT1_286920_MACS2_rep2_peak_2358i	TGGT1_278440_MACS2_rep1_peak_2522a	TGGT1_278440_MACS2_rep2_peak_2704d	TGGT1_320300_MACS2_rep1_peak_3106c	TGGT1_320300_MACS2_rep3_60min_peak_2465b	BRG1 enriched	FALSE
TGME49_268990	386.991	-0.150452	0.119074	-1.26351	0.206404	0.391123	unregulated	509.322	-0.0869393	0.143314	-0.606634	0.544094	0.922121	unregulated	444.881	-0.143471	0.105041	-1.36586	0.171983	0.347314	unregulated	313.522	0.00233835	0.154815	0.0151042	0.987949	0.999763	unregulated	hypothetical protein		VIII	-3.88	19S proteasome	0.533	-		-1.1375	-0.378512	-0.584963	-0.263034	-0.378512	-0.137504	0.678072	0.373217589	0.525623785	0.0311766	2.15085	0.337894476059633	4.00843064915483E-5	9.01704130090175E-5	diffbind_peak2938	TGME49_chrVIII	6164859	6165311	453	*	6.65741	7.54693	8.15818	-0.813419	0.0560914	0.104789	0.116206	0.207587	6165085		protein_coding_gene	373	Upstream	TGGT1_286920_MACS2_rep1_peak_2815a	TGGT1_286920_MACS2_rep2_peak_2358a	TGGT1_278440_MACS2_rep1_peak_2521	TGGT1_278440_MACS2_rep2_peak_2703a	TGGT1_320300_MACS2_rep1_peak_3105b	TGGT1_320300_MACS2_rep3_60min_peak_2464b	not enriched	FALSE
TGME49_269000	570.958	0.0553568	0.118766	0.4661	0.641144	0.78673	unregulated	653.549	0.200981	0.114278	1.75871	0.0786276	0.520382	unregulated	578.776	0.0903075	0.11397	0.792377	0.428141	0.622654	unregulated	498.005	-0.0927153	0.0926977	-1.00019	0.317219	0.999763	unregulated	ABC transporter family protein		VIII	-4.96	mitochondrion - membranes	1	+		-1.1375	0	0	0.584963	0.678072	1.20163	0.485427	0.253816087	0.84206635	0.0401128	2.35811	-0.714681778325696	2.82415038201347E-13	1.11200072280723E-12	diffbind_peak2937	TGME49_chrVIII	6147421	6147873	453	*	7.40654	7.674	7.42573	-0.246976	0.454398	0.557567	0.633152	0.735178	6147647		protein_coding_gene	568	Upstream	TGGT1_286920_MACS2_rep1_peak_2814	TGGT1_286920_MACS2_rep2_peak_2357b	TGGT1_278440_MACS2_rep1_peak_2520	TGGT1_278440_MACS2_rep2_peak_2701b	TGGT1_320300_MACS2_rep1_peak_3104a	TGGT1_320300_MACS2_rep3_60min_peak_2463	not enriched	FALSE
TGME49_269010	4612.17	-0.0423976	0.054572	-0.776911	0.437211	0.626968	unregulated	5745.78	-0.202899	0.0759209	-2.67251	0.0075286	0.138295	unregulated	6017.92	-0.0809624	0.0694244	-1.16619	0.243536	0.436335	unregulated	4425.1	0.0707867	0.0805888	0.878369	0.379744	0.999763	unregulated	AP2 domain transcription factor AP2VIII-7	AP2VIII7	VIII	-1.01	nucleus - chromatin	1	+	C	-0.678072	-3.65535	-3.23266	-3.48543	-3.47249	-4.42626	-0.678072	-0.786517685	5.9E-6	0.0256702	11.9697	0.191311067953897	0.331974633353956	0.398058349001829	diffbind_peak2936	TGME49_chrVIII	6139994	6140446	453	*	10.0773	9.37733	10.5388	0.632914	0.14401	0.228535	0.170035	0.279283	6140220		protein_coding_gene	-181	In gene	TGGT1_286920_MACS2_rep1_peak_2813d	TGGT1_286920_MACS2_rep2_peak_2356e	TGGT1_278440_MACS2_rep1_peak_2519d	TGGT1_278440_MACS2_rep2_peak_2700e	TGGT1_320300_MACS2_rep1_peak_3103i	TGGT1_320300_MACS2_rep3_60min_peak_2462e	not enriched	FALSE
TGME49_269020	314.98	-0.168446	0.135834	-1.24009	0.214944	0.401007	unregulated	399.041	-0.00363658	0.107369	-0.03387	0.972981	0.996671	unregulated	425.036	0.232023	0.125895	1.84298	0.0653312	0.179616	unregulated	245.242	0.0313074	0.173586	0.180356	0.856873	0.999763	unregulated	hypothetical protein		VIII	-0.8			+		-1.37851	-1.1375	-0.925999	-0.584963	-0.584963	-0.263034	-0.584963	1.516873874	0.047102116	0.0507777		0.606695641130854	1.95724961126584E-10	6.56910427134979E-10																											FALSE
TGME49_269060	312.328	-0.456963	0.150145	-3.04349	0.00233854	0.0122861	unregulated	410.151	-0.191625	0.145667	-1.3155	0.188343	0.715871	unregulated	385.283	-0.53228	0.123268	-4.31809	1.57385e-05	0.000215092	unregulated	341.624	-0.0952797	0.138445	-0.688214	0.491318	0.999763	unregulated	inositol polyphosphate kinase, putative		VIII	-0.16			+		-0.584963	-0.678072	-0.925999	-0.263034	-0.263034	-0.847997	0	-1.026556293	2.71E-5	0.0234247	3.44485	0.0168075978168997	0.873682515558132	0.900922661058902	diffbind_peak2931	TGME49_chrVIII	6091612	6092064	453	*	7.4726	6.36905	6.16144	0.955535	0.0683585	0.124146	0.0835022	0.160471	6091838	0.989543	protein_coding_gene	-268	In gene	TGGT1_286920_MACS2_rep1_peak_2811	TGGT1_286920_MACS2_rep2_peak_2353c	TGGT1_278440_MACS2_rep1_peak_2516b	TGGT1_278440_MACS2_rep2_peak_2695c	TGGT1_320300_MACS2_rep1_peak_3096b	TGGT1_320300_MACS2_rep3_60min_peak_2458b	not enriched	FALSE
TGME49_269085	0.267844	-2.12193	4.35153	-0.487627	0.625814		unregulated	0.777371	-3.06447	2.53216	-1.21022	0.226195		unregulated	0.680668	-3.0227	3.20901	-0.94194	0.346223		unregulated	0.646827	2.83221	2.97403	0.952316	0.340937	0.999763	unregulated	hypothetical protein		VIII	-0.79			-		0	0	0	0	0	0		1.876390745	0.688173073			1.01733265539824	0.0613226099993741	0.0880369844712165																											FALSE
TGME49_269110	0						unregulated	0						unregulated	0						unregulated	0						unregulated	ornithine aminotransferase, mitochondrial precursor, putative		VIII	1.2			-		0	3.57289	6.66676	7.11582	8.46393	9.97284	1.1375	-0.346130208	1	0.00936403		2.0804019556476	0.138567801493237	0.183992866670501																											FALSE
TGME49_269120	0.326644	1.91567	3.90834	0.490149	0.624029		unregulated	0.220449	0.132381	5.26743	0.0251319	0.97995		unregulated	0.360758	-1.73609	4.91621	-0.353137	0.723986		unregulated	0.149371	0.838543	5.26743	0.159194	0.873516	0.999763	unregulated	oxidoreductase, putative		VIII	1.96			-		1.07039	7.26772	9.78888	9.93958	10.8199	12.1422	1.72247	-1.228503647	0.990852535	0.0193757		1.6109080494949	2.78631990752954E-7	7.56260436440212E-7																											FALSE
TGME49_269130	202.875	-0.00443468	0.145777	-0.030421	0.975731	0.987729	unregulated	258.638	0.0486632	0.168391	0.28899	0.772589	0.969398	unregulated	267.496	-0.0727564	0.130506	-0.557496	0.577188	0.749507	unregulated	172.321	-0.112414	0.174647	-0.643663	0.519794	0.999763	unregulated	hypothetical protein		VIII	1.42			-		0.925999	-0.485427	0.137504	0.378512	1.32193	2.7866	0.137504	1.385021714	0.013078182	0.0437001	2.24356	1.09076103441786	8.56362877663477E-7	2.23325470422212E-6	diffbind_peak2930	TGME49_chrVIII	6049251	6049703	453	*	5.62182	3.70191	0	1.16596	0.140946	0.224661	0.235271	0.357981	6049477		protein_coding_gene	49	Upstream					TGGT1_320300_MACS2_rep1_peak_3095	TGGT1_320300_MACS2_rep3_60min_peak_2457	not enriched	FALSE
TGME49_269140	551.415	-0.0922707	0.11454	-0.805574	0.420488	0.613548	unregulated	706.123	0.0210291	0.0960205	0.219006	0.826645	0.977631	unregulated	665.075	0.0749593	0.0879294	0.852494	0.39394	0.590449	unregulated	486.29	0.0676028	0.112029	0.603439	0.546217	0.999763	unregulated	trafficking protein particle complex subunit 5, putative		VIII	-5.37	nucleus - chromatin	0.776	+		0.137504	-0.485427	-0.378512	-0.847997	-0.378512	-0.584963	-0.137504	0.818389727	0.285157901	0.0397172	2.98826	0.362865032160709	6.10815595263985E-9	1.85121675780488E-8	diffbind_peak2929	TGME49_chrVIII	6043920	6044372	453	*	6.53097	6.08164	5.04265	0.380075	0.464115	0.565644	0.577481	0.688039	6044146	0.627246	protein_coding_gene	-249	In gene	TGGT1_286920_MACS2_rep1_peak_2810d	TGGT1_286920_MACS2_rep2_peak_2352	TGGT1_278440_MACS2_rep1_peak_2514c	TGGT1_278440_MACS2_rep2_peak_2693c	TGGT1_320300_MACS2_rep1_peak_3094b	TGGT1_320300_MACS2_rep3_60min_peak_2456b	not enriched	FALSE
TGME49_269150	612.54	-0.187509	0.116124	-1.61473	0.106368	0.247874	unregulated	776.335	0.0834694	0.106887	0.780912	0.434854	0.885579	unregulated	704.494	-0.179699	0.0919161	-1.95503	0.0505796	0.150501	unregulated	564.482	-0.00289893	0.115363	-0.0251287	0.979952	0.999763	unregulated	palmitoyltransferase DHHC9	DHHC9	VIII	0.66			-	C	0.263034	-0.137504	0.137504	0.137504	0.263034	0.584963	0.485427	0.732060401	0.17977895	0.0159441		-0.108757568053295	0.152287114337059	0.20042159452784																											FALSE
TGME49_269160	0						unregulated	0.0689906	0.13253	5.26743	0.0251603	0.979927		unregulated	0						unregulated	0.0437129	-0.123241	5.26743	-0.0233968	0.981334	0.999763	unregulated	outer dynein arm docking complex protein ODA1, putative		VIII	-0.72			-		4.12102	-0.847997	3.848	5.08321	6.33985	7.16189	0.263034	0.604415518	0.986871733	0.0132402		2.14076048462695	7.67529701855E-6	1.84090188672283E-5																											FALSE
TGME49_269170	0						unregulated	0						unregulated	0						unregulated	0						unregulated	hypothetical protein		VIII	-0.89			-		0	0	0	0	1.20163	0	0.378512	0.843166148	1	0.028175		-0.734374260765088	0.0959924270862091	0.132288553556853																											FALSE
TGME49_269175	135.768	0.280052	0.176385	1.58774	0.112346	0.256954	unregulated	171.281	0.0300773	0.171373	0.175508	0.86068	0.984527	unregulated	164.74	-0.185632	0.164963	-1.1253	0.260463	0.457292	unregulated	127.101	0.23287	0.200266	1.1628	0.244911	0.999763	unregulated	U6 snRNA phosphodiesterase, putative		VIII	-1.14			-		-0.263034	0.584963	0.485427	0.263034	0.263034	-0.378512	0.678072	0.401198638	0.811436582	0.0289168		0.0479213940242803	0.742041226681519	0.789491744426165	diffbind_peak2928	TGME49_chrVIII	6030224	6030676	453	*	4.68433	7.18937	6.1585	-1.98264	0.00319965	0.00952988	0.000996967	0.00447538	6030450	0.818182	protein_coding_gene	28	Upstream	TGGT1_286920_MACS2_rep1_peak_2809b	TGGT1_286920_MACS2_rep2_peak_2350	TGGT1_278440_MACS2_rep1_peak_2513b	TGGT1_278440_MACS2_rep2_peak_2692b			BRG1 enriched	FALSE
TGME49_269180	7822.96	0.334671	0.066486	5.0337	4.811e-07	7.19389e-06	unregulated	8278.45	-0.122715	0.123257	-0.995604	0.319443	0.8306	unregulated	9850.04	0.172899	0.0575842	3.00255	0.00267732	0.0155779	unregulated	5818.85	0.105783	0.0806791	1.31116	0.189805	0.999763	unregulated	MIF4G domain-containing protein		VIII	-3.86	nucleus - non-chromatin	1	-		-2.65535	0.485427	0.137504	0.678072	0.378512	0.485427	1.63227	-0.622206153	1.02759E-4	0.024484	7.61268	-0.124391991739908	0.00841590974560309	0.013999723059847	diffbind_peak2926	TGME49_chrVIII	6024678	6025130	453	*	8.54214	6.60507	8.68524	1.73418	0.000432006	0.00169869	0.000608744	0.00298635	6024904		protein_coding_gene	80	Upstream	TGGT1_286920_MACS2_rep1_peak_2807b	TGGT1_286920_MACS2_rep2_peak_2349c	TGGT1_278440_MACS2_rep1_peak_2511	TGGT1_278440_MACS2_rep2_peak_2690c	TGGT1_320300_MACS2_rep1_peak_3092h	TGGT1_320300_MACS2_rep3_60min_peak_2454b	BRM enriched	FALSE
TGME49_269190	7223.71	-0.108163	0.0611762	-1.76805	0.0770524	0.197009	unregulated	8860.56	-0.0378343	0.0768122	-0.492555	0.622327	0.943627	unregulated	8067.73	-0.197842	0.0536362	-3.68858	0.000225507	0.00205197	unregulated	6072.09	-0.043492	0.0727462	-0.59786	0.549933	0.999763	unregulated	glyceraldehyde-3-phosphate dehydrogenase GAPDH2	GAPDH2	VIII	-4.4	apicoplast	1	-	G1b	-1.26303	-0.847997	-1.07039	-0.847997	-0.847997	-1.07039	0.485427	0.767952365	5.04667E-4	0.0276633	6.09361	0.817011394307901	4.55178357343411E-68	7.4373054555153E-67	diffbind_peak2925	TGME49_chrVIII	6007695	6008147	453	*	7.23104	6.51589	7.70254	0.638066	0.157925	0.246285	0.223335	0.343947	6007921		protein_coding_gene	214	Upstream	TGGT1_286920_MACS2_rep1_peak_2806b	TGGT1_286920_MACS2_rep2_peak_2348b	TGGT1_278440_MACS2_rep1_peak_2510c	TGGT1_278440_MACS2_rep2_peak_2689	TGGT1_320300_MACS2_rep1_peak_3091e	TGGT1_320300_MACS2_rep3_60min_peak_2453b	not enriched	FALSE
TGME49_269200	545.117	-0.0310949	0.0985968	-0.315374	0.752478	0.858607	unregulated	595.743	0.154185	0.105139	1.46648	0.142518	0.653605	unregulated	612.403	0.0323884	0.0885308	0.365844	0.714482	0.84332	unregulated	521.838	-0.0426101	0.0960494	-0.443627	0.657312	0.999763	unregulated	crooked neck family 1 protein isoform 2, putative		VIII	-2.99	nucleus - non-chromatin	1	-		-1.48543	-0.137504	-0.263034	-0.137504	-0.137504	-0.485427	1.67807	-0.171548133	0.855452274	0.0197247	2.37562	0.00703617489078852	0.917099162755389	0.936198247451755	diffbind_peak2924	TGME49_chrVIII	6000537	6000989	453	*	5.26513	7.10274	6.73914	-1.57702	0.00492639	0.0138547	0.00807762	0.0249948	6000763		protein_coding_gene	-57	In gene	TGGT1_286920_MACS2_rep1_peak_2805b	TGGT1_286920_MACS2_rep2_peak_2347b	TGGT1_278440_MACS2_rep1_peak_2509a	TGGT1_278440_MACS2_rep2_peak_2687b			BRG1 enriched	FALSE
TGME49_269210	504.815	0.0913393	0.0918062	0.994915	0.319778	0.521876	unregulated	628.485	0.159809	0.118213	1.35187	0.176418	0.701451	unregulated	601.783	-0.0758852	0.128463	-0.590715	0.554712	0.732964	unregulated	381.727	-0.00268686	0.10754	-0.0249849	0.980067	0.999763	unregulated	hypothetical protein		VIII	-3			+		-3.97269	-1.07039	-1.20163	-0.584963	-0.584963	-0.137504		1.013532589	0.180638568			-0.249138109011941	0.0384410650442617	0.0574545478277024																											TRUE
TGME49_269228	0.105808	-0.0376564	4.40729	-0.00854412	0.993183		unregulated	0.0486132	0.132463	5.26743	0.0251476	0.979937		unregulated	0.335028	0.163173	5.06415	0.0322213	0.974296		unregulated	0.0361958	-0.123174	5.26743	-0.0233841	0.981344	0.999763	unregulated	tRNA-Lys		VIII				-																																										TRUE
TGME49_269232	0.14273	-1.9578	4.36392	-0.448633	0.653696		unregulated	0.15966	0.132517	5.26743	0.0251577	0.979929		unregulated	0.357701	2.34849	4.26987	0.550014	0.58231		unregulated	0.0437129	-0.123241	5.26743	-0.0233968	0.981334	0.999763	unregulated	tRNA-Lys		VIII				-																																										TRUE
TGME49_269240	125.829	-0.247826	0.235627	-1.05177	0.292903	0.493348	unregulated	155.081	0.0894276	0.204029	0.438309	0.661163	0.944514	unregulated	139.465	0.128094	0.182138	0.703282	0.48188	0.670392	unregulated	112.682	0.245764	0.217693	1.12895	0.258919	0.999763	unregulated	actin-like family protein		VIII	-0.37			+		-0.584963	-0.137504	0.137504	0	0.378512	0.584963	1.58496	0.804603653	0.569838454	0.0589651		-0.285832995593357	2.90418917496594E-4	5.91827049695574E-4																											FALSE
TGME49_269250	1129.55	0.143456	0.112123	1.27945	0.200739	0.383369	unregulated	1326.89	0.155238	0.0917198	1.69253	0.0905453	0.553423	unregulated	1233.12	0.163986	0.0783306	2.09351	0.036304	0.117546	unregulated	1021.53	-0.104325	0.0966747	-1.07914	0.280527	0.999763	unregulated	Mov34/MPN/PAD-1 family protein		VIII	-4.99	cytosol	0.986	-		-1.1375	-0.847997	-0.847997	-0.765535	-0.678072	-0.485427	0	0.37344873	0.478747986	0.0229775	4.13839	0.259143708693188	4.85159768777378E-6	1.18816676033319E-5	diffbind_peak2922	TGME49_chrVIII	5968511	5968963	453	*	5.71554	6.70411	5.90865	-0.82966	0.142759	0.226934	0.191704	0.306923	5968737	0.612462	protein_coding_gene	-255	In gene	TGGT1_286920_MACS2_rep1_peak_2803b	TGGT1_286920_MACS2_rep2_peak_2346b	TGGT1_278440_MACS2_rep1_peak_2506	TGGT1_278440_MACS2_rep2_peak_2686b			not enriched	FALSE
TGME49_269260	746.05	-0.0238227	0.0966885	-0.246386	0.805384	0.890034	unregulated	1037.72	0.0487564	0.0822398	0.592857	0.553277	0.925127	unregulated	1006.37	0.121074	0.098865	1.22464	0.220712	0.410677	unregulated	649.364	0.0672555	0.1178	0.570932	0.568046	0.999763	unregulated	suppressor of calcium-dependent egress SCE1	SCE1	VIII	0.69	Golgi	0.75	-		-0.765535	-0.847997	-1	-1	-0.925999	-1	0.378512	0.097910114	0.990852535	0.0278305	4.2908	-0.273631175057906	7.67074382675236E-4	0.00149435290256532	diffbind_peak2920	TGME49_chrVIII	5960718	5961170	453	*	6.72804	5.8431	4.55925	0.726157	0.212553	0.308791	0.284356	0.412466	5960944		protein_coding_gene	-105	In gene	TGGT1_286920_MACS2_rep1_peak_2801	TGGT1_286920_MACS2_rep2_peak_2344	TGGT1_278440_MACS2_rep1_peak_2504b	TGGT1_278440_MACS2_rep2_peak_2685			not enriched	FALSE
TGME49_269270	0.509823	-0.03762	3.4622	-0.0108659	0.99133		unregulated	0.249343	0.132548	5.26743	0.0251637	0.979924		unregulated	0						unregulated	0.399592	-0.123301	4.09181	-0.0301335	0.975961	0.999763	unregulated	leucine rich repeat-containing protein		VIII	-0.31			+		1.43296	0.263034	4.09592	5.848	6.62059	7.47735	0.263034	-0.354577449	1	0.0115468		1.03981882634808	1.54029203425679E-13	6.15665556270807E-13																											FALSE
TGME49_269280	0.308864	1.47737	4.37683	0.337542	0.735708		unregulated	0.0575172	0.13253	5.26743	0.0251603	0.979927		unregulated	0						unregulated	0						unregulated	hypothetical protein		VIII	-0.04			+		0.847997	1.67807	0.378512	0.137504	0.678072	0	0.137504			0.0179411		-0.401558053441076	0.125408651444148	0.168046361224716																											FALSE
TGME49_269290	1333.15	-0.0917427	0.0807236	-1.1365	0.255746	0.451035	unregulated	1662.01	-0.0637113	0.131646	-0.483961	0.628414	0.944514	unregulated	1619.96	-0.165692	0.0608775	-2.72173	0.00649406	0.0317588	unregulated	1163.31	0.0708704	0.128702	0.550656	0.581869	0.999763	unregulated	nucleoporin NUP503	NUP503	VIII	-5.45	ER	0.99	-		-1.926	0.137504	-0.137504	0.263034	0.263034	0	0.678072	0.141859889	0.738715667	0.0357278		0.0777739125682279	0.319493661033814	0.384896999149787																											FALSE
TGME49_269300	6.0732	-1.03039	0.891927	-1.15524	0.247991	0.442151	unregulated	11.3611	-0.265714	0.56903	-0.466959	0.640529	0.944514	unregulated	29.5921	0.1666	0.397913	0.418684	0.675447	0.818569	unregulated	28.3623	-0.276093	0.412876	-0.668707	0.503682	0.999763	unregulated	lipase		VIII	-0.35			+		3.44626	5.52042	5.34696	5.12928	5.05745	4.43296	1.07039	0.833469169	0.588355009	0.0397722		2.5892147452305	5.18155143127065E-39	4.65600219718788E-38																											FALSE
TGME49_269310	12.599	-1.09366	0.643773	-1.69883	0.0893516	0.219628	unregulated	8.43889	0.139298	0.73799	0.188753	0.850286	0.984527	unregulated	31.4895	0.195265	0.445063	0.438736	0.660853	0.810493	unregulated	14.6647	-0.98486	0.584444	-1.68512	0.0919648	0.999763	unregulated	zinc finger (CCCH type) motif-containing protein		VIII	-1.07			-		6.732	-5.33271	-4.80735	-3.65535	-2.45943	-1.96347	-1.63227	-1.300098701	0.193708068	0.0478379	5.34539	1.88771413265087	3.9796265238304E-23	2.33361194298536E-22	diffbind_peak2919	TGME49_chrVIII	5915734	5916186	453	*	7.44668	3.88572	5.32842	1.59653	0.0582502	0.108109	2.08103e-05	0.000195641	5915960	0.878118	protein_coding_gene	-474	In gene					TGGT1_320300_MACS2_rep1_peak_3079b	TGGT1_320300_MACS2_rep3_60min_peak_2447d	not enriched	FALSE
TGME49_269315	2.84464	0.887154	1.07604	0.824459	0.409679	0.605477	unregulated	4.65012	0.827215	0.922454	0.896756	0.369849	0.86331	unregulated	4.31104	-0.765053	1.10304	-0.693588	0.487941	0.675492	unregulated	2.77151	2.22979	1.4102	1.58118	0.113836	0.999763	unregulated	hypothetical protein		VIII	0.55			+		5.22882	6.1127	7.26209	7.6014	8.31243	9.50819		0.289582841	1			5.06461842829271	2.28387857638027E-82	4.84347928141162E-81																											FALSE
TGME49_269320	500.193	-0.183619	0.103346	-1.77673	0.0756119	0.194354	unregulated	613.009	-0.0822327	0.176994	-0.464607	0.642213	0.944514	unregulated	449.686	-0.56786	0.125503	-4.52466	6.04923e-06	9.59984e-05	unregulated	424.188	-0.119715	0.128929	-0.92853	0.353133	0.999763	unregulated	hypothetical protein		VIII	-1.11			+		2.80735	0.925999	1.63227	2.10434	2.1375	0.925999	-0.137504	0.148158942	0.930307298	0.0559416	6.99602	-0.303373445758517	0.0271864058916621	0.0417538308872694	diffbind_peak2918	TGME49_chrVIII	5893388	5893840	453	*	7.00104	6.2496	6.05844	0.647169	0.210519	0.306405	0.27326	0.400332	5893614		protein_coding_gene	36	Upstream	TGGT1_286920_MACS2_rep1_peak_2797b	TGGT1_286920_MACS2_rep2_peak_2340b			TGGT1_320300_MACS2_rep1_peak_3077b	TGGT1_320300_MACS2_rep3_60min_peak_2446a	not enriched	FALSE
TGME49_269330	673.517	-0.495867	0.0968392	-5.12052	3.04694e-07	4.74889e-06	unregulated	964.279	-0.0250814	0.258251	-0.09712	0.922631	0.993049	unregulated	724.44	-0.705037	0.126391	-5.57823	2.42983e-08	6.9655e-07	unregulated	736.342	-0.0579351	0.111153	-0.521217	0.602215	0.999763	unregulated	hypothetical protein		VIII	-3.15			+	M	-0.263034	-4.04439	-2.82782	-2.70044	-2.90689	-3.7866	-3.53605	0.438637539	0.488351197	0.0618007		-0.674513475936928	2.23335718184199E-46	2.34990512732115E-45																											FALSE
TGME49_269340	2016.25	0.187869	0.0957051	1.963	0.0496463	0.14268	unregulated	2445.65	0.153891	0.228915	0.672263	0.501416	0.909753	unregulated	2255.82	0.00511686	0.117891	0.0434033	0.96538	0.984926	unregulated	1616.34	0.0131072	0.133019	0.0985363	0.921506	0.999763	unregulated	hypothetical protein		VIII	-3.34	ER	0.481	-	M	-0.678072	-4.77083	-3.44626	-3.56071	-3.45943	-4.48543	-4.95884	0.262651669	0.468141608	0.0671283	4.04942	-1.62180263264219	5.39289079450188E-215	4.69640468550983E-213	diffbind_peak2917	TGME49_chrVIII	5887721	5888173	453	*	8.59038	9.57468	9.74475	-0.935012	0.0061114	0.0166953	0.0639802	0.129089	5887947	0.63172	protein_coding_gene	137	Upstream	TGGT1_286920_MACS2_rep1_peak_2796d	TGGT1_286920_MACS2_rep2_peak_2339g	TGGT1_278440_MACS2_rep1_peak_2500c	TGGT1_278440_MACS2_rep2_peak_2681f	TGGT1_320300_MACS2_rep1_peak_3076a	TGGT1_320300_MACS2_rep3_60min_peak_2445	not enriched	FALSE
TGME49_269380	0.225321	-0.0376849	4.40729	-0.00855058	0.993178		unregulated	0.267573	-0.74413	4.65334	-0.159913	0.87295		unregulated	0.110031	0.163094	5.26743	0.0309628	0.975299		unregulated	1.09818	0.838648	5.26743	0.159214	0.8735	0.999763	unregulated	hypothetical protein		VIII	0.6			+		-3.08746	-3.08746	-3.08746	-3.08746	-2.1375	-2.16993	0.263034	2.90373537	0.332746111	0.0147716		-1.17122923079748	2.00783437505486E-6	5.08543694127447E-6																											FALSE
TGME49_269390	839.305	0.210926	0.0869809	2.42497	0.0153097	0.0570181	unregulated	960.676	0.0305468	0.126932	0.240654	0.809823	0.97647	unregulated	929.96	0.00290001	0.109704	0.0264347	0.978911	0.990143	unregulated	748.422	-0.0811663	0.0903814	-0.898043	0.369163	0.999763	unregulated	CRAL/TRIO domain-containing protein		VIII	0.09			-		-0.765535	-1.72247	-1.53605	-1.26303	-1.1375	-0.765535	-0.137504	0.024825225	1	0.0410669	3.08636	-0.100908793911463	0.0859880998618913	0.119731006203341	diffbind_peak2916	TGME49_chrVIII	5849176	5849628	453	*	7.81853	9.62501	9.40549	-1.67252	7.81133e-05	0.000386497	0.001007	0.00451178	5849402	0.938404	protein_coding_gene	132	Upstream	TGGT1_286920_MACS2_rep1_peak_2795c	TGGT1_286920_MACS2_rep2_peak_2338d	TGGT1_278440_MACS2_rep1_peak_2499b	TGGT1_278440_MACS2_rep2_peak_2680d	TGGT1_320300_MACS2_rep1_peak_3075c	TGGT1_320300_MACS2_rep3_60min_peak_2443b	BRG1 enriched	FALSE
TGME49_269400	0.782269	0.977501	2.84348	0.343769	0.73102		unregulated	1.54322	-0.485607	1.42835	-0.339977	0.733874		unregulated	1.06484	-0.968888	1.96801	-0.492318	0.622495		unregulated	2.82031	-0.86893	1.54735	-0.561561	0.574415	0.999763	unregulated	oxidoreductase, short chain dehydrogenase/reductase family protein		VIII	0.08			+		1.48543	4.74953	6.45286	7.0045	7.92719	9.25125	0.263034	1.129851249	0.852939034	0.0189472		1.03800800823567	0.010463902655683	0.0171280758127217																											FALSE
TGME49_269410	194.599	0.158873	0.164694	0.964656	0.334717	0.536915	unregulated	245.519	0.151564	0.139683	1.08505	0.277897	0.802085	unregulated	241.46	-0.0208491	0.142614	-0.146192	0.88377	0.943963	unregulated	184.4	-0.0449232	0.154833	-0.29014	0.771709	0.999763	unregulated	hypothetical protein		VIII	-0.12			+		0.137504	-0.263034	-0.378512	-0.378512	0	-0.263034	0.584963	0.362452062	0.949079069	0.024174	3.10557	0.557880879715455	3.21599532457511E-12	1.20100993279981E-11	diffbind_peak2915	TGME49_chrVIII	5831003	5831455	453	*	5.21889	6.85862	5.67944	-1.37868	0.0181464	0.0414434	0.0397101	0.0886037	5831229		protein_coding_gene	-123	In gene	TGGT1_286920_MACS2_rep1_peak_2794	TGGT1_286920_MACS2_rep2_peak_2337	TGGT1_278440_MACS2_rep1_peak_2498b	TGGT1_278440_MACS2_rep2_peak_2678f			BRG1 enriched	FALSE
TGME49_269417	593.911	0.315108	0.140837	2.2374	0.0252604	0.0849051	unregulated	721.243	0.183125	0.126654	1.44586	0.148216	0.663834	unregulated	829.355	0.36946	0.139682	2.64501	0.00816894	0.0377024	unregulated	423.862	-0.210152	0.162972	-1.2895	0.197225	0.999763	unregulated	hypothetical protein		VIII	1.78			+		0.263034	-5.17792	-6.8679	-6.8679	-6.8679	-6.8679		-0.624364986	0.277480743		5.13302	-0.321806331277486	1.1672394793524E-7	3.24890254266533E-7	diffbind_peak2914	TGME49_chrVIII	5817598	5818050	453	*	9.83004	10.2875	10.4803	-0.423137	0.241745	0.342503	0.363444	0.494609	5817824	0.969016	protein_coding_gene	-51	In gene	TGGT1_286920_MACS2_rep1_peak_2791e	TGGT1_286920_MACS2_rep2_peak_2335d	TGGT1_278440_MACS2_rep1_peak_2497c	TGGT1_278440_MACS2_rep2_peak_2677f	TGGT1_320300_MACS2_rep1_peak_3072e	TGGT1_320300_MACS2_rep3_60min_peak_2440c	not enriched	FALSE
TGME49_269420	2561.33	-0.125801	0.103367	-1.21703	0.223591	0.411544	unregulated	3138.08	-0.0425219	0.0848627	-0.501067	0.616324	0.943133	unregulated	2926	-0.153529	0.101853	-1.50737	0.131717	0.292407	unregulated	2184.91	0.138272	0.102687	1.34653	0.178131	0.999763	unregulated	hypothetical protein		VIII	0.36			-		-0.847997	-5.98641	-6.36107	-5.83289	-5.91886	-6.22882	-0.137504	-0.616750316	0.001519562	0.0204479		0.358500821176488	8.2132256533637E-5	1.78243545064781E-4																											FALSE
TGME49_269425	274.763	-0.506599	0.163081	-3.10643	0.00189364	0.0102965	unregulated	331.954	-0.428373	0.180198	-2.37724	0.0174428	0.236041	unregulated	282.847	0.00031688	0.186235	0.00170151	0.998642	0.999209	unregulated	284.381	0.0555663	0.18062	0.307642	0.758354	0.999763	unregulated	hypothetical protein		VIII	1.44			-		0.378512	-6.21529	-6.21529	-6.21529	-6.21529	-6.21529		-0.7436224	0.701903522			-0.103130617818899	0.274120657681973	0.336879102805078																											FALSE
TGME49_269430	351.256	0.710062	0.14097	5.03698	4.72933e-07	7.08691e-06	unregulated	368.37	0.148041	0.132539	1.11696	0.264011	0.792629	unregulated	390.188	0.294445	0.10315	2.85453	0.00431	0.0228356	unregulated	235.508	-0.0245839	0.142443	-0.172588	0.862975	0.999763	unregulated	heptaprenyl diphosphate synthase COQ1	COQ1	VIII	-3.66	nucleolus	1	+		-3.32193	1.07039	0.847997	1.07039	0.765535	0.263034	2.51096	1.077838468	0.22565759	0.0279234		-1.27148806239892	1.62359589446165E-23	9.71546490647887E-23																											FALSE
TGME49_269442	1405.87	0.301359	0.0942981	3.19581	0.0013944	0.00803791	unregulated	1698.02	0.245932	0.139368	1.76462	0.0776282	0.516238	unregulated	1365.65	-0.128065	0.0866796	-1.47745	0.139554	0.302161	unregulated	1251.33	-0.104618	0.236984	-0.441457	0.658882	0.999763	unregulated	essential light chain ELC1	ELC1	VIII	0.11	IMC	1	-		0.485427	-0.263034	0.263034	0.137504	-0.137504	-0.765535	0.263034	0.060700088	0.996855456	0.0245991	4.72456	-0.308579619348711	6.03698170503298E-4	0.00119109983700651	diffbind_peak2913	TGME49_chrVIII	5799219	5799671	453	*	8.08375	6.11064	6.83795	1.79357	0.000102725	0.000489717	0.00102667	0.00458678	5799445	0.867435	protein_coding_gene	-184	In gene	TGGT1_286920_MACS2_rep1_peak_2789d	TGGT1_286920_MACS2_rep2_peak_2334b	TGGT1_278440_MACS2_rep1_peak_2495a	TGGT1_278440_MACS2_rep2_peak_2675a	TGGT1_320300_MACS2_rep1_peak_3071e	TGGT1_320300_MACS2_rep3_60min_peak_2439d	BRM enriched	FALSE
TGME49_269450	266.858	-0.237757	0.123655	-1.92275	0.0545117	0.153387	unregulated	357.043	0.110092	0.133406	0.825241	0.409235	0.875167	unregulated	323.038	-0.289174	0.133357	-2.16842	0.0301268	0.102784	unregulated	254.656	0.0402084	0.156906	0.256257	0.797752	0.999763	unregulated	hypothetical protein		VIII	-3.66	ER	1	-		-1.07039	-1.37851	-1.53605	-1.26303	-1.1375	-1.20163	-0.765535	0.618451918	0.24685167	0.0248805	2.2666	0.353659831194255	0.00215681907058255	0.0039498257073353	diffbind_peak2912	TGME49_chrVIII	5793407	5793859	453	*	7.15915	5.35753	4.68941	1.44055	0.0242834	0.052689	0.0244106	0.0603321	5793633		protein_coding_gene	91	Upstream					TGGT1_320300_MACS2_rep1_peak_3070c	TGGT1_320300_MACS2_rep3_60min_peak_2438b	not enriched	FALSE
TGME49_269460	1452.49	-0.146373	0.108613	-1.34767	0.177766	0.352225	unregulated	2040.91	0.0699524	0.164605	0.42497	0.670858	0.945085	unregulated	1849.03	0.0576634	0.13446	0.428851	0.668031	0.81434	unregulated	1298.27	0.08147	0.113404	0.718407	0.472507	0.999763	unregulated	basal complex component BCC5	BCC5	VIII	-0.81	PM - peripheral 2	0.75	+		-3.26303	-2.88753	-2.1375	-1.58496	-1.53605	-1.07039	-0.263034	-0.567939995	0.002551191	0.037391		-0.516818075822302	1.41614619229017E-30	1.04062591832022E-29																											FALSE
TGME49_269470	1.27701	0.576755	2.11727	0.272405	0.785311	0.876632	unregulated	1.35916	-1.72289	2.46618	-0.698606	0.484798		unregulated	2.86991	3.23971	1.82037	1.7797	0.0751252	0.197782	unregulated	0.116912	-0.123305	5.26743	-0.0234089	0.981324	0.999763	unregulated	hypothetical protein		VIII	0.78			-		0	0.263034	0.263034	0	0	0	0	0.166253679	1	0.020828	4.0883	-0.703849886918868	7.33197349891251E-5	1.60522960850756E-4	diffbind_peak2911	TGME49_chrVIII	5776653	5777105	453	*	7.12102	6.81411	6.87601	0.268181	0.558022	0.650678	0.615995	0.721326	5776879	0.750594	protein_coding_gene	-105	In gene	TGGT1_286920_MACS2_rep1_peak_2787c	TGGT1_286920_MACS2_rep2_peak_2333b	TGGT1_278440_MACS2_rep1_peak_2493c	TGGT1_278440_MACS2_rep2_peak_2674e	TGGT1_320300_MACS2_rep1_peak_3068b	TGGT1_320300_MACS2_rep3_60min_peak_2437c	not enriched	FALSE
TGME49_269480	463.473	0.0508221	0.09402	0.540546	0.588821	0.74797	unregulated	562.328	0.167749	0.102549	1.63579	0.101884	0.58024	unregulated	476.132	-0.153374	0.113471	-1.35166	0.176484	0.35367	unregulated	395.899	0.0319655	0.118591	0.269544	0.787511	0.999763	unregulated	AP-4 complex subunit beta, putative		VIII	-4.81	nucleus - chromatin	1	-		-1.72247	-1.80735	-1.43296	-1.20163	-1	-0.678072	-0.847997	-0.381080228	0.784062833	0.0244233		-0.0805629117969465	0.386089917574874	0.4540341998661																											FALSE
TGME49_269582	1.64397	-1.0571	1.5665	-0.674816	0.499793	0.676902	unregulated	3.63954	1.81339	1.41163	1.28461	0.19893	0.726783	unregulated	2.83824	1.13793	1.43252	0.794352	0.426991	0.621494	unregulated	3.6652	-0.328911	1.11177	-0.295843	0.76735	0.999763	unregulated	14-3-3 protein		VIII	0.62			+		0	1.76553	5.57894	6.40259	6.79181	7.80864	1.1375	-1.192601445	0.981425866	0.034458	3.92623	-1.84959575239305	4.31519333484577E-55	5.48511997500738E-54	diffbind_peak2910	TGME49_chrVIII	5754570	5755022	453	*	3.20065	5.78773	5.79213	-1.78936	0.0191865	0.043126	0.0209759	0.0537838	5754796		protein_coding_gene	-178	In gene			TGGT1_278440_MACS2_rep1_peak_2491b	TGGT1_278440_MACS2_rep2_peak_2672			BRG1 enriched	FALSE
TGME49_269600	1.36035	-3.21265	1.83442	-1.75132	0.0798913	0.202345	unregulated	2.63826	-4.05962	1.51835	-2.67371	0.0075017	0.138173	unregulated	5.43504	0.0736725	0.921258	0.0799694	0.936262	0.972068	unregulated	11.2285	0.492906	0.615508	0.800812	0.423241	0.999763	unregulated	biotin-requiring enzyme domain-containing protein		VIII	0.94			+		1.926	-1.63227	1.37851	2.1375	3.52356	5	-0.678072	1.042292927	0.817569317	0.0437806	2.6232	1.59989050469881	2.04718070393877E-196	1.58096426815498E-194	diffbind_peak2909	TGME49_chrVIII	5748188	5748640	453	*	5.46234	6.60822	5.1327	-0.926058	0.133637	0.214909	0.173509	0.283896	5748414		protein_coding_gene	-797	In gene	TGGT1_286920_MACS2_rep1_peak_2783a	TGGT1_286920_MACS2_rep2_peak_2330	TGGT1_278440_MACS2_rep1_peak_2490b	TGGT1_278440_MACS2_rep2_peak_2671			not enriched	FALSE
TGME49_269620	5660.2	0.248496	0.0788108	3.15306	0.00161567	0.00908146	unregulated	5914.51	-0.0836116	0.0852057	-0.981291	0.326449	0.834656	unregulated	6011.07	0.111257	0.0857557	1.29737	0.194504	0.37943	unregulated	4055.69	0.0603517	0.0755123	0.799229	0.424157	0.999763	unregulated	hypothetical protein		VIII	-0.34			+		-2.29278	-0.263034	-0.378512	0	-0.378512	-0.584963	0.263034	0.203093551	0.749719816	0.0338062	3.51301	0.574144822142099	4.18167297295787E-11	1.45602615723663E-10	diffbind_peak2907	TGME49_chrVIII	5739246	5739698	453	*	7.63747	7.88261	8.77698	-0.223626	0.559536	0.651959	0.651525	0.749699	5739472	0.981813	protein_coding_gene	-59	In gene	TGGT1_286920_MACS2_rep1_peak_2782b	TGGT1_286920_MACS2_rep2_peak_2329d	TGGT1_278440_MACS2_rep1_peak_2489	TGGT1_278440_MACS2_rep2_peak_2670	TGGT1_320300_MACS2_rep1_peak_3065a	TGGT1_320300_MACS2_rep3_60min_peak_2435b	not enriched	FALSE
TGME49_269630	381.057	-0.154031	0.121322	-1.2696	0.204227	0.387943	unregulated	537.382	-0.10035	0.0922866	-1.08738	0.27687	0.801946	unregulated	495.261	-0.0722067	0.100867	-0.715859	0.474078	0.663465	unregulated	366.501	0.0800262	0.130295	0.614195	0.539087	0.999763	unregulated	hypothetical protein		VIII	-0.74			-		-2.1375	-0.584963	-0.485427	-0.263034	0	0	0.678072	0.16800541	0.963671191	0.03018		0.296337694633552	9.66881710097208E-4	0.00185559303629473																											FALSE
TGME49_269640	0						unregulated	0						unregulated	0.327424	0.163139	4.94518	0.0329895	0.973683		unregulated	0						unregulated	hypothetical protein		VIII	0.17			+		0	0	1.926	3.62059	5.32912	5.848	0.378512			0.0097371		0.245495816840372	0.448933022193081	0.518184675644749																											FALSE
TGME49_269650	3565.06	0.350074	0.060907	5.74768	9.04779e-09	1.94222e-07	unregulated	3941.67	0.0149536	0.071315	0.209684	0.833915	0.980155	unregulated	4204.96	0.16376	0.0819404	1.99852	0.04566	0.13903	unregulated	2446.6	0.0135387	0.0793406	0.170641	0.864506	0.999763	unregulated	FFD and TFG box motifs protein		VIII	-1.68	nucleus - non-chromatin	1	+		-1.58496	0.263034	0.137504	0.263034	0.263034	-0.378512	1.48543	0.711851633	0.003343422	0.0305472	2.3923	0.375682849739153	7.23364808372721E-12	2.64351085774067E-11	diffbind_peak2906	TGME49_chrVIII	5716272	5716724	453	*	6.14004	7.75308	6.7142	-1.47067	0.00124957	0.00426928	0.00854272	0.0261921	5716498		protein_coding_gene	-341	In gene	TGGT1_286920_MACS2_rep1_peak_2780c	TGGT1_286920_MACS2_rep2_peak_2327c	TGGT1_278440_MACS2_rep1_peak_2487d	TGGT1_278440_MACS2_rep2_peak_2668e			BRG1 enriched	FALSE
TGME49_269660	767.523	-0.0656556	0.080312	-0.817506	0.413639	0.608375	unregulated	928.529	0.006817	0.0834657	0.0816743	0.934906	0.995373	unregulated	924.542	0.0919355	0.0728132	1.26262	0.206726	0.393158	unregulated	737.016	0.0837887	0.102748	0.815475	0.4148	0.999763	unregulated	TFIIH basal transcription factor complex helicase XPB subunit		VIII	-2.54	nucleolus	0.744	+		-0.263034	-0.485427	-0.584963	-0.485427	-0.485427	-0.485427	-0.137504	-0.217785632	0.661681281	0.0247222	1.89345	0.714966822152049	1.32697395875916E-27	8.95515979093362E-27	diffbind_peak2904	TGME49_chrVIII	5701759	5702211	453	*	5.18224	8.16777	7.73125	-2.59565	7.3312e-06	4.87811e-05	1.34429e-06	1.98304e-05	5701985	0.756364	protein_coding_gene	-67	In gene	TGGT1_286920_MACS2_rep1_peak_2779	TGGT1_286920_MACS2_rep2_peak_2326	TGGT1_278440_MACS2_rep1_peak_2486b	TGGT1_278440_MACS2_rep2_peak_2667b			BRG1 enriched	FALSE
TGME49_269670	558.19	0.100224	0.104911	0.955319	0.339416	0.54081	unregulated	722.421	0.119654	0.127731	0.936766	0.348879	0.853712	unregulated	667.136	0.0851857	0.102516	0.830948	0.406003	0.603019	unregulated	421.642	0.107745	0.139039	0.774932	0.43838	0.999763	unregulated	hypothetical protein		VIII	-1.31			-		0.584963	-0.137504	-0.485427	0.137504	0	0.263034	-0.485427	-0.369849456	0.488972525	0.0256582		0.981225507367123	7.51590038484777E-36	6.26529129840772E-35																											FALSE
TGME49_269680	0.109059	-1.64079	4.38881	-0.373858	0.70851		unregulated	0						unregulated	0.0838752	0.163092	5.26743	0.0309624	0.975299		unregulated	0						unregulated	acyl-CoA carboxyltransferase beta chain, putative		VIII	-0.25			-		2.16993	0	0	0	2	0.485427	-0.263034	1.082538349	0.983410579	0.00626903		-0.294028713120821	0.502226372500365	0.569658457155049																											FALSE
TGME49_269690	1308.21	-0.902514	0.105972	-8.51657	1.64353e-17	9.8303e-16	unregulated	1949.29	-0.416978	0.0786928	-5.29881	1.16563e-07	1.51323e-05	unregulated	1851.15	-0.440513	0.129667	-3.39727	0.000680629	0.00516663	unregulated	1629.06	0.0453277	0.130295	0.347886	0.727926	0.999763	unregulated	dense granule protein GRA29	GRA29	VIII	1.54	dense granules	1	+	C	-0.378512	-1.26303	-1.1375	-0.678072	-0.765535	-2	-1.67807	-0.567542101	0.089566373	0.0438144	4.9982	0.515903302149016	8.57085676813619E-23	4.97595982297609E-22	diffbind_peak2902	TGME49_chrVIII	5680303	5680755	453	*	8.18665	7.48573	8.8268	0.612467	0.212957	0.309282	0.200211	0.31618	5680529		protein_coding_gene	64	Upstream	TGGT1_286920_MACS2_rep1_peak_2777g	TGGT1_286920_MACS2_rep2_peak_2325e	TGGT1_278440_MACS2_rep1_peak_2485c	TGGT1_278440_MACS2_rep2_peak_2666a	TGGT1_320300_MACS2_rep1_peak_3060d	TGGT1_320300_MACS2_rep3_60min_peak_2431f	not enriched	FALSE
TGME49_269700	1825.72	-0.208539	0.0825163	-2.52725	0.0114959	0.0449433	unregulated	2319.96	-0.0470034	0.0668135	-0.703502	0.481743	0.903514	unregulated	2263.79	-0.142795	0.0793317	-1.79997	0.0718656	0.191678	unregulated	1780.75	0.0198582	0.0892968	0.222384	0.824015	0.999763	unregulated	NLI interacting factor family phosphatase		VIII	-4.37	nucleus - non-chromatin	0.983	+		-0.137504	-0.765535	-1	-0.925999	-0.765535	-0.847997	-0.584963	-0.646052287	3.78924E-4	0.0144342	4.98513	-0.338819320745781	3.3537701110059E-8	9.6702931062678E-8	diffbind_peak2901	TGME49_chrVIII	5669155	5669607	453	*	10.4482	10.8681	11.55	-0.378047	0.369331	0.478204	0.380839	0.510141	5669381		protein_coding_gene	-229	In gene	TGGT1_286920_MACS2_rep1_peak_2776e	TGGT1_286920_MACS2_rep2_peak_2324f	TGGT1_278440_MACS2_rep1_peak_2484b	TGGT1_278440_MACS2_rep2_peak_2664i	TGGT1_320300_MACS2_rep1_peak_3056i	TGGT1_320300_MACS2_rep3_60min_peak_2430e	not enriched	FALSE
TGME49_269710	1663.57	0.13432	0.061034	2.20075	0.0277539	0.0909277	unregulated	1960.08	-0.124384	0.0771473	-1.6123	0.106897	0.588835	unregulated	2110.71	0.220361	0.0686384	3.21046	0.00132522	0.00888352	unregulated	1385.99	0.105044	0.0821546	1.27861	0.201033	0.999763	unregulated	hypothetical protein		VIII	-3.16	nucleus - chromatin	1	-		-1.20163	-0.485427	-0.584963	-0.137504	-0.378512	-0.584963	0.378512	-0.335065812	0.215753362	0.0192502	3.08989	0.383444524403874	2.18053722669903E-17	1.02940471382689E-16	diffbind_peak2900	TGME49_chrVIII	5666310	5666762	453	*	6.96576	6.44601	6.73095	0.458712	0.31064	0.41657	0.418803	0.547701	5666536		protein_coding_gene	18	Upstream			TGGT1_278440_MACS2_rep1_peak_2483c	TGGT1_278440_MACS2_rep2_peak_2663b			not enriched	FALSE
TGME49_269720	447.362	0.00558717	0.103049	0.0542186	0.956761	0.975661	unregulated	551.785	-0.0330883	0.101604	-0.325659	0.744682	0.960483	unregulated	514.302	0.0245866	0.108638	0.226316	0.820955	0.909422	unregulated	410.993	0.216722	0.12089	1.79272	0.0730178	0.999763	unregulated	hypothetical protein		VIII	-2.46			-		-0.378512	-1.48543	-1.48543	-1.48543	-1.37851	-2.43296	-1.20163	-0.014848102	0.995183737	0.0317882	2.9062	-0.29483147976761	4.92032724415442E-5	1.09659131011838E-4	diffbind_peak2899	TGME49_chrVIII	5652085	5652537	453	*	7.5839	5.46634	6.221	1.83959	0.000752117	0.00273927	0.00174298	0.00707905	5652311		protein_coding_gene	286	Upstream	TGGT1_286920_MACS2_rep1_peak_2773	TGGT1_286920_MACS2_rep2_peak_2322b			TGGT1_320300_MACS2_rep1_peak_3055d	TGGT1_320300_MACS2_rep3_60min_peak_2429c	BRM enriched	FALSE
TGME49_269730	1343.43	-0.00760528	0.104002	-0.0731262	0.941706	0.967703	unregulated	1668.34	-0.148791	0.180926	-0.822385	0.410858	0.875188	unregulated	1817.42	0.0333174	0.215363	0.154704	0.877055	0.940683	unregulated	1183.12	-0.0701177	0.147874	-0.474173	0.635376	0.999763	unregulated	myosin-light-chain kinase		VIII	0.56			-		-0.263034	-4.71699	-3.45943	-3.16993	-3.43296	-4.1127	-5.10434	-0.285544088	0.354762914	0.0435188	7.17336	-0.519862618285243	9.57664603553955E-16	4.24671855075443E-15	diffbind_peak2898	TGME49_chrVIII	5644582	5645034	453	*	8.81197	8.3413	8.55058	0.424629	0.305552	0.411998	0.383817	0.513463	5644808		protein_coding_gene	-334	In gene	TGGT1_286920_MACS2_rep1_peak_2772c	TGGT1_286920_MACS2_rep2_peak_2321e	TGGT1_278440_MACS2_rep1_peak_2481d	TGGT1_278440_MACS2_rep2_peak_2661c	TGGT1_320300_MACS2_rep1_peak_3054f	TGGT1_320300_MACS2_rep3_60min_peak_2428c	not enriched	FALSE
TGME49_269740	310.892	-0.120447	0.128466	-0.937584	0.348458	0.550578	unregulated	385.707	-0.018733	0.119859	-0.156292	0.875803	0.987437	unregulated	354.82	-0.0491768	0.129002	-0.381211	0.703047	0.835862	unregulated	252.453	-0.188095	0.13829	-1.36015	0.173784	0.999763	unregulated	R3H domain-containing protein		VIII	-0.97	nucleolus	1	+		-0.378512	0.263034	-0.137504	0.263034	0.485427	1.07039	0.584963	0.415586107	0.885689274	0.0347306	2.43094	0.250372556078538	0.0181379643859883	0.0286525234395407	diffbind_peak2897	TGME49_chrVIII	5629863	5630315	453	*	5.88979	4.9471	4.46864	0.582891	0.448861	0.552363	0.392304	0.520741	5630089		protein_coding_gene	82	Upstream					TGGT1_320300_MACS2_rep1_peak_3053b	TGGT1_320300_MACS2_rep3_60min_peak_2427	not enriched	FALSE
TGME49_269750	179.009	-0.51471	0.183268	-2.8085	0.00497728	0.0227952	unregulated	240.893	-0.366908	0.178441	-2.05619	0.039764	0.374298	unregulated	264.868	-0.272618	0.116827	-2.33352	0.0196207	0.0744701	unregulated	175.224	0.399297	0.160793	2.4833	0.0130173	0.999763	unregulated	CrcB family protein		VIII	-0.76			+		-0.378512	-1.53605	-1.43296	-1.37851	-0.678072	0.137504	-1	0.555980385	0.552881395	0.0266299	5.97398	1.19872943468528	2.31032885554093E-67	3.71558978614107E-66	diffbind_peak2896	TGME49_chrVIII	5624288	5624740	453	*	6.947	2.34515	4.52186	3.45214	1.43254e-05	8.78436e-05	4.26909e-05	0.000344674	5624514	0.969953	protein_coding_gene	64	Upstream					TGGT1_320300_MACS2_rep1_peak_3051c	TGGT1_320300_MACS2_rep3_60min_peak_2426c	BRM enriched	FALSE
TGME49_269760	330.019	-0.00261319	0.113881	-0.0229467	0.981693	0.99104	unregulated	473.407	-0.0337617	0.119896	-0.28159	0.778258	0.971815	unregulated	438.127	-0.282556	0.120394	-2.34694	0.0189284	0.072427	unregulated	298.884	0.0437031	0.163335	0.267568	0.789032	0.999763	unregulated	'chromo' (CHRromatin Organization MOdifier) domain-containing protein		VIII	-1.81			-		-2.43296	-0.847997	-1.32193	-0.378512	-0.378512	0.263034	0.137504	-0.507594527	0.283806224	0.0102123		0.305718016654034	0.00278352507832148	0.00500789808596475																											FALSE
TGME49_269770	589.103	-0.0362672	0.087142	-0.416185	0.677274	0.812683	unregulated	722.843	-0.121319	0.106595	-1.13813	0.255066	0.787172	unregulated	685.443	-0.195457	0.123534	-1.58221	0.113602	0.263874	unregulated	567.829	-0.023614	0.111041	-0.212661	0.831591	0.999763	unregulated	WD domain, G-beta repeat-containing protein		VIII	-4.26	nucleolus	1	+		-1	0.485427	0.584963	0.678072	0.678072	0	1	1.051081997	0.001122854	0.0431204		0.0412645421261224	0.654614416573122	0.71230541194571																											FALSE
TGME49_269775	133.516	0.136139	0.190974	0.712865	0.475929	0.657692	unregulated	160.476	-0.123185	0.166471	-0.739979	0.459313	0.893432	unregulated	163.536	-9.50686e-05	0.218581	-0.000434935	0.999653	0.99966	unregulated	117.006	0.173054	0.251797	0.687277	0.491908	0.999763	unregulated	hypothetical protein		VIII	1.14			-		-1.32193	-3.926	-2.67807	-2.20163	-1.76553	-1.07039		1.165016681	0.406152142		4.73787	-0.644339419278292	2.18949915408983E-9	6.84093132648067E-9	diffbind_peak2894	TGME49_chrVIII	5603356	5603808	453	*	8.50976	0	6.69727	9.32985	6.69715e-13	2.99203e-11	3.72205e-22	8.73006e-19	5603582	0.667447	protein_coding_gene	142	Upstream	TGGT1_286920_MACS2_rep1_peak_2769c	TGGT1_286920_MACS2_rep2_peak_2319a			TGGT1_320300_MACS2_rep1_peak_3050b	TGGT1_320300_MACS2_rep3_60min_peak_2425	BRM enriched	FALSE
TGME49_269780	128.777	0.126145	0.182632	0.690707	0.489749	0.669015	unregulated	171.159	0.0450652	0.188536	0.239027	0.811085	0.97647	unregulated	170.07	0.27541	0.16142	1.70617	0.087976	0.221891	unregulated	112.58	0.0234561	0.204087	0.114932	0.908499	0.999763	unregulated	ADP-ribosylation factor-like protein ArlX1	ARLX1	VIII	-1.28			-		-0.378512	-3.1375	-2.48543	-2.45943	-1.926	-1.43296	-1.96347	0.488964831	0.563606643	0.0480685		-0.608318567739552	2.57591933823152E-12	9.6904759663434E-12																											FALSE
TGME49_269790	2.99542	-0.0670912	1.07963	-0.0621429	0.950449	0.972973	unregulated	2.95049	0.901561	1.2756	0.706775	0.479706	0.903514	unregulated	1.70037	1.84023	2.02797	0.907423	0.364183	0.562903	unregulated	3.25794	-0.238813	1.23478	-0.193406	0.846641	0.999763	unregulated	tRNA-Pro		VIII				+																																										TRUE
TGME49_269800	594.196	-0.15347	0.0996026	-1.54082	0.12336	0.273832	unregulated	891.212	-0.146961	0.09391	-1.56491	0.117604	0.609513	unregulated	731.303	-0.344865	0.135706	-2.54126	0.0110454	0.0478161	unregulated	602.507	0.0968042	0.133719	0.723936	0.469105	0.999763	unregulated	glutamine-dependent NAD(+) synthetase protein, putative		VIII	0.04	cytosol	1	+		-1.32193	-1.926	-2.26303	-2.45943	-2.3505	-3.10434	0	-0.379299244	0.203091534	0.0357383		1.1577163114728	7.03453635799242E-94	1.73447935622066E-92																											TRUE
TGME49_269810	0						unregulated	0						unregulated	0						unregulated	0.063517	-0.123174	5.26743	-0.0233841	0.981344	0.999763	unregulated	tRNA-Trp		VIII				+																																										TRUE
TGME49_269820	0						unregulated	0.124046	0.132557	5.26743	0.0251653	0.979923		unregulated	0						unregulated	0						unregulated	tRNA-Met		VIII				+																																										TRUE
TGME49_269830	181.446	0.057166	0.159216	0.359047	0.71956	0.837953	unregulated	217.016	-0.00946588	0.136579	-0.0693072	0.944745	0.995891	unregulated	217.254	-0.118025	0.147724	-0.798958	0.424315	0.619645	unregulated	161.708	0.109342	0.190837	0.572958	0.566673	0.999763	unregulated	RAP domain-binding protein RA15	RA15	VIII	-2.56			+	C	-0.847997	0.263034	0.263034	0.263034	0.485427	0.584963	1.07039	-0.067021192	1	0.0261945		-0.231687333357129	0.0315669928856696	0.0479064523103617																											FALSE
TGME49_269840	805.691	-0.0545352	0.103631	-0.526245	0.598718	0.757107	unregulated	1056.52	0.0588787	0.0752502	0.78244	0.433956	0.885579	unregulated	1079.75	0.155054	0.0873505	1.77508	0.0758848	0.199159	unregulated	785.592	-0.0238654	0.091337	-0.261289	0.793869	0.999763	unregulated	proteasome regulatory subunit		VIII	-4.73	19S proteasome	1	-		-0.584963	-0.485427	-0.137504	-0.485427	-0.137504	-0.137504	0.485427	0.524452318	0.251961043	0.0130845		-0.213106720514216	9.03950212925716E-4	0.00174193419091571																											FALSE
TGME49_269850	2.8695	-0.121573	1.26573	-0.0960497	0.923481	0.957836	unregulated	2.72527	0.0227278	1.16135	0.01957	0.984386	0.997709	unregulated	2.73447	4.82734	1.62029	2.97931	0.00288896	0.0164963	unregulated	2.15683	-1.45331	1.56716	-0.927351	0.353744	0.999763	unregulated	protein c21orf59, putative		VIII	0.8			+		2.20163	4.49825	6.59991	6.62644	7.00899	7.71493	1.32193	0.057578261	1	0.0456823	3.40844	-1.05112428230528	1.22425490008176E-26	8.01740048965544E-26	diffbind_peak2893	TGME49_chrVIII	5577250	5577702	453	*	6.38412	4.40855	5.32243	1.51816	0.0252549	0.0544035	0.0456286	0.0985923	5577476		protein_coding_gene	-88	In gene	TGGT1_286920_MACS2_rep1_peak_2765	TGGT1_286920_MACS2_rep2_peak_2318			TGGT1_320300_MACS2_rep1_peak_3044c	TGGT1_320300_MACS2_rep3_60min_peak_2424b	not enriched	FALSE
TGME49_269860	0.501179	-1.0923	3.36081	-0.32501	0.745173		unregulated	1.14603	3.49334	2.60072	1.34322	0.179201		unregulated	0.610761	-0.798719	3.36314	-0.237492	0.812275		unregulated	0.514387	0.838598	3.46258	0.242189	0.808634	0.999763	unregulated	hypothetical protein		VIII	1.06			+		0	0	0	0	0	0	0.263034	1.345674973	0.892179337	0.016563		-0.985747611229122	0.00238475115132765	0.00434488602821459																											FALSE
TGME49_269885	2582.6	0.230325	0.112624	2.04508	0.0408472	0.122367	unregulated	2894.15	0.247724	0.181675	1.36356	0.172707	0.694567	unregulated	2647.4	-0.0428891	0.11771	-0.364362	0.715588	0.843867	unregulated	2236.76	-0.0883975	0.121874	-0.725318	0.468257	0.999763	unregulated	rhoptry metalloprotease toxolysin TLN1	TLN1	VIII		rhoptries 2	1	+		-1	-3.83794	-2.43296	-2.10434	-2.29278	-3.24793	-5.0917			0.0695923	6.08674	-1.86549576927348	1.04737612243057E-127	3.69561247336924E-126	diffbind_peak2892	TGME49_chrVIII	5563185	5563637	453	*	7.17168	7.24884	7.50189	-0.0722126	0.840672	0.883224	0.891271	0.926657	5563411		protein_coding_gene	272	Upstream	TGGT1_286920_MACS2_rep1_peak_2764b	TGGT1_286920_MACS2_rep2_peak_2317a			TGGT1_320300_MACS2_rep1_peak_3041d	TGGT1_320300_MACS2_rep3_60min_peak_2423c	not enriched	FALSE
TGME49_269900	517.378	-2.10787	0.128545	-16.3979	1.97888e-60	9.89157e-58	down	865.759	-0.841784	0.144167	-5.83894	5.25334e-09	8.32593e-07	unregulated	1110.34	-0.500407	0.108808	-4.599	4.24514e-06	7.11086e-05	unregulated	907.695	-0.0236383	0.0899148	-0.262897	0.79263	0.999763	unregulated	WD domain, G-beta repeat-containing protein		VIII	0.53	nucleus - non-chromatin	0.945	+		0.378512	-2.20163	-2.10434	-1.67807	-1.20163	-0.485427	-2.29278	-0.180596104	0.892010719	0.0210999	2.12964	0.333279883960505	2.18854737409239E-9	6.84056846289435E-9	diffbind_peak2891	TGME49_chrVIII	5551330	5551782	453	*	6.52226	4.52958	5.14801	0.803396	0.321109	0.427932	0.0397413	0.0886037	5551556		protein_coding_gene	-238	In gene					TGGT1_320300_MACS2_rep1_peak_3039b	TGGT1_320300_MACS2_rep3_60min_peak_2422b	not enriched	FALSE
TGME49_269910	74.7755	-0.324898	0.225991	-1.43766	0.150531	0.314359	unregulated	103.454	-0.174553	0.22538	-0.774484	0.438645	0.887606	unregulated	82.5555	-0.232559	0.282956	-0.821888	0.41114	0.60796	unregulated	70.4655	-0.267797	0.353615	-0.757312	0.448863	0.999763	unregulated	transcription factor C2H2, putative		VIII	1.87			-		-0.765535	0.378512	0.925999	0.263034	0.925999	0.678072	2.16993	1.955833165	0.096141054	0.0759046	1.77384	-1.56939376954889	7.07072851642576E-64	1.07785816825812E-62	diffbind_peak2890	TGME49_chrVIII	5548780	5549232	453	*	7.20428	5.37346	6.31072	1.61494	0.00220089	0.00692911	0.00973337	0.0290084	5549006	0.972319	protein_coding_gene	724	Upstream	TGGT1_286920_MACS2_rep1_peak_2762b	TGGT1_286920_MACS2_rep2_peak_2316a					BRM enriched	FALSE
TGME49_269920	3190.63	0.00272065	0.0601699	0.0452161	0.963935	0.979898	unregulated	3946.62	0.140521	0.0847664	1.65775	0.0973681	0.573026	unregulated	3439.35	0.0754236	0.0784971	0.960846	0.33663	0.537084	unregulated	2903.77	0.0872931	0.0711198	1.22741	0.219669	0.999763	unregulated	phosphatidylserine decarboxylase		VIII	0.52	dense granules	0.999	-		-0.847997	-4.41954	-3.49825	-3.64386	-3.64386	-4.48543	-1.43296	-0.869918889	7.99E-6	0.0174085		-0.689605338343236	1.58449603539722E-28	1.09921055472556E-27	diffbind_peak2889	TGME49_chrVIII	5546684	5547136	453	*	9.26187	10.4963	10.8098	-1.16735	0.00110932	0.0038441	0.0150011	0.0411282	5546910		protein_coding_gene	1083	Upstream	TGGT1_286920_MACS2_rep1_peak_2761d	TGGT1_286920_MACS2_rep2_peak_2315d	TGGT1_278440_MACS2_rep1_peak_2472b	TGGT1_278440_MACS2_rep2_peak_2658e	TGGT1_320300_MACS2_rep1_peak_3037d	TGGT1_320300_MACS2_rep3_60min_peak_2421c	BRG1 enriched	FALSE
TGME49_269930	103.572	-0.067077	0.293936	-0.228203	0.819489	0.90028	unregulated	146.287	-0.0101067	0.16945	-0.0596444	0.952439	0.995891	unregulated	69.7683	-0.197735	0.271751	-0.727631	0.466839	0.657477	unregulated	77.9732	-0.0442693	0.271265	-0.163196	0.870364	0.999763	unregulated	calcium-binding egf domain-containing protein CBDP3	CBDP3	VIII	-0.14			+		-1.32193	2.90689	2.3505	3.12102	3.37851	4.2854	0.847997	0.973676626	0.143084413	0.0386985		-0.634451159870083	7.06273208458642E-12	2.58335678482683E-11	diffbind_peak2888	TGME49_chrVIII	5530583	5531035	453	*	3.64122	4.65186	5.90209	-0.566799	0.475056	0.576432	0.408277	0.536628	5530809		protein_coding_gene	-12005	In gene	TGGT1_286920_MACS2_rep1_peak_2760	TGGT1_286920_MACS2_rep2_peak_2314b					not enriched	FALSE
TGME49_269940	227.292	-0.0853586	0.17866	-0.477772	0.632813	0.781165	unregulated	285.551	-0.0515516	0.116515	-0.442447	0.658166	0.944514	unregulated	282.987	-0.195916	0.131401	-1.49098	0.135966	0.297731	unregulated	201.641	-0.0211736	0.155573	-0.136101	0.891742	0.999763	unregulated	zinc finger motif, C2HC5-type protein		VIII	-2.28			+		0.137504	-0.678072	-0.847997	-0.584963	-0.485427	-0.378512	0	-0.010190638	1	0.0207115		0.188260673446419	0.00742749750843444	0.0124926021376709																											FALSE
TGME49_269950	11030.8	-0.0943768	0.0826758	-1.14153	0.25365	0.448686	unregulated	13515.5	-0.178003	0.0789147	-2.25563	0.0240935	0.279805	unregulated	13072.6	-0.0697981	0.0804879	-0.867188	0.385839	0.583471	unregulated	10304.3	-0.0303029	0.0715057	-0.423783	0.671724	0.999763	unregulated	dense granule protein GRA61	GRA61	VIII	0.44	dense granules	1	-		-2.3505	-2.56071	-2.43296	-2.03562	-1.848	-1.32193	-0.263034	-0.32055957	0.130007713	0.023583	5.32862	-0.541202363421077	1.195850207243E-20	6.39401031776039E-20	diffbind_peak2887	TGME49_chrVIII	5507880	5508332	453	*	9.18394	7.25588	8.61507	1.78702	2.05179e-05	0.000121304	0.000561996	0.00279864	5508106	0.955242	protein_coding_gene	108	Upstream	TGGT1_286920_MACS2_rep1_peak_2758	TGGT1_286920_MACS2_rep2_peak_2313d	TGGT1_278440_MACS2_rep1_peak_2470a	TGGT1_278440_MACS2_rep2_peak_2652c	TGGT1_320300_MACS2_rep1_peak_3036f	TGGT1_320300_MACS2_rep3_60min_peak_2420a	BRM enriched	FALSE
TGME49_269960	272.992	0.33157	0.120621	2.74886	0.00598024	0.0263869	unregulated	361.133	0.382503	0.138028	2.77121	0.00558486	0.113276	unregulated	273.166	-0.195727	0.156246	-1.25269	0.210319	0.39806	unregulated	252.116	0.193472	0.16879	1.14623	0.251701	0.999763	unregulated	inner membrane complex protein IMC40	IMC40	VIII	-1.12	PM - peripheral 2	0.73	+	C	-2.32193	-3.83794	-1.58496	-1.32193	-1.32193	-1.53605	-1.1375	0.402822362	0.476042245	0.0732518		0.142439440999226	0.191535311022701	0.245138845533432																											FALSE
TGME49_269970	448.034	-0.109808	0.107973	-1.017	0.309154	0.510929	unregulated	653.897	0.139622	0.0857581	1.62809	0.103506	0.582406	unregulated	541.388	-0.0963917	0.116167	-0.829767	0.40667	0.603883	unregulated	445.355	0.0103344	0.128117	0.0806641	0.935709	0.999763	unregulated	hypothetical protein		VIII	-0.15	PM - peripheral 2	0.531	-		0.378512	-3.39232	-2.23266	-2.03562	-1.72247	-1.58496	-0.765535	-0.047362062	1	0.0111991	4.00547	0.707672595048953	3.91854887386216E-36	3.28323859584807E-35	diffbind_peak2886	TGME49_chrVIII	5493162	5493614	453	*	7.55098	8.83268	8.08998	-1.15939	0.012504	0.0304909	0.0196949	0.0511284	5493388	0.653933	protein_coding_gene	-154	In gene	TGGT1_286920_MACS2_rep1_peak_2757c	TGGT1_286920_MACS2_rep2_peak_2312c	TGGT1_278440_MACS2_rep1_peak_2469	TGGT1_278440_MACS2_rep2_peak_2651c	TGGT1_320300_MACS2_rep1_peak_3035d	TGGT1_320300_MACS2_rep3_60min_peak_2419	BRG1 enriched	FALSE
TGME49_269980	5314.03	-0.016013	0.0743396	-0.215404	0.829452	0.904834	unregulated	6705.66	0.154502	0.0763957	2.02239	0.0431364	0.390405	unregulated	6444.59	0.162782	0.0686549	2.37102	0.0177393	0.0690384	unregulated	4331.21	-0.022888	0.0667423	-0.342932	0.73165	0.999763	unregulated	preprotein translocase Sec61, putative		VIII	-5.15	ER	1	-		-1.96347	0.378512	0.263034	0.378512	0.378512	0.485427	1.76553	0.770007637	7.30122E-4	0.0255144	4.4885	-0.0513040301050897	0.341280454022845	0.407603636321993	diffbind_peak2885	TGME49_chrVIII	5489550	5490002	453	*	8.6913	7.41824	7.06879	1.14383	0.015237	0.0359465	0.0214993	0.0546927	5489776		protein_coding_gene	386	Upstream	TGGT1_286920_MACS2_rep1_peak_2756d	TGGT1_286920_MACS2_rep2_peak_2311g	TGGT1_278440_MACS2_rep1_peak_2468d	TGGT1_278440_MACS2_rep2_peak_2650g	TGGT1_320300_MACS2_rep1_peak_3034f	TGGT1_320300_MACS2_rep3_60min_peak_2418b	BRM enriched	FALSE
TGME49_269990	1771.94	-0.0220435	0.0849572	-0.259466	0.795275	0.883527	unregulated	2160.85	0.0317324	0.137396	0.230956	0.817349	0.977078	unregulated	2081.43	-0.120715	0.0668508	-1.80574	0.0709589	0.189762	unregulated	1502.55	0.0577788	0.0999837	0.577882	0.563344	0.999763	unregulated	hypothetical protein		VIII	-0.47	PM - peripheral 2	1	-		-3.08746	-2.32193	-1.76553	-1.07039	-1.1375	-1.07039	-0.678072	-0.064912941	0.952638562	0.0261411	2.72573	-0.397921309005872	1.47230151382264E-4	3.10465229061105E-4	diffbind_peak2884	TGME49_chrVIII	5480192	5480644	453	*	6.98503	8.68635	8.41494	-1.56665	0.000326378	0.00134184	0.00234163	0.00898903	5480418		protein_coding_gene	67	Upstream	TGGT1_286920_MACS2_rep1_peak_2755c	TGGT1_286920_MACS2_rep2_peak_2310c	TGGT1_278440_MACS2_rep1_peak_2467a	TGGT1_278440_MACS2_rep2_peak_2649c	TGGT1_320300_MACS2_rep1_peak_3033e	TGGT1_320300_MACS2_rep3_60min_peak_2417c	BRG1 enriched	FALSE
TGME49_270000	274.789	-0.159208	0.127708	-1.24666	0.212523	0.397976	unregulated	311.097	-0.0507159	0.120787	-0.419879	0.674574	0.945085	unregulated	324.145	0.12108	0.12977	0.933039	0.3508	0.549865	unregulated	253.197	0.128491	0.174456	0.736523	0.461412	0.999763	unregulated	NAD dependent epimerase/dehydratase family protein		VIII	-1.29			+		-1.43296	-0.137504	-0.584963	-0.378512	-0.485427	-0.847997	0.263034	-0.230575332	0.876319466	0.0142807		0.191534277274726	0.0460140303481821	0.0677221956904385																											FALSE
TGME49_270010	653.256	0.0509756	0.098914	0.515352	0.606307	0.761474	unregulated	749.01	-0.129573	0.0767767	-1.68766	0.0914773	0.555073	unregulated	768.559	0.221064	0.0994934	2.22189	0.0262905	0.0928102	unregulated	592.98	0.0108037	0.106299	0.101634	0.919047	0.999763	unregulated	hypothetical protein		VIII	-0.22	nucleus - non-chromatin	0.968	-		-2	-1.07039	-1.1375	-0.925999	-1.07039	-1.32193	0.137504	-0.227690079	0.580458804	0.0303747	1.81946	-0.263674624378648	0.00280387370707724	0.00504007689199259	diffbind_peak2883	TGME49_chrVIII	5460445	5460897	453	*	7.30002	8.20523	8.81787	-0.846635	0.0261305	0.0557934	0.0988641	0.182689	5460671	0.66443	protein_coding_gene	200	Upstream	TGGT1_286920_MACS2_rep1_peak_2754c	TGGT1_286920_MACS2_rep2_peak_2309c	TGGT1_278440_MACS2_rep1_peak_2466b	TGGT1_278440_MACS2_rep2_peak_2648d	TGGT1_320300_MACS2_rep1_peak_3032b	TGGT1_320300_MACS2_rep3_60min_peak_2416	not enriched	FALSE
TGME49_270020	8.26781	-0.538901	0.727892	-0.740359	0.459082	0.643333	unregulated	14.2254	-1.32666	0.726999	-1.82484	0.0680255	0.492212	unregulated	9.20053	-1.16253	0.796559	-1.45944	0.144445	0.308861	unregulated	10.2514	-0.522281	0.803125	-0.650311	0.515492	0.999763	unregulated	hypothetical protein		VIII				+		1.43296	0	0	0	0.137504	1.07039	-0.263034			0.0322097		0.495881602709168	1.72241170005961E-6	4.38286048389431E-6																											FALSE
TGME49_270030	14.9364	-2.28702	0.528134	-4.33037	1.48856e-05	0.000159769	down	37.3056	-0.472737	0.444657	-1.06315	0.287714	0.810572	unregulated	16.6539	-1.23103	0.631198	-1.9503	0.0511401	0.15144	unregulated	22.9608	0.0939942	0.551727	0.170364	0.864724	0.999763	unregulated	hypothetical protein		VIII				+		0	0	0	0	0	0	0.263034			0.0435601		-1.53879114316868	4.00286287778375E-32	3.06524186319343E-31																											FALSE
TGME49_270040	13.8335	-0.620801	0.612103	-1.01421	0.310483	0.5123	unregulated	20.3633	0.424155	0.525539	0.807086	0.419617	0.875885	unregulated	13.0914	-1.98771	0.763622	-2.603	0.00924127	0.0415356	unregulated	20.062	0.917907	0.572543	1.60321	0.108888	0.999763	unregulated	hypothetical protein		VIII	1.76			+		0	0	0	0	0	0.263034	0.584963	0.252980198	1	0.0287227	3.69508	-1.84299414194094	1.08058829348339E-54	1.36718636328517E-53	diffbind_peak2882	TGME49_chrVIII	5447116	5447568	453	*	7.87728	7.50154	7.86292	0.339063	0.399853	0.506197	0.49617	0.617547	5447342	0.647834	protein_coding_gene	-187	In gene	TGGT1_286920_MACS2_rep1_peak_2753b	TGGT1_286920_MACS2_rep2_peak_2308d	TGGT1_278440_MACS2_rep1_peak_2465b	TGGT1_278440_MACS2_rep2_peak_2647c	TGGT1_320300_MACS2_rep1_peak_3029d	TGGT1_320300_MACS2_rep3_60min_peak_2415b	not enriched	FALSE
TGME49_270050	608.998	0.210794	0.0856859	2.46008	0.0138908	0.0526871	unregulated	694.637	0.00614211	0.0984822	0.0623677	0.95027	0.995891	unregulated	702.979	0.0773009	0.122669	0.630157	0.528592	0.711244	unregulated	481.416	0.0307344	0.141017	0.217948	0.82747	0.999763	unregulated	hypothetical protein		VIII	1.33	nucleus - chromatin	1	-		-1.72247	-1.37851	-1.32193	-1.32193	-1.37851	-1.32193	-0.584963	-0.394927935	0.376341643	0.0267523		-0.589049918017997	3.720686053517E-13	1.45729837483685E-12																											FALSE
TGME49_270060	649.812	-0.142634	0.0948603	-1.50362	0.13268	0.287816	unregulated	802.313	-0.221969	0.0926978	-2.39454	0.0166412	0.230508	unregulated	916.361	-0.296997	0.082802	-3.58684	0.000334714	0.00286805	unregulated	620.195	0.0544757	0.0956869	0.569312	0.569144	0.999763	unregulated	hypothetical protein		VIII	1.07	endomembrane vesicles	0.728	-		-2.53605	-1.1375	-0.765535	-0.263034	-0.485427	0.263034	0.584963	0.157491252	0.805055001	0.0202016	3.1622	0.0716322899232905	0.336883653179698	0.403235792503145	diffbind_peak2881	TGME49_chrVIII	5442922	5443374	453	*	7.64808	4.72847	4.47124	1.72672	0.035607	0.0724025	0.000161848	0.00100693	5443148		protein_coding_gene	-121	In gene					TGGT1_320300_MACS2_rep1_peak_3028c	TGGT1_320300_MACS2_rep3_60min_peak_2414a	not enriched	FALSE
TGME49_270070	256.046	0.171106	0.136318	1.2552	0.209405	0.394247	unregulated	297	0.152033	0.15707	0.96793	0.333079	0.839564	unregulated	286.221	-0.107826	0.145769	-0.739707	0.459478	0.651697	unregulated	230.05	-0.0741921	0.160062	-0.46352	0.642992	0.999763	unregulated	protein transport protein SEC22, putative	SEC22	VIII	-5.01	Golgi	0.723	-		-0.485427	-0.137504	-0.137504	-0.263034	0	0	-0.137504	0.109758698	0.921488925	0.0321968	2.31777	0.415991984500581	8.16405737141893E-6	1.95412203632852E-5	diffbind_peak2880	TGME49_chrVIII	5437583	5438035	453	*	4.55165	6.84949	5.76915	-2.01075	0.000225173	0.00096818	0.00641033	0.0205402	5437809		protein_coding_gene	-12	In gene	TGGT1_286920_MACS2_rep1_peak_2751b	TGGT1_286920_MACS2_rep2_peak_2307	TGGT1_278440_MACS2_rep1_peak_2463c	TGGT1_278440_MACS2_rep2_peak_2646c			BRG1 enriched	FALSE
TGME49_270090	929.441	-0.327089	0.103075	-3.17333	0.00150701	0.00854622	unregulated	1110.63	-0.039729	0.106489	-0.373082	0.709088	0.953949	unregulated	1012.51	-0.059167	0.106494	-0.555593	0.578489	0.749957	unregulated	801.098	-0.00277423	0.123795	-0.02241	0.982121	0.999763	unregulated	hypothetical protein		VIII	-4.38	mitochondrion - soluble	0.623	-		-2.8679	-2	-2.29278	-1.926	-1.926	-1.848	0.765535	-0.121055349	0.870571409	0.0196719		-0.0536316630450008	0.4029200752496	0.471186247999032																											FALSE
TGME49_270100	513.701	0.369276	0.099855	3.69813	0.000217195	0.00166296	unregulated	533.337	0.249348	0.116678	2.13707	0.0325927	0.336544	unregulated	561.808	0.0952213	0.108421	0.878258	0.379803	0.578483	unregulated	374.207	0.127514	0.134082	0.951015	0.341597	0.999763	unregulated	oxidoreductase, aldo/keto reductase family protein		VIII	-5.13			+		-0.584963	-0.485427	-0.678072	-0.378512	-0.378512	-0.378512		0.254874868	0.678501309			0.53189683221934	7.28396067347747E-14	2.96207163800728E-13																											TRUE
TGME49_270110	0						unregulated	0						unregulated	0						unregulated	0						unregulated	tRNA-Leu		VIII				-																																										TRUE
TGME49_270120	287.788	-0.33787	0.115197	-2.93297	0.00335739	0.0165925	unregulated	364.845	0.325373	0.118756	2.73984	0.00614684	0.121775	unregulated	378.831	0.196618	0.140845	1.39599	0.162716	0.336011	unregulated	292.972	-0.109419	0.146757	-0.745584	0.455919	0.999763	unregulated	thioredoxin-like protein TLP1	TLP1	VIII	-1.61	mitochondrion - soluble	1	+		0.584963	0.765535	0.678072	0.263034	0.584963	0.137504	1.07039	0.456261511	0.565569769	0.0158359		0.0233151285265488	0.722910659000533	0.772148571839557																											FALSE
TGME49_270140	683.284	0.10498	0.100629	1.04324	0.296838	0.498051	unregulated	753.824	0.0287012	0.0940838	0.30506	0.76032	0.964888	unregulated	737.659	0.164932	0.095913	1.71961	0.0855042	0.21721	unregulated	584.579	-0.0561547	0.104724	-0.536215	0.59181	0.999763	unregulated	splicing factor DIM1, putative	DIM1	VIII	-4.93	cytosol	0.995	-		-0.584963	-0.485427	-0.378512	-0.678072	-0.485427	-0.847997	0.378512	0.141585447	0.960986795	0.0111265		-0.063131946150688	0.455746004435663	0.524790658645427																											FALSE
TGME49_270150	808.271	0.279366	0.0949826	2.94123	0.00326915	0.0162598	unregulated	860.649	0.06422	0.114832	0.559253	0.575989	0.93562	unregulated	844.322	0.191042	0.0850086	2.24733	0.0246192	0.08876	unregulated	629.589	0.0217364	0.111344	0.195219	0.845222	0.999763	unregulated	hypothetical protein		VIII	-4.23	mitochondrion - soluble	1	-		-4.1127	-1	-1.1375	-0.485427	-0.765535	-1	0.378512	0.352933723	0.274831769	0.0247383		0.259245231480851	1.10422846287143E-4	2.36319325413479E-4	diffbind_peak2879	TGME49_chrVIII	5384971	5385423	453	*	5.23133	7.82517	7.4379	-1.67826	0.0339504	0.0695161	3.69967e-05	0.000307715	5385197		protein_coding_gene	82	Upstream	TGGT1_286920_MACS2_rep1_peak_2748d	TGGT1_286920_MACS2_rep2_peak_2304d	TGGT1_278440_MACS2_rep1_peak_2460b	TGGT1_278440_MACS2_rep2_peak_2643e			not enriched	FALSE
TGME49_270160	397.777	-0.0516935	0.110604	-0.467374	0.640233	0.786413	unregulated	465.778	0.0271677	0.0969361	0.280264	0.779275	0.971815	unregulated	506.849	0.151575	0.0966185	1.56879	0.116696	0.269374	unregulated	344.976	-0.00302916	0.132385	-0.0228815	0.981745	0.999763	unregulated	hypothetical protein		VIII	0.3			+		-0.137504	-1.07039	-1.43296	-1.1375	-1.20163	-1	0	0.381433188	0.77489606	0.0299962		1.00254270344585	5.43906182230457E-49	6.01677838883584E-48																											FALSE
TGME49_270170	484.604	-0.0141748	0.104199	-0.136036	0.891793	0.941518	unregulated	727.01	-0.0194538	0.148177	-0.131287	0.895548	0.991195	unregulated	668.23	-0.0312199	0.0968639	-0.322307	0.74722	0.865396	unregulated	485.195	0.0781423	0.112717	0.693262	0.488145	0.999763	unregulated	hypothetical protein		VIII	1.23			+		-1	-8.52904	-7.71287	-6.60585	-6.1819	-7.60585	-2.72247	0.504264291	0.190956157	0.0352852	3.41495	-0.613127358748928	5.27830695019179E-13	2.04778297129242E-12	diffbind_peak2877	TGME49_chrVIII	5356762	5357214	453	*	7.80034	8.07924	8.29296	-0.252305	0.540356	0.634972	0.60619	0.713048	5356988		protein_coding_gene	-28	In gene					TGGT1_320300_MACS2_rep1_peak_3022h	TGGT1_320300_MACS2_rep3_60min_peak_2410b	not enriched	TRUE
TGME49_270180	0						unregulated	1.56841	0.816964	1.79757	0.454482	0.649482		unregulated	0.876128	3.60463	4.77623	0.754703	0.450427		unregulated	1.27164	-2.13969	2.20679	-0.969593	0.332249	0.999763	unregulated	tRNA-Pro		VIII				+																																										FALSE
TGME49_270190	669.763	0.316533	0.109818	2.88234	0.00394733	0.0187404	unregulated	831.439	0.311545	0.189043	1.64801	0.0993497	0.577794	unregulated	601.453	-0.241509	0.113676	-2.12454	0.0336248	0.111676	unregulated	520.691	0.00190607	0.151063	0.0126177	0.989933	0.999763	unregulated	protein phosphatase PPM18	PPM18	VIII	-0.11			+		-1.43296	-2.88753	-2.48543	-1.848	-1.926	-2.74416	-1.58496	0.312102436	0.640529906	0.0673066		-0.551739722411084	2.09655060806089E-14	8.77870244377823E-14									7.19507																		FALSE
TGME49_270200	645.27	0.520949	0.107828	4.83128	1.35661e-06	1.82569e-05	unregulated	732.528	0.319589	0.202055	1.58169	0.113721	0.60244	unregulated	647.094	-0.0272577	0.103701	-0.262847	0.792668	0.89467	unregulated	453.69	-0.0840313	0.138949	-0.604765	0.545335	0.999763	unregulated	transporter, major facilitator family protein		VIII	0.65	rhoptries 2	1	-	M	-1.1375	-2.7866	-1.32193	-1.26303	-1.58496	-2.51096	-4.45286	-0.477466461	0.581946251	0.0761082	4.3094	-1.28385211699945	1.73787020709021E-52	2.06776242954076E-51	diffbind_peak2876	TGME49_chrVIII	5344457	5344909	453	*	7.59133	7.47234	7.19507	0.105369	0.791378	0.845446	0.834389	0.886602	5344683	0.59921	protein_coding_gene	-406	In gene	TGGT1_286920_MACS2_rep1_peak_2744a	TGGT1_286920_MACS2_rep2_peak_2300a	TGGT1_278440_MACS2_rep1_peak_2456a	TGGT1_278440_MACS2_rep2_peak_2640b	TGGT1_320300_MACS2_rep1_peak_3021a	TGGT1_320300_MACS2_rep3_60min_peak_2409b	not enriched	FALSE
TGME49_270210	0.397163	-0.0376076	4.16118	-0.00903773	0.992789		unregulated	0.411219	-2.34556	4.63804	-0.505723	0.613051		unregulated	1.51271	2.85184	2.14809	1.32762	0.184305	0.365477	unregulated	0.418717	0.838538	4.13039	0.203017	0.839122	0.999763	unregulated	kinesin motor domain-containing protein		VIII	1.63			+		0.137504	0.485427	3.40599	4.6837	5.25927	6.29829	0.485427	2.555013198	0.535364836	0.0192642		0.776701271339573	2.18694745696626E-6	5.52030585344613E-6																											FALSE
TGME49_270220	780.574	-0.244075	0.0788903	-3.09385	0.00197575	0.0106684	unregulated	1013.77	0.0958331	0.0843075	1.13671	0.25566	0.787172	unregulated	914.707	0.0208923	0.0918628	0.227429	0.82009	0.908891	unregulated	670.226	-0.0204545	0.119977	-0.170487	0.864627	0.999763	unregulated	hypothetical protein		VIII	-3.05	ER	1	+		-1.32193	-1.1375	-1.37851	-1.58496	-1.07039	-1.26303	-0.137504	0.837565028	0.004272639	0.0388302	2.9062	0.536404111384211	7.39161193556439E-17	3.43403719094949E-16	diffbind_peak2874	TGME49_chrVIII	5325536	5325988	453	*	6.12609	7.3185	6.94075	-1.0697	0.0258626	0.0553474	0.05634	0.116582	5325762	0.704453	protein_coding_gene	-146	In gene	TGGT1_286920_MACS2_rep1_peak_2742	TGGT1_286920_MACS2_rep2_peak_2298b	TGGT1_278440_MACS2_rep1_peak_2454	TGGT1_278440_MACS2_rep2_peak_2638b	TGGT1_320300_MACS2_rep1_peak_3017b	TGGT1_320300_MACS2_rep3_60min_peak_2407b	not enriched	FALSE
TGME49_270230	388.757	-0.282282	0.123165	-2.29189	0.0219118	0.0759478	unregulated	503.521	-0.0053253	0.13272	-0.0401244	0.967994	0.995897	unregulated	395.398	-0.466868	0.119314	-3.91292	9.11852e-05	0.000945644	unregulated	333.893	-0.0423338	0.127084	-0.333117	0.739046	0.999763	unregulated	hypothetical protein		VIII	0.12			-		-0.378512	-3	-2	-1	-0.137504	1.63227	-1	0.445071047	0.482070134	0.0242024		0.276550447286494	1.03310243802038E-5	2.45556810616575E-5																											FALSE
TGME49_270240	8893.72	0.475644	0.0756096	6.29078	3.15868e-10	8.40473e-09	unregulated	9443.12	0.0290683	0.0942487	0.308421	0.757762	0.964671	unregulated	10753.4	0.217318	0.06456	3.36613	0.0007623	0.00561987	unregulated	6420.99	-0.0129371	0.0744385	-0.173795	0.862026	0.999763	unregulated	MAG1	MAG1	VIII	1.25	dense granules	1	+		1.37851	-9.35337	-10.1143	-11.2145	-12.4029	-11.0143	-9.00731	0.400606196	0.037673693	0.0145091		2.14023571576407	9.99999999999999E-304	9.99999999999999E-302																											FALSE
TGME49_270250	68119.9	-0.104206	0.0952731	-1.09376	0.27406	0.473315	unregulated	94586.3	-0.141156	0.0587397	-2.40307	0.0162581	0.226582	unregulated	83985.1	-0.375784	0.0606369	-6.19728	5.74464e-10	2.28877e-08	unregulated	68958.8	-0.0317303	0.0994005	-0.319217	0.749562	0.999763	unregulated	dense granule protein GRA1	GRA1	VIII	-5.27	dense granules	1	-		-0.378512	-9.60196	-10.3432	-11.0678	-14.1861	-13.2418	-10.3514	-0.419192874	0.009539755	0.00255012	4.35994	-0.771406772635612	3.95976527712049E-39	3.57383005055218E-38	diffbind_peak2872	TGME49_chrVIII	5311000	5311452	453	*	10.3688	8.34021	10.4907	1.87348	1.44055e-05	8.81045e-05	0.000128708	0.000835091	5311226	0.754491	protein_coding_gene	-82	In gene	TGGT1_286920_MACS2_rep1_peak_2741g	TGGT1_286920_MACS2_rep2_peak_2297g	TGGT1_278440_MACS2_rep1_peak_2451	TGGT1_278440_MACS2_rep2_peak_2637d	TGGT1_320300_MACS2_rep1_peak_3015n	TGGT1_320300_MACS2_rep3_60min_peak_2406k	BRM enriched	FALSE
TGME49_270260	16.015	-1.97559	0.564803	-3.49785	0.000469026	0.00316513	down	24.4043	-1.45824	0.460526	-3.16647	0.00154301	0.0457294	unregulated	41.3758	0.208592	0.339627	0.614178	0.539097	0.720809	unregulated	39.3341	-0.660101	0.37702	-1.75084	0.0799735	0.999763	unregulated	hypothetical protein		VIII	2.93			-	C	3.58496	-1.37851	3.43296	4.15381	4.76022	5.62644	-0.137504	-1.191023195	0.228806259	0.057042	5.61641	-0.978735979538053	0.0163623088472861	0.0260739459263936	diffbind_peak2871	TGME49_chrVIII	5306727	5307179	453	*	8.50075	6.26253	7.85256	2.02594	2.15758e-05	0.000126515	0.000106544	0.00071845	5306953		protein_coding_gene	-1488	In gene	TGGT1_286920_MACS2_rep1_peak_2740d	TGGT1_286920_MACS2_rep2_peak_2296d					BRM enriched	FALSE
TGME49_270270	749.964	0.33345	0.0883103	3.77589	0.00015944	0.00128248	unregulated	803.142	0.190755	0.0885516	2.15417	0.0312269	0.329429	unregulated	797.788	0.177341	0.097704	1.81509	0.0695107	0.18731	unregulated	529.055	-0.0730433	0.121936	-0.59903	0.549153	0.999763	unregulated	TMEM33 domain-containing protein		VIII	0.07	ER	1	+		-0.678072	0	-0.137504	-0.263034	0	-0.378512	0.925999	0.910794959	0.006969542	0.0150572	2.48849	0.100903435844747	0.0664790791803686	0.0947914548285138	diffbind_peak2870	TGME49_chrVIII	5300194	5300646	453	*	6.3874	3.69308	5.01601	1.16168	0.158811	0.247542	0.0139889	0.0389909	5300420	0.891304	protein_coding_gene	-30	In gene					TGGT1_320300_MACS2_rep1_peak_3013e	TGGT1_320300_MACS2_rep3_60min_peak_2405b	not enriched	FALSE
TGME49_270273	20.1142	1.18331	0.48482	2.44072	0.0146581	0.0550605	unregulated	27.0396	0.708743	0.430478	1.64641	0.0996794	0.577794	unregulated	14.4426	1.10561	0.592606	1.86568	0.0620857	0.173229	unregulated	10.8525	1.0151	0.756749	1.34139	0.179793	0.999763	unregulated	hypothetical protein		VIII	0.35			-		2.26303	-3.07039	0.678072	1.63227	3	3.45943		1.6000114	0.777829088			-1.13664949951856	1.45040110251315E-35	1.20050388525507E-34																											FALSE
TGME49_270277	0						unregulated	0						unregulated	0						unregulated	0						unregulated	hypothetical protein		VIII	2.15			-		0	0	0	0	0	0						-0.354427638937938	0.495455058293505	0.563304875998699																											FALSE
TGME49_270280	0						unregulated	0.111859	0.132422	5.26743	0.0251397	0.979944		unregulated	0						unregulated	0						unregulated	hypothetical protein		VIII	1.37			-		0	0	0.263034	0	2.67807	2.63227	0.263034	1.344635459	0.646947233	0.0178617		-1.40440908974031	0.0998693144281931	0.13716949797134																											FALSE
TGME49_270290	0.410117	-0.0376041	3.6554	-0.0102873	0.991792		unregulated	0.224207	0.132583	5.26743	0.0251703	0.979919		unregulated	0						unregulated	0.135832	-0.123214	5.26743	-0.0233917	0.981338	0.999763	unregulated	hypothetical protein		VIII				+		0	0	0	0	0	0	0.263034			0.0186368																															FALSE
TGME49_270300	570.231	0.0346973	0.104731	0.331299	0.740418	0.853335	unregulated	668.202	0.0117152	0.0991645	0.118139	0.905958	0.992054	unregulated	669.583	-0.21313	0.0900254	-2.36744	0.0179117	0.0694523	unregulated	489.102	-0.0399802	0.106215	-0.376408	0.706614	0.999763	unregulated	RING zinc finger protein		VIII	0.78			+	C	0.847997	-0.678072	-0.678072	-0.847997	-0.765535	-1.37851	-0.678072	-0.088486894	0.978238904	0.0309178	6.02927	0.158272345421922	0.00474347316885696	0.0082371810267847	diffbind_peak2869	TGME49_chrVIII	5287632	5288084	453	*	8.30653	6.08763	6.32914	2.00035	3.6123e-05	0.000197498	0.000234698	0.00133938	5287858	0.791304	protein_coding_gene	48	Upstream	TGGT1_286920_MACS2_rep1_peak_2738b	TGGT1_286920_MACS2_rep2_peak_2295e	TGGT1_278440_MACS2_rep1_peak_2447d	TGGT1_278440_MACS2_rep2_peak_2632b	TGGT1_320300_MACS2_rep1_peak_3012d	TGGT1_320300_MACS2_rep3_60min_peak_2404b	BRM enriched	FALSE
TGME49_270310	327.046	0.633894	0.12078	5.24832	1.53492e-07	2.52691e-06	unregulated	364.428	0.210246	0.134688	1.56098	0.118527	0.611017	unregulated	365.312	0.189856	0.115005	1.65086	0.0987677	0.23935	unregulated	238.067	0.24074	0.201739	1.19333	0.232742	0.999763	unregulated	acyl carrier protein, mitochondrial	mACP	VIII	-1.27	mitochondrion - soluble	1	-		0.584963	0.584963	0.485427	0.263034	0.584963	-0.137504	1.63227	0.032939393	1	0.0211345		-0.139692041008517	0.0470179116797983	0.0690383183875927																											FALSE
TGME49_270320	4625.3	-0.241069	0.0904476	-2.66528	0.00769235	0.0323504	unregulated	5854.25	-0.146813	0.0677626	-2.16658	0.0302667	0.323304	unregulated	5668.31	-0.08083	0.0669459	-1.20739	0.227281	0.417174	unregulated	4724.83	-0.00754386	0.0600472	-0.125632	0.900023	0.999763	unregulated	protein phosphatase PPM3C	PPM3C	VIII	1.24	rhoptries 1	1	+		-1.48543	-2.48543	-2.43296	-2.16993	-2.3505	-2.65535	-1.37851	0.035480221	0.990852535	0.0177139	10.4354	-0.0536270386782378	0.16086057169244	0.210468507885178	diffbind_peak2868	TGME49_chrVIII	5274135	5274587	453	*	9.10218	11.4828	11.3458	-2.24672	4.25029e-09	7.04527e-08	2.57606e-06	3.42332e-05	5274361	0.794727	protein_coding_gene	-327	In gene	TGGT1_286920_MACS2_rep1_peak_2737e	TGGT1_286920_MACS2_rep2_peak_2294g	TGGT1_278440_MACS2_rep1_peak_2446c	TGGT1_278440_MACS2_rep2_peak_2631f	TGGT1_320300_MACS2_rep1_peak_3010g	TGGT1_320300_MACS2_rep3_60min_peak_2403c	BRG1 enriched	FALSE
TGME49_270330	551.223	-0.274012	0.104678	-2.61767	0.0088532	0.0362945	unregulated	713.494	-0.154231	0.0822936	-1.87416	0.060909	0.466924	unregulated	719.06	-0.173197	0.0835522	-2.07292	0.0381797	0.12205	unregulated	533.648	0.119546	0.094038	1.27125	0.203638	0.999763	unregulated	cyclin-dependent kinase CDK7	CDK7	VIII	-3.19			-		-0.485427	-0.765535	-0.925999	-1	-0.925999	-1.26303	0	-0.457633456	0.425262021	0.00920986		-0.385451617386005	1.40496442359949E-7	3.88417385058609E-7																											FALSE
TGME49_270340	3.77267	0.49458	1.10696	0.446792	0.655025	0.797749	unregulated	7.13642	0.237496	0.695326	0.34156	0.732682	0.959683	unregulated	8.27328	0.404456	0.735364	0.550008	0.582314	0.753758	unregulated	6.0931	-0.766385	0.838277	-0.914238	0.360592	0.999763	unregulated	BTB/POZ domain-containing protein		VIII	0.05			-		-1.37851	1.58496	2.23266	3.07039	3.43296	4.51728		1.481398265	0.48690801			-0.98023443459198	3.79294619105869E-18	1.83831009591512E-17																											FALSE
TGME49_270350	768.528	0.378623	0.0965498	3.92153	8.7989e-05	0.000764903	unregulated	1009.83	0.136888	0.195737	0.699346	0.484336	0.905555	unregulated	942.003	0.0574121	0.132534	0.433189	0.664878	0.812321	unregulated	626.286	0.0442457	0.147432	0.30011	0.764094	0.999763	unregulated	hypothetical protein		VIII	-2.39			-	M	-0.847997	-3.99095	-2.20163	-1.926	-2.37851	-3.18587		0.065507089	0.981425866		3.14315	-1.62356469029221	1.10079208821796E-100	2.89745467336083E-99	diffbind_peak2867	TGME49_chrVIII	5254160	5254612	453	*	7.38576	8.83266	8.65757	-1.37476	7.96349e-05	0.000392815	0.00883216	0.0268862	5254386		protein_coding_gene	140	Upstream	TGGT1_286920_MACS2_rep1_peak_2736d	TGGT1_286920_MACS2_rep2_peak_2293f	TGGT1_278440_MACS2_rep1_peak_2445b	TGGT1_278440_MACS2_rep2_peak_2630d	TGGT1_320300_MACS2_rep1_peak_3009d	TGGT1_320300_MACS2_rep3_60min_peak_2401c	BRG1 enriched	FALSE
TGME49_270360	840.065	0.0954974	0.0920754	1.03717	0.299659	0.501678	unregulated	1001.46	0.0467258	0.0794095	0.588416	0.556253	0.925639	unregulated	1012.16	0.263478	0.0800579	3.29109	0.000998005	0.00712341	unregulated	672.421	-0.0336275	0.115891	-0.290166	0.771689	0.999763	unregulated	ATP synthase-associated protein		VIII	0.32	mitochondrion - membranes	1	+		-0.263034	0.485427	0.584963	0.137504	0.263034	-0.137504	0.765535	0.880069986	0.019695001	0.0192231	2.6665	-0.0107976983067639	0.900099618109597	0.921372448898982	diffbind_peak2866	TGME49_chrVIII	5248990	5249442	453	*	6.54118	7.91239	8.40682	-1.29554	0.000404281	0.00160719	0.0150624	0.0412239	5249216	0.940678	protein_coding_gene	-14	In gene	TGGT1_286920_MACS2_rep1_peak_2735d	TGGT1_286920_MACS2_rep2_peak_2292b	TGGT1_278440_MACS2_rep1_peak_2444c	TGGT1_278440_MACS2_rep2_peak_2629a	TGGT1_320300_MACS2_rep1_peak_3008c	TGGT1_320300_MACS2_rep3_60min_peak_2400c	BRG1 enriched	FALSE
TGME49_270370	845.867	0.00121145	0.10559	0.0114731	0.990846	0.996085	unregulated	1058.11	0.0764904	0.111025	0.688949	0.490856	0.907041	unregulated	983.863	0.0852696	0.0845297	1.00875	0.313093	0.513234	unregulated	700.938	-0.0120097	0.0954271	-0.125852	0.899849	0.999763	unregulated	AP-1 complex subunit sigma, putative		VIII	-4.06	nucleolus	1	-	S	-1.26303	-1.26303	-1	-1.1375	-0.925999	-1.1375	-0.137504	0.449100622	0.70030727	0.0336317		-0.261653540229293	1.8051440415858E-4	3.76481761131755E-4																											FALSE
TGME49_270380	2758.79	-0.13699	0.0973656	-1.40696	0.159438	0.326624	unregulated	3234.84	0.0158288	0.113012	0.140063	0.88861	0.989199	unregulated	3267.61	-0.130276	0.0958436	-1.35926	0.174065	0.350272	unregulated	3064.47	-0.0846767	0.20798	-0.407138	0.683907	0.999763	unregulated	ribosomal protein RPS13	RPS13	VIII	-4.6	40S ribosome	1	-		-0.584963	1.37851	1.48543	1.32193	1.20163	0.765535	0.925999	-0.086975412	0.923885859	0.00955583	4.332	0.163187754323121	0.0054752654244272	0.00941014544706299	diffbind_peak2865	TGME49_chrVIII	5243167	5243619	453	*	7.2202	5.5048	7.02981	1.52078	0.00235975	0.00739945	0.0091249	0.0275208	5243393		protein_coding_gene	103	Upstream	TGGT1_286920_MACS2_rep1_peak_2734c	TGGT1_286920_MACS2_rep2_peak_2290d	TGGT1_278440_MACS2_rep1_peak_2443a	TGGT1_278440_MACS2_rep2_peak_2627	TGGT1_320300_MACS2_rep1_peak_3007e	TGGT1_320300_MACS2_rep3_60min_peak_2399b	BRM enriched	FALSE
TGME49_270450	229.785	0.173532	0.154176	1.12554	0.26036	0.457443	unregulated	273.321	0.187221	0.155765	1.20195	0.229385	0.762917	unregulated	262.565	0.251201	0.130639	1.92287	0.0544964	0.158347	unregulated	176.523	-0.106077	0.15382	-0.689619	0.490434	0.999763	unregulated	MCM2/3/5 family protein		VIII	-1.96			-		0.263034	-1.32193	-1.80735	-1.26303	-1.1375	-1.1375	0	0.283530342	0.786386462	0.0186274		0.0840809317738131	0.337877618676882	0.404307292280215	diffbind_peak2864	TGME49_chrVIII	5239283	5239735	453	*	7.23711	4.37608	3.82484	2.38849	0.00012905	0.000602961	0.00145405	0.00606305	5239509		protein_coding_gene	823	Upstream					TGGT1_320300_MACS2_rep1_peak_3006c	TGGT1_320300_MACS2_rep3_60min_peak_2398b	BRM enriched	FALSE
TGME49_270510	11603.8	0.219054	0.0615695	3.55784	0.000373923	0.00262722	unregulated	13353.9	-0.0349775	0.058549	-0.597406	0.550236	0.924282	unregulated	13066.2	0.110745	0.0529246	2.09251	0.0363929	0.117709	unregulated	9413.68	-0.0163109	0.072337	-0.225485	0.821602	0.999763	unregulated	asparaginyl-tRNA synthetase (NOB+tRNA synthase)		VIII	-3.93	cytosol	1	+		-1.58496	0	0	0	-0.263034	-0.485427	2	1.081554527	2.7E-11	0.0196751	8.77027	-0.683109723290442	9.23671600723375E-67	1.47391339639796E-65	diffbind_peak2863	TGME49_chrVIII	5220241	5220693	453	*	8.15489	5.26213	7.55201	2.61725	1.33543e-07	1.48448e-06	2.66023e-06	3.51137e-05	5220467	0.986891	protein_coding_gene	7	Upstream					TGGT1_320300_MACS2_rep1_peak_3005c	TGGT1_320300_MACS2_rep3_60min_peak_2397b	BRM enriched	FALSE
TGME49_270520	1402.35	0.407311	0.101272	4.02196	5.77164e-05	0.000532146	unregulated	1219.66	0.122686	0.114647	1.07012	0.284567	0.807702	unregulated	1318.79	0.389508	0.0893232	4.36066	1.29668e-05	0.000183988	unregulated	1253.76	-0.0111477	0.246185	-0.0452817	0.963883	0.999763	unregulated	hypothetical protein		VIII	-0.99			-		0	1.1375	0.847997	0.678072	0.678072	-0.137504	1	0.034085329	1	0.0335892		-0.0366623196500117	0.483609467184742	0.552382627737025																											FALSE
TGME49_270530	568.903	0.271628	0.109101	2.48968	0.0127858	0.0490811	unregulated	685.508	-0.0231163	0.110851	-0.208535	0.834811	0.980396	unregulated	679.726	0.0379521	0.0870617	0.435922	0.662893	0.811557	unregulated	507.571	-0.046432	0.112188	-0.413877	0.678964	0.999763	unregulated	ubiquitin fusion degradation protein UFD1CY	UFD1CY	VIII	-2.94	nucleus - chromatin	1	+		-0.378512	-0.925999	-1	-1.07039	-0.678072	-0.485427	0	0.953149232	0.006170432	0.0292133	2.73518	0.477632494384925	8.73869368396699E-14	3.54484373126629E-13	diffbind_peak2862	TGME49_chrVIII	5204753	5205205	453	*	5.90648	5.85665	3.75984	0.036785	0.952711	0.966725	0.961608	0.975515	5204979		protein_coding_gene	257	Upstream			TGGT1_278440_MACS2_rep1_peak_2439b	TGGT1_278440_MACS2_rep2_peak_2622	TGGT1_320300_MACS2_rep1_peak_3004	TGGT1_320300_MACS2_rep3_60min_peak_2396	not enriched	FALSE
TGME49_270540	429.156	-0.0291043	0.121202	-0.240131	0.810228	0.89327	unregulated	498.774	-0.184237	0.118764	-1.55128	0.120834	0.616654	unregulated	440.939	-0.21038	0.114204	-1.84213	0.0654556	0.179748	unregulated	392.833	0.130445	0.115001	1.13429	0.256672	0.999763	unregulated	Trm112p family domain-containing protein		VIII	-4.71	cytosol	1	+		0.678072	1.07039	0.847997	1	0.847997	0.263034		0.655123006	0.379609333		2.53051	-0.220054489727801	0.0794225231385474	0.111575900877321	diffbind_peak2861	TGME49_chrVIII	5199871	5200323	453	*	4.13548	7.03334	6.85956	-2.59561	7.35766e-07	6.68891e-06	0.000125527	0.000820924	5200097		protein_coding_gene	20	Upstream	TGGT1_286920_MACS2_rep1_peak_2729d	TGGT1_286920_MACS2_rep2_peak_2288d	TGGT1_278440_MACS2_rep1_peak_2438b	TGGT1_278440_MACS2_rep2_peak_2621b			BRG1 enriched	FALSE
TGME49_270550	594.337	-0.22363	0.0913831	-2.44717	0.0143982	0.054334	unregulated	763.5	-0.237971	0.11993	-1.98425	0.047228	0.407049	unregulated	827.609	0.180564	0.102109	1.76833	0.077005	0.201798	unregulated	548.651	-0.0429406	0.14109	-0.304348	0.760863	0.999763	unregulated	gamma-glutamyl phosphate reductase, putative		VIII	-0.69	cytosol	1	+		-1.07039	-3.20163	-2.20163	-1.48543	-0.678072	0.485427	-1.53605	1.166402002	4.853E-4	0.0478739	1.76553	-0.716402283341067	3.16316129973641E-21	1.7401638709437E-20	diffbind_peak2860	TGME49_chrVIII	5194320	5194772	453	*	5.65502	5.51589	5.05533	0.112794	0.838979	0.882235	0.890609	0.926502	5194546		protein_coding_gene	-86	In gene					TGGT1_320300_MACS2_rep1_peak_3002b	TGGT1_320300_MACS2_rep3_60min_peak_2394	not enriched	FALSE
TGME49_270560	264.907	-0.0320696	0.127489	-0.251548	0.801391	0.887363	unregulated	304.005	-0.241811	0.12172	-1.98663	0.0469637	0.407049	unregulated	296.602	0.103797	0.110489	0.939437	0.347507	0.546881	unregulated	223.234	-0.27178	0.152217	-1.78548	0.0741837	0.999763	unregulated	peptidyl-prolyl cis-trans isomerase family 1		VIII	-0.46	nucleus - non-chromatin	1	+		-2.23266	0.263034	0	-0.137504	0	-0.263034	1.63227	0.282889643	0.981425866	0.022917		0.289864317480013	0.00362927939808301	0.00640625134147398	diffbind_peak2859	TGME49_chrVIII	5189654	5190106	453	*	5.3849	6.543	6.92724	-1.05615	0.0181114	0.0413836	0.102571	0.187879	5189880		protein_coding_gene	17	Upstream	TGGT1_286920_MACS2_rep1_peak_2727b	TGGT1_286920_MACS2_rep2_peak_2287c	TGGT1_278440_MACS2_rep1_peak_2436c	TGGT1_278440_MACS2_rep2_peak_2618b			BRG1 enriched	FALSE
TGME49_270570	428.218	0.0557717	0.114894	0.485418	0.62738	0.776651	unregulated	499.772	0.156497	0.122364	1.27895	0.200916	0.730264	unregulated	483.365	-0.212618	0.109611	-1.93975	0.0524098	0.154142	unregulated	338.707	0.015255	0.129452	0.117842	0.906192	0.999763	unregulated	hypothetical protein		VIII	-5.5			-		-1.63227	-0.137504	-0.584963	-0.263034	-0.378512	-1	0.263034	0.57088643	0.321925917	0.0215289		0.0654433638717744	0.455684999233829	0.524790658645427									6.13306																		FALSE
TGME49_270610	214.309	-0.301225	0.139763	-2.15525	0.0311421	0.0993312	unregulated	263.991	0.0752087	0.145579	0.516618	0.605423	0.94286	unregulated	216.423	-0.304156	0.144209	-2.10913	0.0349337	0.114903	unregulated	205.358	0.0142899	0.139913	0.102135	0.91865	0.999763	unregulated	hypothetical protein		VIII	-4.49			+		1	1.32193	0.925999	0.765535	0.925999	-0.137504	0.765535	-0.248320692	0.892689302	0.0277352	6.01112	-0.116793800172348	0.149733471179914	0.197548551911058	diffbind_peak2857	TGME49_chrVIII	5131985	5132437	453	*	4.68808	5.21693	5.92451	-0.377931	0.589928	0.67929	0.607626	0.714349	5132211	0.946429	protein_coding_gene	-15	In gene	TGGT1_286920_MACS2_rep1_peak_2723	TGGT1_286920_MACS2_rep2_peak_2285			TGGT1_320300_MACS2_rep1_peak_3000	TGGT1_320300_MACS2_rep3_60min_peak_2392	not enriched	FALSE
TGME49_270620	298.886	-0.087662	0.14159	-0.619124	0.535835	0.707603	unregulated	354.201	-0.0817141	0.130306	-0.627095	0.530597	0.915795	unregulated	338.716	-0.258254	0.122639	-2.1058	0.0352215	0.115527	unregulated	273.531	0.080553	0.155352	0.518518	0.604097	0.999763	unregulated	DEAD/DEAH box helicase domain-containing protein		VIII	-4.65	nucleus - non-chromatin	0.875	-		-0.765535	0.765535	0.678072	0.584963	0.678072	-0.137504	1.07039	-0.462211374	0.488351197	0.0449263		0.0877430426089573	0.344033150108477	0.410473016584754																											FALSE
TGME49_270630	162.49	0.223422	0.155878	1.43331	0.15177	0.315908	unregulated	160.671	0.0795589	0.196691	0.404488	0.685854	0.947132	unregulated	186.289	0.111551	0.149744	0.744943	0.456306	0.64832	unregulated	112.745	0.0121593	0.219703	0.0553446	0.955864	0.999763	unregulated	hypothetical protein		VIII	-0.52			+		-0.137504	0.263034	0.378512	0.137504	0.263034	0	1.48543	0.308116376	0.8500529	0.0267755		0.00637793943343473	0.93160719510283	0.948461984726952	diffbind_peak2856	TGME49_chrVIII	5114977	5115429	453	*	5.79289	6.37238	6.07058	-0.498981	0.333562	0.440772	0.454686	0.578863	5115203		protein_coding_gene	-68	In gene	TGGT1_286920_MACS2_rep1_peak_2721c	TGGT1_286920_MACS2_rep2_peak_2283b	TGGT1_278440_MACS2_rep1_peak_2433b	TGGT1_278440_MACS2_rep2_peak_2615			not enriched	FALSE
TGME49_270640	776.608	0.233847	0.08741	2.6753	0.00746635	0.0316089	unregulated	817.788	-0.0780442	0.0945705	-0.825249	0.40923	0.875167	unregulated	900.252	0.23348	0.0771296	3.02711	0.00246903	0.0145948	unregulated	647.497	-0.06582	0.0957224	-0.687613	0.491697	0.999763	unregulated	serine/arginine-rich splicing factor SR4	SR4	VIII	0.74	nucleus - non-chromatin	1	+		0.137504	0.584963	0.485427	0.378512	0.485427	0	1.67807	0.164316421	0.995183737	0.0210619	9.42796	0.352730666255274	2.19356294567191E-10	7.32619594992666E-10	diffbind_peak2855	TGME49_chrVIII	5108897	5109349	453	*	7.48573	6.27119	6.67064	1.08017	0.0253577	0.0545407	0.0517676	0.108751	5109123	0.967517	protein_coding_gene	14	Upstream	TGGT1_286920_MACS2_rep1_peak_2720	TGGT1_286920_MACS2_rep2_peak_2282	TGGT1_278440_MACS2_rep1_peak_2432b	TGGT1_278440_MACS2_rep2_peak_2613b	TGGT1_320300_MACS2_rep1_peak_2997d	TGGT1_320300_MACS2_rep3_60min_peak_2390	not enriched	FALSE
TGME49_270650	130.119	0.124551	0.1646	0.756692	0.449234	0.635874	unregulated	143.467	-0.110445	0.223284	-0.49464	0.620855	0.943184	unregulated	177.056	-0.0222861	0.185763	-0.119971	0.904506	0.956074	unregulated	122.219	0.0630333	0.223639	0.281853	0.778056	0.999763	unregulated	deoxyribose-phosphate aldolase		VIII	1.91			-		2.43296	1.32193	1.53605	1.20163	1.63227	1.07039	0.137504	0.153389014	0.990852535	0.0351779		0.338535175225102	5.1217521594177E-5	1.13931149937482E-4																											FALSE
TGME49_270655	11.219	0.130424	0.578926	0.225286	0.821757	0.901639	unregulated	7.85693	0.190423	0.72191	0.263776	0.791953	0.974027	unregulated	6.87872	-0.734269	0.794351	-0.924363	0.355297	0.554941	unregulated	7.96703	-0.898501	0.74438	-1.20705	0.227414	0.999763	unregulated	hypothetical protein		VIII	-0.26			-		3.15381	1.37851	2.20163	1.72247	2.80735	2.3505		-0.196850171	1			0.068061416630601	0.838332679348474	0.87321431647113																											FALSE
TGME49_270660	0						unregulated	0.0486132	0.132463	5.26743	0.0251476	0.979937		unregulated	0						unregulated	0.0351168	-0.123174	5.26743	-0.0233841	0.981344	0.999763	unregulated	hypothetical protein		VIII	0.12			+		0	0	2.74416	4.54226	5.26679	6.29094	0.485427	0.079725424	1	0.0115676		-0.676588486620283	0.790340517972146	0.831555266744233																											FALSE
TGME49_270670	106.89	0.46378	0.232177	1.99752	0.0457684	0.13362	unregulated	104.975	-0.0703118	0.237221	-0.296398	0.766926	0.967173	unregulated	100.847	-0.0727658	0.335229	-0.217063	0.828159	0.913085	unregulated	69.1651	0.293042	0.327177	0.895668	0.37043	0.999763	unregulated	hypothetical protein		VIII	0.27			+		1.20163	3.43296	3.33628	3.57289	3.59694	2.60881	1.76553	-1.195590853	0.007105187	0.0287878		0.343609338947808	0.0297475365321584	0.0453385466490875																											FALSE
TGME49_270680	12.6774	0.466116	0.621922	0.749477	0.45357	0.639549	unregulated	11.3785	0.0112253	0.655276	0.0171306	0.986332	0.998048	unregulated	11.7832	0.84067	0.697644	1.20501	0.228198	0.418096	unregulated	7.44237	-0.40468	0.786231	-0.514709	0.606756	0.999763	unregulated	hypothetical protein		VIII	1.62			+		2.1375	6.91169	6.41447	6.38888	6.73064	5.27053	-0.765535	-1.432472445	0.431006807	0.0120706		-0.00710462354644611	0.983771677364845	0.990060849632238																											FALSE
TGME49_270690	911.116	0.0266083	0.0893348	0.297849	0.765818	0.867745	unregulated	1001.67	-0.0764192	0.079236	-0.964451	0.33482	0.840132	unregulated	1068.45	0.0641472	0.0707646	0.906488	0.364678	0.563353	unregulated	886.062	0.102616	0.0822162	1.24813	0.211984	0.999763	unregulated	dynamin-related protein DRPC	DRPC	VIII	-4.54	nucleus - chromatin	0.975	-		-1.53605	-0.584963	-0.765535	-0.378512	-0.263034	0	-0.263034	-0.237494642	0.580458804	0.0139454	14.546	-0.314023756515748	1.66986192126584E-7	4.59254400380217E-7	diffbind_peak2854	TGME49_chrVIII	5085231	5085683	453	*	7.23584	2.73278	7.39661	3.93337	1.73411e-10	4.30408e-09	8.29635e-09	3.04048e-07	5085457	0.737475	protein_coding_gene	131	Upstream	TGGT1_286920_MACS2_rep1_peak_2718b	TGGT1_286920_MACS2_rep2_peak_2280b			TGGT1_320300_MACS2_rep1_peak_2996e	TGGT1_320300_MACS2_rep3_60min_peak_2389c	BRM enriched	FALSE
TGME49_270700	896.729	-0.263244	0.152415	-1.72716	0.0841396	0.210439	unregulated	1308.6	0.0377001	0.106027	0.35557	0.722163	0.958243	unregulated	936.998	-0.569682	0.131891	-4.31935	1.56492e-05	0.000214704	unregulated	923.584	-0.0114261	0.147196	-0.077625	0.938126	0.999763	unregulated	membrane protein MYR2	MYR2	VIII	2.39			-	G1a	-1	-6.02015	-5.7866	-5.21723	-5.20945	-4.66676	-3.7761	-1.302034147	6.46E-8	0.0487064	5.97422	-3.69952064611036	2.20315374726431E-89	5.10906985130471E-88	diffbind_peak2852	TGME49_chrVIII	5068819	5069271	453	*	7.69052	10.607	10.7021	-2.74563	9.99963e-12	3.66471e-10	9.06404e-08	2.14744e-06	5069045		protein_coding_gene	10	Upstream	TGGT1_286920_MACS2_rep1_peak_2717a	TGGT1_286920_MACS2_rep2_peak_2279b	TGGT1_278440_MACS2_rep1_peak_2430	TGGT1_278440_MACS2_rep2_peak_2612c	TGGT1_320300_MACS2_rep1_peak_2995a	TGGT1_320300_MACS2_rep3_60min_peak_2388	BRG1 enriched	FALSE
TGME49_270710	477.759	0.183868	0.107379	1.71232	0.086838	0.215839	unregulated	557.348	-0.0393744	0.113049	-0.348294	0.727619	0.958949	unregulated	574.881	0.049293	0.0983126	0.50139	0.616096	0.778491	unregulated	433.15	-0.0149858	0.0965254	-0.155253	0.876622	0.999763	unregulated	WW domain binding protein 11		VIII	-1.74	nucleus - non-chromatin	0.999	-		-1.76553	-0.378512	-0.263034	0	0	0	0.378512	-0.587249136	0.136434388	0.0257412	2.7793	-0.00779683239719305	0.92101940403685	0.939497176504132	diffbind_peak2851	TGME49_chrVIII	5064451	5064903	453	*	8.06204	7.67476	7.95047	0.349264	0.383053	0.490923	0.480281	0.603019	5064677		protein_coding_gene	180	Upstream	TGGT1_286920_MACS2_rep1_peak_2716	TGGT1_286920_MACS2_rep2_peak_2278c	TGGT1_278440_MACS2_rep1_peak_2429a	TGGT1_278440_MACS2_rep2_peak_2611c	TGGT1_320300_MACS2_rep1_peak_2994b	TGGT1_320300_MACS2_rep3_60min_peak_2387	not enriched	FALSE
TGME49_270720	901.091	-0.188616	0.0940333	-2.00584	0.0448729	0.13172	unregulated	1102.42	-0.155568	0.128257	-1.21293	0.225155	0.759056	unregulated	1106.55	0.0942917	0.0763184	1.2355	0.216643	0.405673	unregulated	761.276	0.127514	0.135054	0.944175	0.34508	0.999763	unregulated	hypothetical protein		VIII	-4.84			+		-1.72247	-1.26303	-1.20163	-0.584963	0.378512	1.80735		0.308164248	0.424284868		1.95406	-0.006157361067901	0.934638134295569	0.951018989104229	diffbind_peak2850	TGME49_chrVIII	5036701	5037153	453	*	8.21069	4.30463	5.50734	3.39173	2.17782e-08	3.03149e-07	2.85882e-08	8.12771e-07	5036927		protein_coding_gene	35	Upstream	TGGT1_286920_MACS2_rep1_peak_2715b	TGGT1_286920_MACS2_rep2_peak_2277			TGGT1_320300_MACS2_rep1_peak_2993d	TGGT1_320300_MACS2_rep3_60min_peak_2386c	BRM enriched	FALSE
TGME49_270740	334.164	0.128156	0.108181	1.18464	0.236158	0.427	unregulated	353.776	-0.0652807	0.113961	-0.572832	0.566758	0.930723	unregulated	390.982	0.108775	0.121281	0.896881	0.369783	0.568871	unregulated	290.715	0.0293583	0.126778	0.231572	0.81687	0.999763	unregulated	Cwf15/Cwc15 cell cycle control protein		VIII	-4.77	nucleus - non-chromatin	1	-		-1	0.263034	0.137504	0.137504	0.263034	0	1	-0.217566576	0.8365475	0.0154623	1.80724	0.0384714991194795	0.5709554068767	0.635032739224547	diffbind_peak2848	TGME49_chrVIII	5033245	5033697	453	*	5.00755	8.65904	8.28123	-3.27474	2.53211e-09	4.48232e-08	4.24341e-09	1.65882e-07	5033471		protein_coding_gene	-47	In gene	TGGT1_286920_MACS2_rep1_peak_2714b	TGGT1_286920_MACS2_rep2_peak_2276a	TGGT1_278440_MACS2_rep1_peak_2427b	TGGT1_278440_MACS2_rep2_peak_2610b	TGGT1_320300_MACS2_rep1_peak_2990b	TGGT1_320300_MACS2_rep3_60min_peak_2384	BRG1 enriched	FALSE
TGME49_270750	2419.19	-0.301866	0.0808189	-3.7351	0.000187644	0.00146882	unregulated	3947.11	-0.0809924	0.109143	-0.742078	0.45804	0.893432	unregulated	3389.13	-0.389683	0.121421	-3.20934	0.00133041	0.0089098	unregulated	2363.88	0.0440006	0.115656	0.380445	0.703615	0.999763	unregulated	hypothetical protein		VIII	-2.01	nucleolus	1	+		-1	-3.08746	-3.1375	-2.10434	-1.72247	-0.485427	0.378512	-0.807266832	2.78694E-4	0.0283591	13.005	0.352014558418683	8.83475914301673E-12	3.21571090905891E-11	diffbind_peak2846	TGME49_chrVIII	5021682	5022134	453	*	8.68912	9.9458	10.0431	-1.18593	0.00116546	0.00401702	0.0170971	0.045637	5021908	0.854278	protein_coding_gene	-465	In gene	TGGT1_286920_MACS2_rep1_peak_2712f	TGGT1_286920_MACS2_rep2_peak_2275g	TGGT1_278440_MACS2_rep1_peak_2426e	TGGT1_278440_MACS2_rep2_peak_2608g	TGGT1_320300_MACS2_rep1_peak_2989i	TGGT1_320300_MACS2_rep3_60min_peak_2383e	BRG1 enriched	FALSE
TGME49_270760	507.29	0.223591	0.100226	2.23086	0.0256901	0.0859778	unregulated	735.507	0.0629551	0.130225	0.483433	0.628788	0.944514	unregulated	627.731	-0.110934	0.145192	-0.764051	0.444837	0.637341	unregulated	391.446	0.152734	0.197232	0.774386	0.438703	0.999763	unregulated	asparagine synthase		VIII	-2.49			-		-2.51096	0.263034	0.137504	0.378512	0.378512	0.137504	1	0.519568246	0.433397415	0.0302234		0.586814008540365	4.08400085290176E-8	1.17016559264452E-7																											FALSE
TGME49_270770	1289.76	0.238988	0.0929918	2.56999	0.0101703	0.0406231	unregulated	1363.75	-0.0241157	0.0788952	-0.305668	0.759857	0.964766	unregulated	1335.87	0.184637	0.081179	2.27444	0.0229397	0.0840803	unregulated	970.649	0.172708	0.0894511	1.93075	0.0535137	0.999763	unregulated	PWI domain-containing protein		VIII	-3.73	nucleus - chromatin	0.557	-		-0.925999	-0.678072	-0.765535	-0.485427	-0.584963	-0.847997	0	-0.24248572	0.594092398	0.014191	2.57753	0.0931761279032278	0.0972367791213585	0.133823179873477	diffbind_peak2845	TGME49_chrVIII	5009584	5010036	453	*	5.4108	8.03659	7.3134	-2.35031	5.26356e-06	3.68528e-05	2.20537e-05	0.000204749	5009810		protein_coding_gene	-1	In gene	TGGT1_286920_MACS2_rep1_peak_2711b	TGGT1_286920_MACS2_rep2_peak_2273b	TGGT1_278440_MACS2_rep1_peak_2425c	TGGT1_278440_MACS2_rep2_peak_2607b	TGGT1_320300_MACS2_rep1_peak_2988b	TGGT1_320300_MACS2_rep3_60min_peak_2382a	BRG1 enriched	FALSE
TGME49_270780	366.336	0.350014	0.108171	3.23575	0.00121323	0.00715266	unregulated	392.888	0.0684966	0.107858	0.635061	0.525389	0.91461	unregulated	428.901	0.280673	0.116092	2.41768	0.0156198	0.0626569	unregulated	262.997	0.0308739	0.126562	0.243942	0.807276	0.999763	unregulated	DNA-directed RNA polymerase II RPB6	POLR2F	VIII	-4.91	nucleolus	1	+		-0.925999	0	-0.263034	0	-0.137504	-0.678072	2.32193	0.853788286	0.620706781	0.0275116	1.91903	-0.0799421763710496	0.404786287297557	0.473030770566424	diffbind_peak2844	TGME49_chrVIII	4996603	4997055	453	*	4.49868	8.50087	8.33762	-3.55349	1.20222e-09	2.35968e-08	4.15015e-10	2.34924e-08	4996829	0.842105	protein_coding_gene	-21	In gene	TGGT1_286920_MACS2_rep1_peak_2710b	TGGT1_286920_MACS2_rep2_peak_2272c	TGGT1_278440_MACS2_rep1_peak_2424c	TGGT1_278440_MACS2_rep2_peak_2605b			BRG1 enriched	FALSE
TGME49_270790	186.146	0.248817	0.158649	1.56835	0.116799	0.263835	unregulated	216.064	-0.0466642	0.152758	-0.305478	0.760002	0.964766	unregulated	208.294	-0.0463502	0.140088	-0.330866	0.740746	0.860583	unregulated	158.762	-0.241598	0.17062	-1.416	0.156775	0.999763	unregulated	hypothetical protein		VIII	-2.74			-		-0.678072	0.925999	0.584963	0.584963	0.765535	0	1	0.073342317	0.981425866	0.0319878		0.202784427266096	0.031873254401274	0.0483264420316409																											FALSE
TGME49_270800	1000.26	-1.17015	0.0866119	-13.5103	1.36049e-41	3.40025e-39	down	1266.57	-0.772026	0.10729	-7.19572	6.21333e-13	1.84104e-10	unregulated	1328.3	-0.524047	0.103038	-5.08593	3.65819e-07	7.96222e-06	unregulated	1279.94	0.0673776	0.0975975	0.690363	0.489966	0.999763	unregulated	GAF domain-containing protein		VIII	-0.29	mitochondrion - membranes	1	+		-1.96347	-2.7866	-2.90689	-2.3505	-2.10434	-1.48543	-0.765535	-0.481729127	0.11952382	0.0654382		-0.939342596786876	1.39588373152706E-26	9.11947663709535E-26																											FALSE
TGME49_270805	350.491	-1.28145	0.148711	-8.61703	6.87118e-18	4.25527e-16	down	427.708	-0.886999	0.147241	-6.02411	1.7004e-09	2.7591e-07	unregulated	450.222	-0.588504	0.120766	-4.87308	1.09871e-06	2.16428e-05	unregulated	456.457	-0.0277911	0.118121	-0.235276	0.813995	0.999763	unregulated	hypothetical protein		VIII	0.82			+		-0.847997	-2.16993	-2.65535	-2.26303	-1.72247	-1.26303		-0.799430765	0.158484921		3.53787	-0.988357859040982	4.34320127048365E-15	1.87419323142747E-14	diffbind_peak2843	TGME49_chrVIII	4985017	4985469	453	*	9.26113	9.41074	11.0331	-0.135861	0.72058	0.786468	0.767253	0.839353	4985243		protein_coding_gene	388	Upstream	TGGT1_286920_MACS2_rep1_peak_2709b	TGGT1_286920_MACS2_rep2_peak_2271c	TGGT1_278440_MACS2_rep1_peak_2423	TGGT1_278440_MACS2_rep2_peak_2604c	TGGT1_320300_MACS2_rep1_peak_2987h	TGGT1_320300_MACS2_rep3_60min_peak_2381d	not enriched	FALSE
TGME49_270810	354.07	0.172236	0.113307	1.52009	0.128489	0.28187	unregulated	457.728	0.199886	0.100364	1.99162	0.0464131	0.405001	unregulated	414.639	-0.12547	0.114778	-1.09316	0.274324	0.473338	unregulated	302.414	-0.0768009	0.137894	-0.556957	0.577557	0.999763	unregulated	hypothetical protein		VIII	-5	nucleus - chromatin	1	-		-1	-1.07039	-0.584963	-0.678072	-0.584963	-0.678072		-0.654529782	0.037082261			-0.355329957767582	8.34813725484553E-8	2.34354772181638E-7	diffbind_peak2842	TGME49_chrVIII	4982996	4983448	453	*	7.87277	6.48577	7.81999	1.29666	0.00090648	0.00323369	0.0154457	0.04215	4983222	0.800984	protein_coding_gene	1052	Upstream	TGGT1_286920_MACS2_rep1_peak_2708a	TGGT1_286920_MACS2_rep2_peak_2270c	TGGT1_278440_MACS2_rep1_peak_2422b	TGGT1_278440_MACS2_rep2_peak_2603c			BRM enriched	FALSE
TGME49_270820	0.433231	1.61149	3.59723	0.447981	0.654167		unregulated	0						unregulated	0						unregulated	0.0389707	-0.123241	5.26743	-0.0233968	0.981334	0.999763	unregulated	hypothetical protein		VIII	0.93			+		0	0	4.10434	5.54226	7.2075	7.62717	0.137504	0.2363628	1	0.0173393		-0.33413425435042	0.341329456020922	0.407603636321993																											FALSE
TGME49_270830	1001.25	0.115313	0.0890475	1.29496	0.195333	0.37636	unregulated	1140.03	0.0606565	0.0973683	0.62296	0.533311	0.915795	unregulated	1134.69	0.140865	0.0835046	1.68691	0.0916208	0.227831	unregulated	954.464	-0.0465893	0.118651	-0.392658	0.694572	0.999763	unregulated	small nuclear ribonucleoprotein		VIII	-2.22	nucleus - non-chromatin	1	-		0	0.263034	0.378512	0	0.137504	-0.378512	0.137504	0.383730981	0.537874908	0.0160115	2.35534	-0.0887772939739712	0.158843617843009	0.208113613262304	diffbind_peak2841	TGME49_chrVIII	4970117	4970569	453	*	5.52016	8.3528	8.29045	-2.68914	9.26585e-13	4.10058e-11	2.24292e-06	3.07647e-05	4970343	0.91411	protein_coding_gene	-196	In gene	TGGT1_286920_MACS2_rep1_peak_2707c	TGGT1_286920_MACS2_rep2_peak_2269b	TGGT1_278440_MACS2_rep1_peak_2421a	TGGT1_278440_MACS2_rep2_peak_2602b			BRG1 enriched	FALSE
TGME49_270840	555.987	-0.532374	0.100022	-5.32256	1.02319e-07	1.75497e-06	unregulated	653.383	-0.00787618	0.125633	-0.0626922	0.950012	0.995891	unregulated	647.638	-0.0932622	0.100925	-0.924071	0.355449	0.55502	unregulated	548.246	-0.00283741	0.110761	-0.0256175	0.979562	0.999763	unregulated	poly(ADP-ribose) polymerase catalytic domain-containing protein		VIII	0.1	nucleus - chromatin	1	+		-0.137504	-0.584963	-0.678072	-1.07039	-0.765535	-1.43296	0.925999	1.116719081	3.96276E-4	0.0415853		1.14734055802289	3.86355198806149E-74	7.13928590841341E-73																											FALSE
TGME49_270850	0						unregulated	0.168778	0.148888	5.2658	0.0282746	0.977443		unregulated	0.57232	-2.14276	3.39141	-0.631819	0.527505		unregulated	0.137432	-1.62966	5.24557	-0.310674	0.756048	0.999763	unregulated	glycosyl hydrolases family 17 protein		VIII	0.51			-		1.37851	5.44294	5.03122	5.25172	5.73606	5.70321	2	0.296534366	1	0.0132621		-1.72486614612029	3.7363976412003E-20	1.96316759248175E-19																											FALSE
TGME49_270865	1373.67	-0.24433	0.087392	-2.79579	0.00517731	0.0235571	unregulated	1759.15	0.163498	0.133218	1.2273	0.219711	0.750295	unregulated	1554.31	-0.361016	0.108774	-3.31895	0.00090355	0.00648997	unregulated	1403.26	0.0548876	0.0972719	0.56427	0.572571	0.999763	unregulated	adenylate cyclase beta		VIII	-1.12	nucleus - chromatin	1	-		-1.20163	-3.79701	-3.16993	-2.40599	-2.43296	-2.74416	-2.37851	-0.8352163	2.24E-6	0.0450737	3.22401	-0.534831527850711	5.90212556396714E-30	4.23814033917851E-29	diffbind_peak2840	TGME49_chrVIII	4942679	4943131	453	*	7.9111	7.22364	7.52258	0.622109	0.149433	0.235232	0.218986	0.339367	4942905		protein_coding_gene	-11	In gene	TGGT1_286920_MACS2_rep1_peak_2706b	TGGT1_286920_MACS2_rep2_peak_2268d	TGGT1_278440_MACS2_rep1_peak_2419b	TGGT1_278440_MACS2_rep2_peak_2601d	TGGT1_320300_MACS2_rep1_peak_2983d	TGGT1_320300_MACS2_rep3_60min_peak_2379b	not enriched	FALSE
TGME49_270880	4358.69	-0.0798957	0.0661292	-1.20818	0.22698	0.415595	unregulated	5345.67	-0.144799	0.0785503	-1.84339	0.0652719	0.483827	unregulated	5074.5	-0.244275	0.0557107	-4.3847	1.16143e-05	0.000166472	unregulated	3826.25	-0.0256778	0.069275	-0.370664	0.710888	0.999763	unregulated	RNA recognition motif-containing protein		VIII	-5.73	nucleus - non-chromatin	1	-		-1.20163	-0.847997	-0.925999	-0.485427	-0.584963	-0.485427	-0.678072	-0.369212215	0.074272381	0.0325068	5.92273	0.0992811174442921	0.0415005881167665	0.0616334931647044	diffbind_peak2838	TGME49_chrVIII	4916677	4917129	453	*	7.98307	8.68266	9.12987	-0.632899	0.147845	0.233358	0.1962	0.311991	4916903		protein_coding_gene	-123	In gene	TGGT1_286920_MACS2_rep1_peak_2704c	TGGT1_286920_MACS2_rep2_peak_2265e	TGGT1_278440_MACS2_rep1_peak_2417	TGGT1_278440_MACS2_rep2_peak_2599d	TGGT1_320300_MACS2_rep1_peak_2981d	TGGT1_320300_MACS2_rep3_60min_peak_2377a	not enriched	FALSE
TGME49_270890	327.13	0.243096	0.127312	1.90946	0.056203	0.156575	unregulated	368.158	0.000979328	0.155657	0.00629156	0.99498	0.999297	unregulated	419.855	0.478574	0.136142	3.51525	0.00043934	0.00361257	unregulated	269.163	0.0101165	0.150065	0.0674145	0.946252	0.999763	unregulated	hypothetical protein		VIII	-1.95			-	S	-0.584963	-1.53605	-1.32193	-1.43296	-1.37851	-1.80735	-2	-0.268640065	0.669294007	0.0707944	10.0872	-0.443224967824156	2.66979317912777E-11	9.44465296643903E-11	diffbind_peak2837	TGME49_chrVIII	4905135	4905587	453	*	7.65898	7.18554	8.31829	0.394943	0.471637	0.572877	0.394127	0.522421	4905361		protein_coding_gene	202	Upstream	TGGT1_286920_MACS2_rep1_peak_2703b	TGGT1_286920_MACS2_rep2_peak_2264e	TGGT1_278440_MACS2_rep1_peak_2416b	TGGT1_278440_MACS2_rep2_peak_2597b	TGGT1_320300_MACS2_rep1_peak_2979c	TGGT1_320300_MACS2_rep3_60min_peak_2376b	not enriched	FALSE
TGME49_270900	720.727	-0.0351695	0.0778232	-0.451915	0.65133	0.79477	unregulated	938.597	-0.0721444	0.12826	-0.562488	0.573784	0.934297	unregulated	828.225	-0.0628019	0.0987589	-0.635911	0.524834	0.708191	unregulated	591.662	0.0765076	0.134953	0.566919	0.570769	0.999763	unregulated	ATPase, AAA family protein		VIII	-5.23			+		-1.926	-0.847997	-1.07039	-0.847997	-0.678072	-1	0.137504	0.801704655	0.039184429	0.0504001	3.3681	0.0105078994058695	0.87095990979407	0.898849952291258	diffbind_peak2836	TGME49_chrVIII	4888615	4889067	453	*	6.14549	4.81887	4.35435	1.08911	0.0695543	0.126123	0.219533	0.339878	4888841		protein_coding_gene	230	Upstream					TGGT1_320300_MACS2_rep1_peak_2978b	TGGT1_320300_MACS2_rep3_60min_peak_2375b	not enriched	FALSE
TGME49_270910	125.23	-0.335055	0.206535	-1.62226	0.104747	0.244914	unregulated	156.001	-0.164704	0.216696	-0.760071	0.447212	0.888937	unregulated	151.55	0.122819	0.178226	0.689116	0.49075	0.677652	unregulated	111.678	0.0375611	0.189129	0.198601	0.842575	0.999763	unregulated	glycerol 3-phosphate acyltransferase ATS1	ATS1	VIII	-2.13	apicoplast	1	+		-2.32193	0.485427	0	0.263034	0.263034	-0.137504	1.26303	-0.220824745	0.914754834	0.047707		-0.251680975229714	0.126387108731425	0.169274357342187																											FALSE
TGME49_270920	541.669	-0.132087	0.118616	-1.11356	0.265467	0.46397	unregulated	653.099	-0.203288	0.108388	-1.87556	0.0607159	0.465967	unregulated	733.546	0.210684	0.102062	2.06427	0.0389917	0.123916	unregulated	474.285	-0.102511	0.130192	-0.787385	0.431056	0.999763	unregulated	rhoptry kinase family protein ROP32	ROP32	VIII	0.39	dense granules	1	+		-0.378512	0	0.847997	1.32193	1.72247	2.98185	-0.847997	-0.999648049	0.005868674	0.0139454	8.42798	-0.250052656167706	0.00454557034682769	0.00791366202873915	diffbind_peak2835	TGME49_chrVIII	4876442	4876894	453	*	7.54531	7.72124	7.72703	-0.157958	0.719028	0.785468	0.747492	0.825055	4876668		protein_coding_gene	70	Upstream	TGGT1_286920_MACS2_rep1_peak_2702e	TGGT1_286920_MACS2_rep2_peak_2263c	TGGT1_278440_MACS2_rep1_peak_2413c	TGGT1_278440_MACS2_rep2_peak_2596d	TGGT1_320300_MACS2_rep1_peak_2976h	TGGT1_320300_MACS2_rep3_60min_peak_2373c	not enriched	FALSE
TGME49_270930	2113.95	0.0311241	0.0631357	0.492971	0.622033	0.774002	unregulated	2577.87	0.0428202	0.0710525	0.602656	0.546738	0.923196	unregulated	2570.18	0.158089	0.0519391	3.04374	0.00233656	0.0139876	unregulated	1763.62	-0.0328522	0.096448	-0.340621	0.733389	0.999763	unregulated	THO complex subunit 2, putative		VIII	-4.34	nucleus - non-chromatin	1	-		-1.72247	-0.263034	-0.584963	-0.137504	-0.137504	-0.378512	0.263034	-0.151471247	0.83637741	0.0261097		-0.252932489379017	2.992025902818E-6	7.46957122307659E-6	diffbind_peak2834	TGME49_chrVIII	4873958	4874410	453	*	6.41193	5.8431	5.60181	0.450355	0.460561	0.563362	0.486311	0.608343	4874184	0.998953	protein_coding_gene	8	Upstream			TGGT1_278440_MACS2_rep1_peak_2412a	TGGT1_278440_MACS2_rep2_peak_2595			not enriched	FALSE
TGME49_270940	227.531	-0.0277266	0.145845	-0.190111	0.849222	0.917532	unregulated	312.378	-0.0865263	0.124485	-0.695075	0.487008	0.906451	unregulated	275.723	0.00687104	0.112939	0.0608383	0.951488	0.977691	unregulated	202.959	-0.121023	0.158392	-0.764071	0.444825	0.999763	unregulated	hypothetical protein		VIII	-2.67			+		-0.847997	-3.26303	-1.72247	-1.63227	-1.67807	-2.45943	-0.678072	0.004072541	1	0.0256741	3.80579	0.38699264066548	1.4852697420039E-6	3.80545167700905E-6	diffbind_peak2832	TGME49_chrVIII	4844750	4845202	453	*	7.29102	4.19805	5.7559	2.77822	7.9586e-08	9.42772e-07	0.000143317	0.000913454	4844976	0.96545	protein_coding_gene	88	Upstream					TGGT1_320300_MACS2_rep1_peak_2975e	TGGT1_320300_MACS2_rep3_60min_peak_2371c	BRM enriched	FALSE
TGME49_270950	0.975415	0.0869788	1.90771	0.0455933	0.963634		unregulated	3.12988	-0.519162	1.4699	-0.353195	0.723942	0.958713	unregulated	3.75901	-0.495253	1.32784	-0.372977	0.709165	0.840651	unregulated	2.54071	-2.20271	1.86557	-1.18072	0.237715	0.999763	unregulated	hypothetical protein		VIII	-0.66			-		-0.263034	-1	-0.678072	-0.137504	0.847997	0.678072	0.378512	-1.189075477	0.580705303	0.0166791		0.396410505086523	0.30013619516457	0.364852226554376																											FALSE
TGME49_270960	337.764	0.0974042	0.112606	0.865003	0.387037	0.585163	unregulated	392.732	-0.213578	0.123072	-1.73539	0.0826725	0.526062	unregulated	399.314	-0.24921	0.116626	-2.13682	0.0326123	0.109359	unregulated	305.701	0.0314136	0.12472	0.251874	0.801138	0.999763	unregulated	U3 small nucleolar RNA-associated protein 25, putative		VIII	-4.69	19S proteasome	0.625	+		0.137504	1.20163	0.584963	0.584963	0.847997	0	1.48543	-0.515143886	0.574290478	0.0374133	1.76368	0.305208922283201	8.98159658544888E-4	0.00173118317985601	diffbind_peak2831	TGME49_chrVIII	4833008	4833460	453	*	5.15949	5.99361	5.44668	-0.717614	0.173909	0.265562	0.380523	0.510141	4833234		protein_coding_gene	218	Upstream	TGGT1_286920_MACS2_rep1_peak_2699c	TGGT1_286920_MACS2_rep2_peak_2260	TGGT1_278440_MACS2_rep1_peak_2411b	TGGT1_278440_MACS2_rep2_peak_2592			not enriched	FALSE
TGME49_270975	997.678	-0.0832281	0.107732	-0.772546	0.439791	0.628932	unregulated	1185.25	0.104932	0.115317	0.909939	0.362854	0.858668	unregulated	1050.3	-0.118142	0.140088	-0.843343	0.399036	0.596567	unregulated	793.644	-0.0310428	0.107593	-0.28852	0.772949	0.999763	unregulated	hypothetical protein		VIII	-0.81			+		-2.23266	-3.37851	-3.21723	-2.74416	-2.74416	-3.43296		0.506728535	0.491533376		3.05579	-1.03193082640059	1.07302053044124E-55	1.38326709640819E-54	diffbind_peak2830	TGME49_chrVIII	4818773	4819225	453	*	6.59815	6.36829	6.39841	0.203425	0.639662	0.723224	0.738569	0.818094	4818999		protein_coding_gene	74	Upstream	TGGT1_286920_MACS2_rep1_peak_2698b	TGGT1_286920_MACS2_rep2_peak_2259b	TGGT1_278440_MACS2_rep1_peak_2410b	TGGT1_278440_MACS2_rep2_peak_2591d	TGGT1_320300_MACS2_rep1_peak_2974b	TGGT1_320300_MACS2_rep3_60min_peak_2370	not enriched	FALSE
TGME49_270980	328.991	0.338117	0.109102	3.0991	0.00194106	0.0105136	unregulated	390.313	0.179946	0.12235	1.47075	0.141358	0.652426	unregulated	383.497	0.393319	0.127093	3.09474	0.00196984	0.0121747	unregulated	239.845	-0.122879	0.157418	-0.780591	0.435043	0.999763	unregulated	phosphoglycerate mutase family protein		VIII	-1.27	19S proteasome	0.998	-		-3	0.137504	-0.678072	-0.378512	-0.378512	-0.765535	0.678072	-0.294787274	0.749629882	0.0157966	3.84751	-1.07718840214612	1.78250156337826E-35	1.47240744680267E-34	diffbind_peak2829	TGME49_chrVIII	4815748	4816200	453	*	7.2492	6.50378	6.63482	0.662185	0.156162	0.244159	0.234331	0.356871	4815974	0.998937	protein_coding_gene	-15	In gene	TGGT1_286920_MACS2_rep1_peak_2697c	TGGT1_286920_MACS2_rep2_peak_2258d	TGGT1_278440_MACS2_rep1_peak_2409c	TGGT1_278440_MACS2_rep2_peak_2590f	TGGT1_320300_MACS2_rep1_peak_2973b	TGGT1_320300_MACS2_rep3_60min_peak_2369b	not enriched	FALSE
TGME49_271000	544.198	-0.0645599	0.110798	-0.582679	0.560109	0.726802	unregulated	616.753	0.0317397	0.183488	0.17298	0.862667	0.984527	unregulated	548.149	0.0132948	0.15248	0.0871903	0.93052	0.968708	unregulated	503.394	-0.0553428	0.134881	-0.410309	0.68158	0.999763	unregulated	hypothetical protein		VIII	-2.72			+		-1.848	-3.8679	-2.1375	-1.58496	-1.48543	-0.678072	0.137504	0.275954615	0.716408398	0.0604429		-0.683631300785293	4.08823569719151E-15	1.7697671822956E-14	diffbind_peak2828	TGME49_chrVIII	4794769	4795221	453	*	8.97233	6.67547	7.00271	2.08898	8.9877e-06	5.84761e-05	5.99347e-05	0.000446276	4794995	0.905238	protein_coding_gene	1071	Upstream	TGGT1_286920_MACS2_rep1_peak_2696d	TGGT1_286920_MACS2_rep2_peak_2257b	TGGT1_278440_MACS2_rep1_peak_2408b	TGGT1_278440_MACS2_rep2_peak_2589c	TGGT1_320300_MACS2_rep1_peak_2972g	TGGT1_320300_MACS2_rep3_60min_peak_2368b	BRM enriched	FALSE
TGME49_271010	51.5061	0.0981664	0.270747	0.362576	0.716922	0.836807	unregulated	46.2703	-0.210566	0.360974	-0.583327	0.559673	0.927797	unregulated	67.9215	0.884383	0.269588	3.2805	0.00103625	0.007332	unregulated	55.508	0.175619	0.335464	0.523512	0.600618	0.999763	unregulated	hypothetical protein		VIII	-0.96			+		0.584963	3.70044	4.47249	5.01792	5.16993	6.42794	0.137504	1.664182763	0.838408572	0.0602946		0.200994422658507	0.0261150835367784	0.04020652131504																											FALSE
TGME49_271015	8.70455	0.658971	0.752573	0.875625	0.381234	0.581128	unregulated	2.34018	-0.563224	1.28091	-0.439707	0.660149	0.944514	unregulated	7.28551	2.95071	1.21829	2.422	0.0154353	0.0621641	unregulated	0.356709	-0.123304	4.3654	-0.0282457	0.977466	0.999763	unregulated	hypothetical protein		VIII	-0.1			-		1.58496	-2.70044	-2.70044	-2.23266	-0.378512	0.925999		-2.015716857	0.692397811			-0.255776410686419	0.819793136459284	0.856519031915213	diffbind_peak2827	TGME49_chrVIII	4792663	4793115	453	*	3.64122	3.30148	5.72787	0.186722	0.814756	0.862661	0.798016	0.860177	4792889		protein_coding_gene	802	Upstream	TGGT1_286920_MACS2_rep1_peak_2695	TGGT1_286920_MACS2_rep2_peak_2256					not enriched	FALSE
TGME49_271025	64.388	0.236733	0.277172	0.8541	0.393049	0.590502	unregulated	50.4751	-0.263688	0.29651	-0.889305	0.373839	0.86331	unregulated	71.7843	0.644555	0.255083	2.52684	0.0115093	0.0494068	unregulated	59.5782	0.297131	0.321431	0.9244	0.355278	0.999763	unregulated	hypothetical protein		VIII	0.33			-		0.584963	-2.926	-1.96347	-1.26303	0	0.378512		-0.451566421	0.813639638			0.676687845067379	5.46465811303425E-5	1.21229515754196E-4																											FALSE
TGME49_271030	5540.65	0.0935059	0.0892219	1.04802	0.294632	0.495752	unregulated	6209.24	-0.165913	0.0609989	-2.71993	0.00652962	0.127505	unregulated	7394.28	0.0936299	0.0577138	1.62231	0.104736	0.249443	unregulated	4392.24	0.09437	0.0702229	1.34386	0.178993	0.999763	unregulated	AP2 domain transcription factor AP2VIII-6	AP2VIII6	VIII	0.06			+		-0.263034	-2.65535	-2.70044	-2.16993	-2.3505	-2.43296	-0.925999	-0.324450633	0.208268728	0.0172121	4.45663	1.04463371087915	2.1610827681429E-9	6.76247077217803E-9	diffbind_peak2824	TGME49_chrVIII	4763045	4763497	453	*	9.7783	11.6231	11.4696	-1.68587	0.000200753	0.000874403	0.000167424	0.00103204	4763271		protein_coding_gene	853	Upstream	TGGT1_286920_MACS2_rep1_peak_2694d	TGGT1_286920_MACS2_rep2_peak_2253g	TGGT1_278440_MACS2_rep1_peak_2406a	TGGT1_278440_MACS2_rep2_peak_2587f	TGGT1_320300_MACS2_rep1_peak_2971s	TGGT1_320300_MACS2_rep3_60min_peak_2366s	BRG1 enriched	FALSE
TGME49_271040	2.40296	-1.77775	1.25308	-1.4187	0.155986	0.321911	unregulated	2.97592	0.383377	1.2171	0.314993	0.752767	0.963553	unregulated	2.63928	-2.22691	1.66592	-1.33675	0.181306	0.361381	unregulated	0.987982	-1.57272	2.3281	-0.675539	0.499334	0.999763	unregulated	hypothetical protein		VIII	1.94			+		0	2.96347	4.73335	4.66107	5.31832	6.11061	0.925999	-2.787217615	0.833476866	0.0109003		-0.878185732019317	1.40202687268353E-8	4.13436310511073E-8																											FALSE
TGME49_271050	29960.2	-0.430602	0.0770823	-5.58626	2.32013e-08	4.53527e-07	unregulated	40498.2	-0.117349	0.0922756	-1.27173	0.203471	0.732781	unregulated	35017.9	-0.368966	0.0454331	-8.12108	4.62069e-16	4.79192e-14	unregulated	31012.8	-0.0215727	0.117741	-0.183222	0.854624	0.999763	unregulated	SAG-related sequence SRS34A	SAG2A	VIII	1.72	PM - peripheral 1	1	+		-2.60881	-9.04221	-10.4544	-11.1414	-12.3948	-13.5522	-9.02348	0.189691096	0.41568393	0.0053683	3.99857	-1.29175107670728	1.92226023174059E-110	5.66029577590952E-109	diffbind_peak2823	TGME49_chrVIII	4757564	4758016	453	*	9.79167	9.37459	10.1155	0.365141	0.440419	0.545264	0.419863	0.548628	4757790		protein_coding_gene	-18	In gene	TGGT1_286920_MACS2_rep1_peak_2693c	TGGT1_286920_MACS2_rep2_peak_2252f	TGGT1_278440_MACS2_rep1_peak_2405b	TGGT1_278440_MACS2_rep2_peak_2586f			not enriched	FALSE
TGME49_271060	544.057	-0.0679554	0.103098	-0.659133	0.50981	0.684534	unregulated	656.369	0.0429395	0.101357	0.423646	0.671824	0.945085	unregulated	594.051	-0.171581	0.101182	-1.69576	0.089931	0.225371	unregulated	480.05	-0.0705523	0.112064	-0.629573	0.528974	0.999763	unregulated	vacuolar protein sorting-associated protein 45	VPS45	VIII	-5.04	Golgi	1	-	S	-1.26303	0.137504	0.137504	0.137504	0.485427	0.485427	0.378512	0.106268857	0.922548144	0.0345291		-0.339215935510087	5.55639555955638E-8	1.57932826564335E-7	diffbind_peak2822	TGME49_chrVIII	4754345	4754797	453	*	7.05626	6.63388	6.74866	0.375412	0.393612	0.500524	0.49974	0.621033	4754571	0.997841	protein_coding_gene	14	Upstream	TGGT1_286920_MACS2_rep1_peak_2692c	TGGT1_286920_MACS2_rep2_peak_2251c					not enriched	FALSE
TGME49_271070	125.089	-0.13714	0.205648	-0.666869	0.504856	0.680729	unregulated	148.261	-0.1468	0.167154	-0.878234	0.379817	0.86331	unregulated	151.806	0.21054	0.169321	1.24344	0.213707	0.402273	unregulated	102.079	-0.0264011	0.218177	-0.121008	0.903685	0.999763	unregulated	OTU domain-containing protein OTUD6A	OTUD6A	VIII	-0.23			-		-0.137504	-0.765535	-0.847997	-1.37851	-1.26303	-1.96347	0.678072	1.612660501	0.008760318	0.044343	3.32776	1.27291312454967	9.77787004643086E-13	3.74026374766743E-12	diffbind_peak2821	TGME49_chrVIII	4743072	4743524	453	*	8.07561	4.84283	6.12707	2.93825	2.7728e-09	4.85211e-08	1.57032e-06	2.22549e-05	4743298		protein_coding_gene	380	Upstream					TGGT1_320300_MACS2_rep1_peak_2969c	TGGT1_320300_MACS2_rep3_60min_peak_2365c	BRM enriched	FALSE
TGME49_271080	0						unregulated	0.449592	-2.39992	3.91807	-0.612528	0.540189		unregulated	0.369642	0.163026	4.88144	0.0333971	0.973358		unregulated	0						unregulated	hypothetical protein		VIII	0.5			+		0	0	0	0	0	0	0.137504	1.419615789	0.923408645	0.0153691		1.68408855144735	4.64344365837264E-63	6.96176369733304E-62																											FALSE
TGME49_271090	316.773	0.288962	0.158656	1.82132	0.0685587	0.181389	unregulated	324.316	0.339223	0.146998	2.30768	0.0210172	0.26014	unregulated	355.327	0.827499	0.149589	5.53181	3.16948e-08	8.79967e-07	unregulated	224.34	-0.169606	0.166992	-1.01565	0.309795	0.999763	unregulated	hypothetical protein		VIII	-3.08			-	S	-1.26303	-2.16993	-1.53605	-1.20163	-1.32193	-1.848		0.396382446	0.658759827		6.083	-0.534529520303714	3.49030704718145E-7	9.41095305936341E-7	diffbind_peak2820	TGME49_chrVIII	4737586	4738038	453	*	6.51772	4.65433	6.07194	1.61501	0.00296782	0.00893585	0.0300857	0.0710635	4737812	0.986915	protein_coding_gene	-19	In gene	TGGT1_286920_MACS2_rep1_peak_2690b	TGGT1_286920_MACS2_rep2_peak_2249					BRM enriched	FALSE
TGME49_271100	526.348	0.420917	0.0977459	4.30623	1.66058e-05	0.000176876	unregulated	496.174	0.0523302	0.117621	0.444906	0.656387	0.944514	unregulated	581.711	0.126409	0.123668	1.02216	0.306706	0.50665	unregulated	436.543	-0.0133047	0.118957	-0.111844	0.910947	0.999763	unregulated	NUC153 domain-containing protein		VIII	-4.14	nucleus - non-chromatin	0.931	+		-0.765535	1	0.678072	0.765535	0.847997	0.485427	1.53605	-0.283204469	0.687734975	0.0659907	2.50078	-0.111367582753096	0.143568132195443	0.190169697435582	diffbind_peak2818	TGME49_chrVIII	4716723	4717175	453	*	4.82357	7.08272	6.65347	-2.01045	0.000103241	0.00049168	0.00182925	0.00734678	4716949	0.920502	protein_coding_gene	-19	In gene	TGGT1_286920_MACS2_rep1_peak_2689c	TGGT1_286920_MACS2_rep2_peak_2248b	TGGT1_278440_MACS2_rep1_peak_2401b	TGGT1_278440_MACS2_rep2_peak_2582b			BRG1 enriched	FALSE
TGME49_271110	549.648	0.105459	0.0994268	1.06067	0.288839	0.489654	unregulated	604.491	0.0757782	0.127335	0.595108	0.551771	0.92482	unregulated	559.553	-0.0107512	0.108951	-0.0986792	0.921393	0.963188	unregulated	433.749	-0.115336	0.140296	-0.82209	0.411026	0.999763	unregulated	hypothetical protein		VIII	-4.39			-		-1.37851	0.137504	-0.263034	0.137504	0	-0.485427	0.678072	-0.120658845	0.967604031	0.0435978		0.0513504803263631	0.527003459370996	0.592670740268027																											FALSE
TGME49_271115	0.259585	-0.999379	4.25986	-0.234604	0.814516		unregulated	0.328324	0.146807	3.88654	0.0377732	0.969869		unregulated	1.06212	2.57756	2.3562	1.09395	0.273977		unregulated	0.217293	0.838607	5.26743	0.159206	0.873506	0.999763	unregulated	hypothetical protein		VIII	1.22			-		-1.32193	-1.26303	-1.926	-1.20163	-0.678072	-0.485427		-0.610102857	0.96896172		4.91613	-0.422184193948124	0.109026662206538	0.14840243711718	diffbind_peak2816	TGME49_chrVIII	4698002	4698454	453	*	8.38206	6.68279	6.53966	1.61447	2.98505e-06	2.23688e-05	0.00325261	0.0118279	4698228		protein_coding_gene	141	Upstream	TGGT1_286920_MACS2_rep1_peak_2687e	TGGT1_286920_MACS2_rep2_peak_2247f	TGGT1_278440_MACS2_rep1_peak_2400c	TGGT1_278440_MACS2_rep2_peak_2579g	TGGT1_320300_MACS2_rep1_peak_2966c	TGGT1_320300_MACS2_rep3_60min_peak_2363b	BRM enriched	FALSE
TGME49_271120	1634.77	0.103514	0.0798614	1.29616	0.194919	0.375769	unregulated	1995.26	0.104705	0.132902	0.78783	0.430796	0.883767	unregulated	2052.82	0.218245	0.088458	2.46722	0.0136168	0.0562831	unregulated	1256.29	0.027327	0.120984	0.225874	0.8213	0.999763	unregulated	endonuclease/exonuclease/phosphatase family protein		VIII	-1.43	Golgi	0.75	-		-2.48543	-2.16993	-1.76553	-1.20163	-1.07039	-0.584963	0.137504	-0.048658625	0.99272684	0.0315685		-0.307235541122849	1.63216249008131E-6	4.15967688163313E-6																											FALSE
TGME49_271145	815.896	0.121604	0.078299	1.55307	0.120406	0.269461	unregulated	871.7	0.159109	0.152233	1.04517	0.295945	0.819074	unregulated	846.823	-0.00103563	0.126911	-0.0081603	0.993489	0.997298	unregulated	635.668	0.0724257	0.126107	0.574319	0.565752	0.999763	unregulated	hypothetical protein		VIII	-0.69			+		-0.765535	-0.263034	-0.678072	0	0.137504	-0.137504	0.137504	-0.177527574	0.688973097	0.0100763		0.102786010796091	0.415917492345525	0.484172439183798																											FALSE
TGME49_271170	415.092	0.186906	0.101758	1.83677	0.0662441	0.177048	unregulated	544.613	0.0654811	0.0885323	0.73963	0.459525	0.893432	unregulated	488.88	-0.0924317	0.10628	-0.869698	0.384465	0.582188	unregulated	349.335	0.111163	0.125026	0.889114	0.373942	0.999763	unregulated	dolichol kinase		VIII	-5.15			-		-1	0.485427	0.485427	0.263034	0.678072	0.263034	0.847997	0.543066784	0.172542524	0.019643	2.46851	-0.586535656116324	3.57582878022635E-17	1.67362689507907E-16	diffbind_peak2815	TGME49_chrVIII	4661665	4662117	453	*	5.08857	5.81629	5.82371	-0.606495	0.281096	0.385674	0.437371	0.563055	4661891	0.890511	protein_coding_gene	45	Upstream	TGGT1_286920_MACS2_rep1_peak_2686b	TGGT1_286920_MACS2_rep2_peak_2246b					not enriched	FALSE
TGME49_271174	0.105808	-0.0376564	4.40729	-0.00854412	0.993183		unregulated	0						unregulated	0						unregulated	0						unregulated	hypothetical protein		VIII	0.56			+		0	0	0	0	0.584963	0		0.853485757	1			-0.929542710407902	3.83184398452412E-5	8.63879781253496E-5																											FALSE
TGME49_271190	255.2	1.00968	0.130136	7.7587	8.58056e-15	4.05721e-13	up	237.281	0.135145	0.206451	0.654612	0.512718	0.910253	unregulated	311.441	0.556892	0.159833	3.48421	0.000493591	0.00397806	unregulated	151.839	-0.0746119	0.192554	-0.387486	0.698396	0.999763	unregulated	bicoid-interacting protein BIN3	BIN3	VIII	0.79			+		0.378512	0.137504	0.263034	0.263034	0.485427	1.26303	0.263034	0.48408342	0.530850729	0.0209255		0.0371135869731144	0.606943696467198	0.667890993316371	diffbind_peak2813	TGME49_chrVIII	4648392	4648844	453	*	7.72758	6.64411	6.57251	0.985618	0.0239563	0.0520756	0.0706174	0.14007	4648618	0.751458	protein_coding_gene	1108	Upstream	TGGT1_286920_MACS2_rep1_peak_2684h	TGGT1_286920_MACS2_rep2_peak_2243b	TGGT1_278440_MACS2_rep1_peak_2397b	TGGT1_278440_MACS2_rep2_peak_2576c	TGGT1_320300_MACS2_rep1_peak_2963e	TGGT1_320300_MACS2_rep3_60min_peak_2361d	not enriched	FALSE
TGME49_271200	1569.19	0.166942	0.0873302	1.91162	0.0559251	0.156233	unregulated	1894.28	0.0927675	0.0993625	0.933627	0.350496	0.853712	unregulated	1837.33	0.133114	0.0800132	1.66365	0.0961815	0.235565	unregulated	1076.58	0.051419	0.112118	0.458616	0.64651	0.999763	unregulated	AP2 domain transcription factor AP2VIII-5	AP2VIII5	VIII	0.69			-	S	-1.20163	0.137504	0.485427	0.378512	0.765535	0.925999	1.07039	1.838565072	3.07E-8	0.0417124		0.144709959774371	0.0168658795771272	0.0268241869474185																											FALSE
TGME49_271210	0.600152	2.26045	2.92687	0.772309	0.439931		unregulated	0.110865	0.132555	5.26743	0.025165	0.979923		unregulated	0						unregulated	0.163523	1.54826	5.24027	0.295453	0.767648	0.999763	unregulated	4-alpha-glucanotransferase		VIII	0.27			-		1.43296	1.1375	5.36807	6.5157	7.42459	8.1205	0.678072	-0.24811941	1	0.0174825		-0.257003308566751	0.514584471906062	0.580974166157587																											FALSE
TGME49_271220	0.0891274	-0.0376097	4.40729	-0.00853352	0.993191		unregulated	0						unregulated	0.721325	1.12486	3.09245	0.363744	0.716049		unregulated	0.129357	-0.123265	5.26743	-0.0234014	0.98133	0.999763	unregulated	hypothetical protein		VIII	1.39			-		0.847997	0	0	0	0	0	0.137504			0.0173918		-0.17787188225264	0.570781751529482	0.634925861940527																											FALSE
TGME49_271240	490.479	0.0917083	0.101477	0.903738	0.366134	0.566986	unregulated	551.832	-0.0528516	0.0983892	-0.537169	0.591151	0.938112	unregulated	606.526	0.015063	0.106174	0.141871	0.887182	0.945896	unregulated	457.986	-0.0320595	0.126868	-0.2527	0.8005	0.999763	unregulated	hypothetical protein		VIII	-3.35			-		-0.263034	-0.137504	-0.485427	-0.485427	-0.263034	-1.07039	0.485427	0.022691382	1	0.0407658	2.72573	-0.126649099148197	0.0980030067617617	0.134797216065736	diffbind_peak2812	TGME49_chrVIII	4634529	4634981	453	*	6.18002	5.50091	5.6421	0.583595	0.255604	0.356469	0.436682	0.562559	4634755		protein_coding_gene	356	Upstream					TGGT1_320300_MACS2_rep1_peak_2962b	TGGT1_320300_MACS2_rep3_60min_peak_2360	not enriched	FALSE
TGME49_271250	120.92	-0.321547	0.200779	-1.60149	0.109268	0.252029	unregulated	168.911	0.0835953	0.168235	0.496896	0.619262	0.943133	unregulated	160.661	0.0544084	0.181498	0.299773	0.76435	0.877739	unregulated	103.233	0.170037	0.213365	0.796931	0.425491	0.999763	unregulated	KH domain-containing protein		VIII	0.03	nucleolus	0.485	-		0.847997	-0.137504	0	-0.378512	0	-0.263034	0.765535	0.319028976	0.910500939	0.045993	1.86118	0.611777807574006	1.34175005344496E-13	5.38938466020629E-13	diffbind_peak2811	TGME49_chrVIII	4624862	4625314	453	*	5.37796	6.03452	4.46044	-0.492245	0.46395	0.565644	0.508917	0.630069	4625088		protein_coding_gene	234	Upstream			TGGT1_278440_MACS2_rep1_peak_2393b	TGGT1_278440_MACS2_rep2_peak_2573			not enriched	FALSE
TGME49_271260	1453.71	-0.0203889	0.0784064	-0.260042	0.794832	0.883455	unregulated	1765.84	0.0973379	0.160885	0.605015	0.545169	0.922306	unregulated	1420.2	-0.529723	0.117274	-4.51696	6.27342e-06	9.87504e-05	unregulated	1243.71	-0.134585	0.120338	-1.11839	0.263399	0.999763	unregulated	hypothetical protein		VIII	-0.88			+	C	-1.63227	-2.51096	-1.926	-1.848	-1.72247	-1.53605	-0.765535	0.102925098	0.93852291	0.0749255	3.82723	-1.1200492755302	1.00697640336822E-68	1.65857320683546E-67	diffbind_peak2810	TGME49_chrVIII	4617935	4618387	453	*	8.32277	7.24294	7.79615	0.98524	0.0231505	0.0505583	0.0513661	0.108247	4618161	0.623188	protein_coding_gene	182	Upstream	TGGT1_286920_MACS2_rep1_peak_2681e	TGGT1_286920_MACS2_rep2_peak_2240c	TGGT1_278440_MACS2_rep1_peak_2392c	TGGT1_278440_MACS2_rep2_peak_2572c	TGGT1_320300_MACS2_rep1_peak_2960c	TGGT1_320300_MACS2_rep3_60min_peak_2359b	not enriched	FALSE
TGME49_271270	1057.21	0.04103	0.091123	0.45027	0.652516	0.795524	unregulated	1316.81	0.19434	0.194251	1.00046	0.317089	0.830488	unregulated	1188.75	0.040185	0.115347	0.348383	0.727553	0.851842	unregulated	972.481	-0.00081795	0.112361	-0.00727966	0.994192	0.999763	unregulated	hypothetical protein		VIII	-0.55	rhoptries 2	1	-	M	-0.584963	-3.43296	-2.53605	-2.58496	-2.3505	-3.08746	-3.96347	0.32684477	0.532118074	0.06663		-1.46945651208414	4.81817072106098E-110	1.41367546676004E-108																											FALSE
TGME49_271280	207.374	0.0448615	0.155935	0.287694	0.773581	0.870341	unregulated	240.81	-0.237895	0.173588	-1.37046	0.170545	0.692248	unregulated	243.154	0.0402743	0.142984	0.28167	0.778197	0.885899	unregulated	199.959	0.138471	0.17445	0.793755	0.427338	0.999763	unregulated	60S ribosome subunit biogenesis protein NIP7, putative		VIII	-5.04	nucleus - non-chromatin	0.993	+	G1a	-0.584963	0.925999	0.378512	0.263034	0.263034	-0.584963	1.848	0.602238343	0.793494572	0.0389905	1.71436	0.149189696637466	0.129790317066258	0.173463434368063	diffbind_peak2809	TGME49_chrVIII	4607385	4607837	453	*	6.27036	7.37234	6.44116	-0.945341	0.0822154	0.144881	0.0825478	0.158962	4607611		protein_coding_gene	-17	In gene	TGGT1_286920_MACS2_rep1_peak_2680c	TGGT1_286920_MACS2_rep2_peak_2239c	TGGT1_278440_MACS2_rep1_peak_2391b	TGGT1_278440_MACS2_rep2_peak_2571c	TGGT1_320300_MACS2_rep1_peak_2959c	TGGT1_320300_MACS2_rep3_60min_peak_2358a	not enriched	FALSE
TGME49_271285	0						unregulated	0						unregulated	0						unregulated	0						unregulated	leucine rich repeat-containing protein		VIII	0.46			-		3.47249	0.137504	3.49825	4.49185	5.08321	5.77873		-1.592155495	0.978616558			1.03154565719164	0.00970084105104676	0.0159652361969982																											FALSE
TGME49_271290	221.623	-0.195269	0.130105	-1.50086	0.133392	0.288823	unregulated	318.18	-0.154102	0.162045	-0.950982	0.341614	0.846581	unregulated	268.114	-0.31831	0.133727	-2.3803	0.0172984	0.0676585	unregulated	237.194	-0.00388539	0.133326	-0.0291419	0.976751	0.999763	unregulated	hypothetical protein		VIII	-2.02	nucleolus	0.999	+		-0.263034	-0.925999	-0.765535	-0.137504	-0.263034	-0.263034	-0.485427	-0.097640218	0.999808959	0.0248842		0.115994904543161	0.19285619100058	0.246482557303786	diffbind_peak2807	TGME49_chrVIII	4586304	4586756	453	*	7.23498	8.08122	7.31261	-0.767217	0.0834747	0.146549	0.129708	0.226361	4586530	0.988304	protein_coding_gene	2	Upstream	TGGT1_286920_MACS2_rep1_peak_2678b	TGGT1_286920_MACS2_rep2_peak_2236b	TGGT1_278440_MACS2_rep1_peak_2389b	TGGT1_278440_MACS2_rep2_peak_2570b	TGGT1_320300_MACS2_rep1_peak_2958	TGGT1_320300_MACS2_rep3_60min_peak_2357	not enriched	FALSE
TGME49_271300	289.617	-0.0138729	0.130049	-0.106674	0.915048	0.952652	unregulated	340.29	-0.0148099	0.145709	-0.10164	0.919042	0.993049	unregulated	370.588	0.358822	0.107094	3.35053	0.000806581	0.00588212	unregulated	260.862	0.0779596	0.134613	0.57914	0.562495	0.999763	unregulated	DNA-directed RNA polymerase II RPB7	POLR2G	VIII	-4.03	40S ribosome	0.99	-		-1.32193	0.584963	0.263034	0.137504	0.378512	-0.137504	2.10434	0.626294007	0.545671159	0.0260112		-0.219892404672221	0.0139795865079761	0.0224915281356706																											FALSE
TGME49_271320	1.78572	-2.23169	1.72863	-1.29101	0.196699	0.377951	unregulated	2.55749	-0.884732	1.28693	-0.687476	0.491783	0.907041	unregulated	20.5659	0.288885	0.444366	0.650107	0.515623	0.699534	unregulated	14.0718	-0.317685	0.641233	-0.495428	0.620298	0.999763	unregulated	hypothetical protein		VIII	0.09			+		3.97269	-3.91648	-1.20163	-0.847997	-0.378512	0.584963	-2.90689	-0.02994343	1	0.0651261	2.53858	4.31495239629298	0	0	diffbind_peak2806	TGME49_chrVIII	4568801	4569253	453	*	6.45815	6.80114	6.71023	-0.273726	0.656616	0.736358	0.590238	0.700078	4569027		protein_coding_gene	-371	In gene	TGGT1_286920_MACS2_rep1_peak_2676b	TGGT1_286920_MACS2_rep2_peak_2235b	TGGT1_278440_MACS2_rep1_peak_2387c	TGGT1_278440_MACS2_rep2_peak_2568b			not enriched	FALSE
TGME49_271335	148.631	0.446559	0.213502	2.09159	0.0364748	0.112346	unregulated	159.335	-0.101737	0.169597	-0.599875	0.54859	0.923879	unregulated	155.529	0.716254	0.18153	3.94566	7.95815e-05	0.000851607	unregulated	78.5978	0.256913	0.282726	0.9087	0.363509	0.999763	unregulated	hypothetical protein		VIII	0.41			+		3.7866	0	0	1.26303	1.72247	2.53605	-1.07039	-0.768411321	0.114495501	0.0177672	3.21597	0.481651318298296	1.22217895584928E-7	3.39259305953959E-7	diffbind_peak2805	TGME49_chrVIII	4561746	4562198	453	*	6.78244	6.70471	6.08484	0.0615327	0.910956	0.935593	0.91161	0.940894	4561972	0.722397	protein_coding_gene	-88	In gene	TGGT1_286920_MACS2_rep1_peak_2675b	TGGT1_286920_MACS2_rep2_peak_2233	TGGT1_278440_MACS2_rep1_peak_2386c	TGGT1_278440_MACS2_rep2_peak_2567b	TGGT1_320300_MACS2_rep1_peak_2956b	TGGT1_320300_MACS2_rep3_60min_peak_2355	not enriched	FALSE
TGME49_271350	549.863	-0.0271624	0.0991219	-0.27403	0.784062	0.875656	unregulated	607.549	-0.149382	0.110605	-1.35059	0.176827	0.702669	unregulated	635.436	0.0894783	0.0999472	0.895255	0.370651	0.569561	unregulated	519.713	0.113843	0.119811	0.950193	0.342014	0.999763	unregulated	bifunctional protein FolC subfamily protein		VIII	-5.14	nucleus - chromatin	0.988	-		-1.48543	-1.32193	-1.48543	-1.67807	-1.48543	-2.03562	-0.137504	0.270582515	0.454568021	0.0302219		0.258321063520939	4.36537106753476E-6	1.07279878591533E-5																											FALSE
TGME49_271360	235.661	0.282278	0.130162	2.16866	0.0301083	0.0967393	unregulated	255.704	0.221194	0.150276	1.47191	0.141045	0.652426	unregulated	241.741	0.179957	0.165284	1.08877	0.276254	0.475048	unregulated	170.966	-0.178196	0.174689	-1.02008	0.307691	0.999763	unregulated	hypothetical protein		VIII	-2.92	nucleolus	1	+		0.925999	0.378512	0.378512	0.584963	0.678072	0.378512	0.678072	-0.073526194	1	0.0162223		0.0146917265645026	0.872407959447955	0.89989056905758	diffbind_peak2804	TGME49_chrVIII	4547642	4548094	453	*	5.3918	6.18623	5.68004	-0.651123	0.272859	0.377019	0.360871	0.491872	4547868	0.924779	protein_coding_gene	-17	In gene	TGGT1_286920_MACS2_rep1_peak_2674b	TGGT1_286920_MACS2_rep2_peak_2232b					not enriched	FALSE
TGME49_271370	469.625	-0.0267103	0.0962923	-0.277387	0.781483	0.874066	unregulated	580.291	-0.131664	0.107741	-1.22204	0.221693	0.75313	unregulated	600.869	0.0893483	0.114647	0.779337	0.435781	0.62858	unregulated	355.775	-0.0600683	0.192641	-0.311815	0.755181	0.999763	unregulated	hypothetical protein		VIII	-4.75			-		-2.58496	-0.137504	-0.263034	0.137504	0.485427	0.584963	0	-0.068713383	0.990852535	0.019881		-0.159930128727082	0.107046955887612	0.146023392917179																											FALSE
TGME49_271375	1.57907	1.7102	1.82823	0.935439	0.349562	0.551699	unregulated	0.901178	1.39924	2.10292	0.665379	0.505808		unregulated	0.908982	2.73958	2.46397	1.11186	0.266199		unregulated	0.205622	-1.05499	5.09909	-0.206898	0.836089	0.999763	unregulated	hypothetical protein		VIII	0.59			+		0	0	0	0	0	0		-2.36653404	0.923408645			0.0261778949061863	0.873166882982312	0.900559922400555																											FALSE
TGME49_271380	968.948	0.509818	0.0882956	5.77399	7.74171e-09	1.68774e-07	unregulated	1097.04	0.412746	0.119719	3.44762	0.000565559	0.0193806	unregulated	797.086	-0.0882832	0.115074	-0.767184	0.442972	0.635185	unregulated	651.622	-0.201213	0.129102	-1.55857	0.119099	0.999763	unregulated	PUB domain-containing protein		VIII	0.05	Golgi	0.738	-		-0.584963	-2.29278	-0.765535	0.137504	0.378512	2		-0.312062749	0.4779039		5.81079	0.267624160799806	5.52236009723303E-5	1.22443227941358E-4	diffbind_peak2803	TGME49_chrVIII	4533756	4534208	453	*	7.26443	2.11337	5.54641	4.51134	7.35946e-11	2.0436e-09	1.64997e-07	3.47085e-06	4533982		protein_coding_gene	175	Upstream	TGGT1_286920_MACS2_rep1_peak_2673	TGGT1_286920_MACS2_rep2_peak_2231			TGGT1_320300_MACS2_rep1_peak_2955b	TGGT1_320300_MACS2_rep3_60min_peak_2353b	BRM enriched	FALSE
TGME49_271390	180.726	0.265626	0.156695	1.69517	0.0900427	0.220717	unregulated	197.484	-0.16296	0.143375	-1.1366	0.255706	0.787172	unregulated	208.55	0.275947	0.158262	1.74362	0.0812261	0.209282	unregulated	143.883	-0.0936788	0.161099	-0.5815	0.560904	0.999763	unregulated	U3 small nucleolar RNA-associated protein 11, putative	UTP11	VIII	-5.42	nucleolus	1	+		-0.925999	0.485427	0	0.137504	0.137504	-0.263034	0.485427	-0.373256523	0.766919812	0.0364944		0.0109599693690704	0.920398948843351	0.938981280562272																											FALSE
TGME49_271400	219.731	0.142747	0.128753	1.10869	0.267565	0.466125	unregulated	256.363	-0.109406	0.12365	-0.884809	0.37626	0.86331	unregulated	268.457	0.0862554	0.124639	0.692041	0.488911	0.67604	unregulated	190.425	-0.131543	0.157865	-0.833258	0.404699	0.999763	unregulated	hypothetical protein		VIII	-4.91			+		-1.20163	0.137504	-0.137504	0.263034	0.137504	-0.137504	0.263034	0.356218973	0.83637741	0.0119453	1.89483	-0.0831038148996513	0.519917519816767	0.586070616527135	diffbind_peak2801	TGME49_chrVIII	4515547	4515999	453	*	5.08999	6.95661	7.24952	-1.64451	0.00168442	0.00551787	0.00565673	0.0185435	4515773		protein_coding_gene	640	Upstream	TGGT1_286920_MACS2_rep1_peak_2672b	TGGT1_286920_MACS2_rep2_peak_2230b	TGGT1_278440_MACS2_rep1_peak_2384c	TGGT1_278440_MACS2_rep2_peak_2565d			BRG1 enriched	FALSE
TGME49_271410	0.0994203	-0.0376564	4.40729	-0.00854412	0.993183		unregulated	0.112103	0.132555	5.26743	0.025165	0.979923		unregulated	0						unregulated	0.12975	0.838442	5.26743	0.159175	0.873531	0.999763	unregulated	hypothetical protein		VIII	-1.1			+		0	0	0	0	0	0	0.378512			0.0170246		0.416046965800515	0.149830404443677	0.197633208310658																											FALSE
TGME49_271420	173.103	0.320976	0.160632	1.99821	0.0456938	0.133458	unregulated	206.728	-0.0623128	0.193081	-0.322728	0.746901	0.960703	unregulated	216.575	0.390154	0.172204	2.26565	0.0234728	0.0855453	unregulated	123.445	0.165002	0.207923	0.793572	0.427444	0.999763	unregulated	porphobilinogen deaminase		VIII	-3.93	apicoplast	1	-		-3.83794	-0.137504	-0.678072	0.137504	-0.137504	0.137504	0.137504	-0.22288611	0.891671164	0.0146004		0.0448935912369769	0.730263037965338	0.77837672249795																											FALSE
TGME49_271430	501.919	0.425545	0.10747	3.95967	7.5052e-05	0.000668211	unregulated	608.256	-0.0260954	0.126919	-0.205607	0.837098	0.980465	unregulated	613.379	0.261588	0.105705	2.47469	0.0133353	0.0553831	unregulated	408.661	-0.157763	0.138869	-1.13605	0.255934	0.999763	unregulated	hypothetical protein		VIII	-3.88	19S proteasome	0.651	+	M	-1.20163	-1.88753	-1.58496	-1	-0.847997	-0.584963	-0.584963	0.123601496	0.963671191	0.0471736	2.28942	-0.337439477314956	1.12536888569221E-6	2.90333113718136E-6	diffbind_peak2800	TGME49_chrVIII	4500799	4501251	453	*	6.37854	7.10675	6.43562	-0.64969	0.163255	0.253334	0.260348	0.387098	4501025		protein_coding_gene	315	Upstream	TGGT1_286920_MACS2_rep1_peak_2671e	TGGT1_286920_MACS2_rep2_peak_2229e	TGGT1_278440_MACS2_rep1_peak_2383b	TGGT1_278440_MACS2_rep2_peak_2563e	TGGT1_320300_MACS2_rep1_peak_2953d	TGGT1_320300_MACS2_rep3_60min_peak_2352c	not enriched	FALSE
TGME49_271440	529.078	0.255718	0.102501	2.49477	0.0126038	0.0485689	unregulated	593.041	0.203069	0.107656	1.88628	0.0592571	0.460323	unregulated	641.748	0.424593	0.0989763	4.28984	1.78798e-05	0.000240168	unregulated	415.82	-0.0628191	0.116836	-0.537671	0.590804	0.999763	unregulated	nuclear protein localization protein 4, putative		VIII	-4.16	nucleus - chromatin	1	-		-1.88753	-0.765535	-0.765535	-0.378512	-0.378512	-0.137504	0.263034	0.169806635	0.944489243	0.0367493	2.35142	-0.092939756569634	0.17056541402213	0.221486116622011	diffbind_peak2799	TGME49_chrVIII	4496623	4497075	453	*	6.23562	6.09481	5.87883	0.121656	0.787456	0.842216	0.858073	0.904747	4496849		protein_coding_gene	147	Upstream	TGGT1_286920_MACS2_rep1_peak_2670	TGGT1_286920_MACS2_rep2_peak_2228b	TGGT1_278440_MACS2_rep1_peak_2382c	TGGT1_278440_MACS2_rep2_peak_2562c	TGGT1_320300_MACS2_rep1_peak_2952c	TGGT1_320300_MACS2_rep3_60min_peak_2351b	not enriched	FALSE
TGME49_271460	390.047	-0.0396171	0.103437	-0.383005	0.701716	0.828096	unregulated	541.209	-0.0298568	0.145895	-0.204645	0.837849	0.980465	unregulated	440.061	-0.153466	0.118196	-1.2984	0.194149	0.379271	unregulated	399.415	0.0552677	0.161786	0.34161	0.732645	0.999763	unregulated	protein c14orf29, putative		VIII	0.03	nucleolus	0.983	+	C	-1.07039	-1.848	-1.07039	-0.485427	-0.678072	-0.678072	-0.678072	-0.424945313	0.237623438	0.0420032		-0.23516437774523	2.18666559768443E-4	4.52021327844565E-4																											FALSE
TGME49_271470	917.798	-0.0430971	0.0900582	-0.478548	0.63226	0.780758	unregulated	1126.67	-0.0558901	0.0970067	-0.576147	0.564516	0.929494	unregulated	1115.63	0.0918541	0.0664525	1.38225	0.166895	0.341142	unregulated	756.514	-0.0427416	0.112936	-0.378457	0.705091	0.999763	unregulated	hypothetical protein		VIII	-5.01	apicoplast	1	-		0	-0.263034	-0.847997	-0.485427	-0.584963	-1.20163	-0.137504	-0.155536535	0.779403577	0.0237578	2.22725	0.516965607490454	8.35687389634613E-13	3.20869463956329E-12	diffbind_peak2798	TGME49_chrVIII	4473182	4473634	453	*	6.55883	5.85188	6.04037	0.618893	0.198326	0.292441	0.351446	0.482197	4473408	0.956362	protein_coding_gene	214	Upstream	TGGT1_286920_MACS2_rep1_peak_2668d	TGGT1_286920_MACS2_rep2_peak_2227c	TGGT1_278440_MACS2_rep1_peak_2380c	TGGT1_278440_MACS2_rep2_peak_2560b	TGGT1_320300_MACS2_rep1_peak_2949b	TGGT1_320300_MACS2_rep3_60min_peak_2349	not enriched	FALSE
TGME49_271570	0						unregulated	0						unregulated	0						unregulated	0						unregulated	Toxoplasma gondii family D protein		VIII				+		0	0	0	0	1.26303	0	0.378512			0.018523		-0.676588225574997	0.79488658709688	0.835508680274147																											FALSE
TGME49_271580	0						unregulated	0						unregulated	0						unregulated	0						unregulated	Toxoplasma gondii family D protein		VIII				+		0	0	0	0	1.848	0	-0.485427			0.0274007																															FALSE
TGME49_271590	2.77596	-1.72057	1.16496	-1.47694	0.139691	0.298948	unregulated	2.62045	1.48834	1.47752	1.00733	0.313778	0.830488	unregulated	2.03136	0.554771	1.85871	0.298471	0.765344	0.878166	unregulated	0.909029	1.87505	2.15093	0.871741	0.38335	0.999763	unregulated	Toxoplasma gondii family D protein		VIII	1.23			+		0	0	0	0	0	0	0.378512	-0.034366291	1	0.018523		0	1	1																											FALSE
TGME49_271600	368.665	0.172389	0.115669	1.49036	0.136129	0.293463	unregulated	453.763	-0.00668456	0.119782	-0.055806	0.955496	0.995891	unregulated	447.474	-0.0532227	0.117761	-0.451954	0.651302	0.802969	unregulated	299.167	0.0845909	0.152376	0.555144	0.578796	0.999763	unregulated	hypothetical protein		VIII	0.17	nucleus - chromatin	1	+		1	-0.925999	-0.847997	-1	-0.584963	-0.925999	-0.137504	0.42146727	0.826326502	0.0347323	3.19314	0.191312628312153	0.00489096813220927	0.00847353759370689	diffbind_peak2797	TGME49_chrVIII	4449563	4450015	453	*	8.46083	5.05909	6.46345	2.40452	0.00209347	0.00663829	9.88169e-08	2.2835e-06	4449789	0.61125	protein_coding_gene	311	Upstream	TGGT1_286920_MACS2_rep1_peak_2667c	TGGT1_286920_MACS2_rep2_peak_2226c			TGGT1_320300_MACS2_rep1_peak_2948c	TGGT1_320300_MACS2_rep3_60min_peak_2348a	BRM enriched	FALSE
TGME49_271610	483.1	0.0839688	0.134098	0.626173	0.531201	0.702893	unregulated	583.6	-0.212649	0.0965603	-2.20224	0.0276481	0.305879	unregulated	612.513	-0.185031	0.149472	-1.2379	0.215753	0.404552	unregulated	468.109	0.0486711	0.102919	0.472908	0.636279	0.999763	unregulated	pyrroline-5-carboxylate reductase		VIII	0.85	PM - peripheral 2	0.994	-	C	1.20163	-4.98641	-4.89724	-5.34696	-4.23266	-4.19377	-5.20163	-0.463212193	0.262466992	0.0446479		0.0796676812189418	0.130793963468653	0.17454831838187																											FALSE
TGME49_271625	312.94	-0.00519358	0.119829	-0.0433417	0.965429	0.980704	unregulated	352.325	0.123688	0.135456	0.913127	0.361176	0.858668	unregulated	351.675	0.269508	0.126553	2.1296	0.0332044	0.110583	unregulated	256.48	0.189622	0.140709	1.34762	0.177781	0.999763	unregulated	serine--tRNA ligase		VIII				-		-1.20163	-0.485427	-0.378512	-0.378512	-0.378512	-0.678072	-0.137504			0.0236379		0.143088939407883	0.0279387904040087	0.0428082888756326																											FALSE
TGME49_271740	2350.43	0.117668	0.054492	2.15935	0.0308228	0.0984923	unregulated	2583.38	0.0249891	0.0855547	0.292084	0.770223	0.968235	unregulated	2573.27	0.0172237	0.0663805	0.25947	0.795273	0.89595	unregulated	1930.85	0.00623975	0.0771001	0.0809305	0.935497	0.999763	unregulated	zinc finger protein, putative		VIII	0.36	nucleus - chromatin	0.984	+		-1.43296	-1.96347	-2.10434	-1.848	-1.67807	-1.76553	-0.378512	-0.118523627	0.856525457	0.0225768	2.8796	0.0451655228909906	0.481635674741789	0.550575287450955	diffbind_peak2796	TGME49_chrVIII	4421321	4421773	453	*	6.47177	5.65267	5.54833	0.674661	0.23906	0.339416	0.323301	0.453173	4421547		protein_coding_gene	-8	In gene	TGGT1_286920_MACS2_rep1_peak_2666	TGGT1_286920_MACS2_rep2_peak_2225			TGGT1_320300_MACS2_rep1_peak_2947b	TGGT1_320300_MACS2_rep3_60min_peak_2347b	not enriched	FALSE
TGME49_271750	163.268	-0.328401	0.198419	-1.65509	0.0979057	0.233598	unregulated	199.755	-0.163861	0.180133	-0.909669	0.362997	0.858668	unregulated	258.65	0.408801	0.153524	2.66279	0.00774956	0.0363605	unregulated	152.61	0.0943564	0.171198	0.551155	0.581528	0.999763	unregulated	EF hand domain-containing protein		VIII	1.2			-		1.26303	-1.76553	-0.765535	-0.678072	-0.378512	0.485427	-1.43296	0.41594924	0.870571409	0.0540904	4.94576	0.232803802422599	0.00124223915650465	0.0023517506325502	diffbind_peak2795	TGME49_chrVIII	4417537	4417989	453	*	7.42844	4.76129	5.34842	2.3225	3.32507e-05	0.000185029	0.000597753	0.00296099	4417763		protein_coding_gene	154	Upstream	TGGT1_286920_MACS2_rep1_peak_2665d	TGGT1_286920_MACS2_rep2_peak_2224c			TGGT1_320300_MACS2_rep1_peak_2946e	TGGT1_320300_MACS2_rep3_60min_peak_2346b	BRM enriched	FALSE
TGME49_271760	502.721	-0.0209722	0.119388	-0.175664	0.860558	0.922657	unregulated	552.964	-0.0502085	0.108664	-0.462054	0.644043	0.944514	unregulated	548.083	0.119488	0.102589	1.16472	0.244132	0.436959	unregulated	430.916	-0.0426243	0.114923	-0.370893	0.710717	0.999763	unregulated	seryl-tRNA synthetase (SerRS2)		VIII	-2.84	ER	1	-		-1.48543	-0.678072	-0.765535	-0.678072	-0.485427	-0.485427	0.137504	0.654360003	0.034702411	0.030992	1.70761	-0.0148558249617645	0.825967867967267	0.861980235489552	diffbind_peak2794	TGME49_chrVIII	4413448	4413900	453	*	6.66075	5.00142	4.43013	1.3153	0.0409822	0.0812199	0.0780374	0.151772	4413674		protein_coding_gene	408	Upstream					TGGT1_320300_MACS2_rep1_peak_2945b	TGGT1_320300_MACS2_rep3_60min_peak_2345b	not enriched	FALSE
TGME49_271770	353.68	0.187466	0.143347	1.30778	0.190948	0.370666	unregulated	420.793	0.23044	0.170054	1.3551	0.175386	0.69898	unregulated	327.495	0.0121667	0.172428	0.0705607	0.943747	0.974708	unregulated	256.705	0.064062	0.208452	0.307322	0.758598	0.999763	unregulated	hypothetical protein		VIII	-1.23			+		-1.32193	-9.25196	-6.2891	-6.4545	-5.14975	-5.2891	-3.01792	0.351903829	0.653198228	0.0795182		-1.63135384764451	6.52712687466952E-144	2.78286773937733E-142																											FALSE
TGME49_271780	881.624	0.0358101	0.107231	0.333952	0.738416	0.852712	unregulated	1092.3	0.396772	0.0927207	4.27921	1.87555e-05	0.00127819	unregulated	826.057	0.0260145	0.0912591	0.285062	0.775596	0.884575	unregulated	651.758	-0.0056154	0.107007	-0.0524767	0.958149	0.999763	unregulated	Filamin/ABP280 repeat-containing protein		VIII	-2.75			-		-2	-3.75489	-3.36457	-3.03562	-2.90689	-3.70044	-1	-0.211787168	0.714260503	0.0322539	2.2288	-0.353597679770375	2.62346851227616E-6	6.57956900781025E-6	diffbind_peak2793	TGME49_chrVIII	4383270	4383722	453	*	6.81361	4.14665	3.09273	2.24065	0.00024272	0.00103866	0.0118542	0.034011	4383496	0.692245	protein_coding_gene	750	Upstream					TGGT1_320300_MACS2_rep1_peak_2944e	TGGT1_320300_MACS2_rep3_60min_peak_2344c	BRM enriched	FALSE
TGME49_271790	485.547	0.0535321	0.103381	0.517812	0.604589	0.760876	unregulated	574.251	0.143227	0.165096	0.867538	0.385647	0.865674	unregulated	548.868	-0.336299	0.13351	-2.51889	0.0117724	0.0503145	unregulated	448.958	-0.02915	0.165257	-0.176392	0.859986	0.999763	unregulated	hypothetical protein		VIII	1.47			+		0.485427	-1.53605	-1.26303	-1.48543	-1.1375	-1.1375	-1.26303	-0.782970955	0.59392951	0.0533638	2.93571	-0.153714980551458	0.00376999205454552	0.00663680751795907	diffbind_peak2791	TGME49_chrVIII	4361111	4361563	453	*	7.65383	9.76408	9.34126	-1.95642	4.41333e-06	3.15593e-05	0.000142086	0.00090684	4361337		protein_coding_gene	-25	In gene	TGGT1_286920_MACS2_rep1_peak_2663c	TGGT1_286920_MACS2_rep2_peak_2222d	TGGT1_278440_MACS2_rep1_peak_2372b	TGGT1_278440_MACS2_rep2_peak_2557d	TGGT1_320300_MACS2_rep1_peak_2943c	TGGT1_320300_MACS2_rep3_60min_peak_2343b	BRG1 enriched	FALSE
TGME49_271800	725.017	-0.205866	0.0861734	-2.38897	0.0168957	0.061742	unregulated	927.225	-0.034534	0.0858956	-0.402046	0.68765	0.948651	unregulated	870.54	0.00594896	0.0919777	0.0646783	0.94843	0.976256	unregulated	683.849	-0.00781032	0.0912957	-0.0855496	0.931824	0.999763	unregulated	serine esterase (DUF676) protein		VIII	-1.16			-		0	-0.678072	-0.678072	-0.485427	-0.485427	-0.263034	0.137504	-0.421308007	0.180764034	0.0250633		0.0682960135866563	0.317381004137283	0.382915324690131																											FALSE
TGME49_271810	3173.91	-0.131599	0.0568824	-2.31353	0.0206935	0.0726245	unregulated	3729.02	-0.0253421	0.0858505	-0.295189	0.767849	0.967621	unregulated	3724	0.0418934	0.0526685	0.795418	0.426371	0.621124	unregulated	2532.87	-0.108164	0.0802929	-1.34712	0.177941	0.999763	unregulated	lanp, putative		VIII	-3.59	cytosol	1	-		-1.48543	-0.485427	-0.678072	-0.678072	-0.485427	-0.485427	1	1.129921748	3.13E-5	0.0371655	3.54326	0.0750728980122822	0.140098419516987	0.185844378895812	diffbind_peak2790	TGME49_chrVIII	4351752	4352204	453	*	7.56521	5.78206	6.24771	1.48113	0.0133458	0.0321878	0.00693621	0.0220595	4351978		protein_coding_gene	-264	In gene			TGGT1_278440_MACS2_rep1_peak_2371b	TGGT1_278440_MACS2_rep2_peak_2556	TGGT1_320300_MACS2_rep1_peak_2941c	TGGT1_320300_MACS2_rep3_60min_peak_2342a	BRM enriched	FALSE
TGME49_271820	456.252	-0.0154996	0.100931	-0.153566	0.877952	0.93259	unregulated	525.953	-0.0523559	0.0964747	-0.54269	0.587343	0.938112	unregulated	476.355	-0.117109	0.0957502	-1.22307	0.221302	0.411231	unregulated	427.429	-0.03035	0.106757	-0.284289	0.776189	0.999763	unregulated	lipoate-protein ligase 1, putative		VIII	-2.6	mitochondrion - soluble	1	+		-1	-0.378512	-0.485427	-0.378512	-0.378512	-0.847997	0.263034	-0.458305682	0.233332593	0.0141939		-0.52891267213295	5.48701085341728E-13	2.12673630899971E-12																											FALSE
TGME49_271830	0						unregulated	0						unregulated	0						unregulated	0						unregulated	tRNA-Arg		VIII				+																																										TRUE
TGME49_271840	194.519	0.617308	0.140024	4.40857	1.04054e-05	0.000115451	unregulated	215.952	0.0996723	0.180501	0.552198	0.580813	0.936809	unregulated	175.385	-0.346265	0.168552	-2.05434	0.0399423	0.126236	unregulated	148.207	0.150219	0.167564	0.896488	0.369992	0.999763	unregulated	RAP domain-containing protein		VIII	-4.76			-		0.584963	0	-0.137504	-0.137504	-0.137504	-1.1375	-0.137504	-1.02583372	0.007668627	0.0449533		0.194310671866342	0.0424611672823677	0.0629572750178341																											FALSE
TGME49_271850	0						unregulated	0						unregulated	0						unregulated	0						unregulated	hypothetical protein		VIII	0.87			+		0	0	2	2	2.58496	3.51096	0.485427	1.913178571	0.887138529	0.011951		0.231783726279552	0.221412507312715	0.279027960710936																											FALSE
TGME49_271860	181.429	-0.493188	0.178152	-2.76835	0.00563405	0.0251609	unregulated	230.402	-0.101499	0.173026	-0.586612	0.557464	0.926388	unregulated	202.663	0.0309162	0.144827	0.213469	0.830961	0.914472	unregulated	142.993	-0.448915	0.191934	-2.3389	0.0193408	0.999763	unregulated	tRNA (Uracil-5-)-methyltransferase		VIII	0.71			-		0.263034	-0.485427	-0.485427	-0.584963	-0.137504	-0.584963	0.263034	0.95184672	0.553455301	0.0522806		-0.458061254456676	6.40641071845238E-8	1.81024777843463E-7																											FALSE
TGME49_271870	360.774	-0.17643	0.108686	-1.62329	0.104527	0.244642	unregulated	434.393	0.0229105	0.111762	0.204993	0.837577	0.980465	unregulated	382.012	0.00813619	0.148625	0.0547432	0.956343	0.979698	unregulated	291.667	0.224717	0.155577	1.44441	0.148624	0.999763	unregulated	zinc carboxypeptidase superfamily protein		VIII	-1.36	Golgi	0.983	-		-1.1375	-0.263034	-0.378512	0.137504	0.263034	0.485427	0.263034	0.405417534	0.562401773	0.0154659	2.2046	-0.272435358564855	4.37860804401471E-4	8.77221866086746E-4	diffbind_peak2789	TGME49_chrVIII	4328474	4328926	453	*	6.40983	4.90271	4.32914	1.1195	0.105912	0.178846	0.137383	0.23746	4328700		protein_coding_gene	32	Upstream					TGGT1_320300_MACS2_rep1_peak_2937c	TGGT1_320300_MACS2_rep3_60min_peak_2340	not enriched	FALSE
TGME49_271880	872.085	-0.123643	0.116856	-1.05807	0.290022	0.490709	unregulated	1042.64	-0.0408486	0.139962	-0.291855	0.770398	0.968235	unregulated	1014.83	-0.0427738	0.115035	-0.371832	0.710018	0.841238	unregulated	797.937	-0.101538	0.108526	-0.935608	0.349475	0.999763	unregulated	preconoidal ring protein PCR7	PCR7	VIII	-0.3	apical 2	0.855	+		-1.48543	-2.53605	-2.60881	-2.03562	-1.96347	-1.67807	-0.137504	-0.52762998	0.050849024	0.0249605	7.5375	0.385227155039171	1.76573435507997E-10	5.93362127696413E-10	diffbind_peak2788	TGME49_chrVIII	4304380	4304832	453	*	7.99588	6.15398	5.29664	1.6822	0.000190346	0.000839206	0.003468	0.0124758	4304606	0.677305	protein_coding_gene	-364	In gene	TGGT1_286920_MACS2_rep1_peak_2657d	TGGT1_286920_MACS2_rep2_peak_2220c	TGGT1_278440_MACS2_rep1_peak_2368	TGGT1_278440_MACS2_rep2_peak_2555	TGGT1_320300_MACS2_rep1_peak_2936e	TGGT1_320300_MACS2_rep3_60min_peak_2339g	BRM enriched	FALSE
TGME49_271888	367.821	-0.605336	0.148759	-4.06925	4.71653e-05	0.000447846	unregulated	468.621	-0.135493	0.138375	-0.979174	0.327494	0.834656	unregulated	573.091	0.0872939	0.0979914	0.890832	0.373019	0.571234	unregulated	417.789	-0.015801	0.121656	-0.129883	0.896659	0.999763	unregulated	3-ketoacyl-CoA reductase, putative		VIII	-4.5	ER	1	-		-0.485427	-0.378512	-0.584963	-0.485427	-0.263034	-0.137504		0.458504536	0.090765681			0.962167836519508	4.61752259933361E-32	3.52602985057322E-31																											FALSE
TGME49_271891	0						unregulated	0						unregulated	0						unregulated	0						unregulated	tRNA-Glu		VIII				+																																										FALSE
TGME49_271892	1.63914	-0.902454	1.94296	-0.464475	0.642308	0.787606	unregulated	2.88785	0.73055	1.21562	0.600971	0.547859	0.923879	unregulated	3.25278	-0.777404	1.32014	-0.588881	0.555941	0.734313	unregulated	1.38031	1.06378	1.86869	0.569264	0.569177	0.999763	unregulated	hypothetical protein		VIII	1.33			-		0	3.75489	4.60881	4.80735	5.27053	5.94486	1.72247	0.178847257	1	0.0224583		1.44550395635158	3.74049533087233E-9	1.14981955608415E-8																											TRUE
TGME49_271910	171.284	0.187078	0.176318	1.06103	0.288677	0.489498	unregulated	204.84	-0.0380753	0.158102	-0.240827	0.809689	0.97647	unregulated	197.274	0.158923	0.143885	1.10452	0.269369	0.467391	unregulated	135.512	0.26935	0.169547	1.58865	0.11214	0.999763	unregulated	DnaJ domain-containing protein		VIII	-0.06	nucleolus	1	+		-2.48543	-0.847997	-0.847997	-0.765535	-0.584963	-0.925999	0	-0.065716797	1	0.0234481		0.217837846446568	0.0332627597010235	0.0502184159135536																											FALSE
TGME49_271920	640.532	0.0287108	0.0905842	0.316951	0.75128	0.858607	unregulated	704.966	-0.0396937	0.0961004	-0.413044	0.679574	0.945935	unregulated	642.644	-0.0166777	0.0929888	-0.179352	0.857662	0.928988	unregulated	486.874	0.0732647	0.117914	0.621339	0.534376	0.999763	unregulated	hypothetical protein		VIII	-5.39			-		-2.16993	-0.137504	-0.485427	-0.485427	-0.263034	-0.378512		0.17967566	0.841065285		4.83192	0.19531047390152	0.010236996938264	0.0167902338081805	diffbind_peak2786	TGME49_chrVIII	4289577	4290029	453	*	6.64142	3.20597	3.87474	2.86174	9.3987e-06	6.06455e-05	0.00360662	0.0128279	4289803	0.799257	protein_coding_gene	54	Upstream					TGGT1_320300_MACS2_rep1_peak_2933b	TGGT1_320300_MACS2_rep3_60min_peak_2338a	BRM enriched	FALSE
TGME49_271930	2400.02	-0.18094	0.0784287	-2.30706	0.0210514	0.0735485	unregulated	2758.72	-0.140139	0.163909	-0.854981	0.392562	0.866035	unregulated	2237.61	-0.591855	0.127129	-4.65553	3.23148e-06	5.55814e-05	unregulated	2466.07	-0.149959	0.123297	-1.21624	0.223893	0.999763	unregulated	inner membrane complex protein IMC20	IMC20	VIII	2.09	IMC	1	+	C	0.925999	-3.37851	-2	-1.76553	-2.32193	-3.15381	-4.87774	-0.454845728	0.215312492	0.0512957	10.3687	-0.719498198228625	4.29115212154746E-32	3.28293189411098E-31	diffbind_peak2785	TGME49_chrVIII	4276908	4277360	453	*	7.83895	5.90167	7.36744	1.72709	0.000547108	0.00207981	0.00131541	0.00563012	4277134	0.797753	protein_coding_gene	54	Upstream	TGGT1_286920_MACS2_rep1_peak_2655d	TGGT1_286920_MACS2_rep2_peak_2219d			TGGT1_320300_MACS2_rep1_peak_2931d	TGGT1_320300_MACS2_rep3_60min_peak_2337c	BRM enriched	FALSE
TGME49_271935	453.785	-0.763901	0.18567	-4.1143	3.88358e-05	0.000373828	unregulated	815.359	-0.191418	0.188548	-1.01522	0.31	0.830488	unregulated	439.106	-1.28459	0.188442	-6.81692	9.30157e-12	5.20593e-10	down	529.364	0.0383056	0.263701	0.145261	0.884504	0.999763	unregulated	hypothetical protein		VIII	2.11	IMC	0.978	-	C	1.48543	-3.27798	-1.96347	-1.80735	-2.45943	-3.29278	-5.37851	-1.260811135	1.64E-6	0.0626294		-1.30626618471966	2.95038790874665E-45	3.04179791196474E-44																											FALSE
TGME49_271950	369.776	0.103464	0.135765	0.762083	0.446011	0.633625	unregulated	416.741	-0.060997	0.117639	-0.518508	0.604104	0.942294	unregulated	442.442	0.267827	0.128251	2.08831	0.0367702	0.118403	unregulated	274.317	-0.0128006	0.143081	-0.0894643	0.928713	0.999763	unregulated	hypothetical protein		VIII	-3.45			+		-0.378512	-0.847997	-0.765535	-0.485427	-0.485427	-0.584963	-0.678072	0.627963398	0.363909088	0.0453819		-0.027430995810747	0.767894332300207	0.811827845048365																											FALSE
TGME49_271960	2086.61	-0.0271335	0.0934328	-0.290406	0.771505	0.869518	unregulated	2534.87	0.0530196	0.0656614	0.807469	0.419396	0.875885	unregulated	2171.05	-0.133176	0.0832486	-1.59974	0.109656	0.257547	unregulated	1689.21	-0.0510765	0.0784363	-0.651185	0.514927	0.999763	unregulated	haloacid dehalogenase-like hydrolase, putative	HAD2C	VIII	-0.89			-		-1.67807	-1.32193	-1.07039	-1	-0.485427	-0.137504	-0.263034	-0.262131742	0.698236469	0.01464	5.06923	-0.109308627058867	0.0130329704564037	0.0210803983710967	diffbind_peak2784	TGME49_chrVIII	4266799	4267251	453	*	8.23552	8.01464	8.63083	0.197772	0.631645	0.717032	0.68367	0.776537	4267025	0.770977	protein_coding_gene	-565	In gene	TGGT1_286920_MACS2_rep1_peak_2654a	TGGT1_286920_MACS2_rep2_peak_2218a	TGGT1_278440_MACS2_rep1_peak_2364a	TGGT1_278440_MACS2_rep2_peak_2552a	TGGT1_320300_MACS2_rep1_peak_2930b	TGGT1_320300_MACS2_rep3_60min_peak_2336b	not enriched	FALSE
TGME49_271970	7301.77	-0.315458	0.0692024	-4.55849	5.15235e-06	6.10088e-05	unregulated	9557.03	-0.0915281	0.148779	-0.615195	0.538426	0.91868	unregulated	8798.07	-0.352123	0.0756525	-4.65448	3.24805e-06	5.56773e-05	unregulated	7268.61	-0.0151078	0.103796	-0.145552	0.884275	0.999763	unregulated	glideosome-associated protein with multiple-membrane spans GAPM3	GAPM3	VIII	-2.6	IMC	1	+		-1.80735	-1.76553	-1.32193	-1.32193	-1.48543	-2	-0.137504	0.306174106	0.144557124	0.0332234	7.02201	-0.415815733606563	2.32959850878354E-9	7.26203099501221E-9	diffbind_peak2783	TGME49_chrVIII	4255735	4256187	453	*	9.75985	6.40211	9.39465	3.05518	1.29101e-09	2.51291e-08	1.13805e-08	3.92543e-07	4255961	0.522199	protein_coding_gene	226	Upstream	TGGT1_286920_MACS2_rep1_peak_2653b	TGGT1_286920_MACS2_rep2_peak_2217b	TGGT1_278440_MACS2_rep1_peak_2363c	TGGT1_278440_MACS2_rep2_peak_2551c	TGGT1_320300_MACS2_rep1_peak_2928b	TGGT1_320300_MACS2_rep3_60min_peak_2335c	BRM enriched	FALSE
TGME49_271980	0.283417	2.94403	4.30792	0.683399	0.494355		unregulated	0.328025	-2.30634	5.09448	-0.452714	0.650755		unregulated	0.405581	1.12482	3.69267	0.304609	0.760664		unregulated	0.34772	-1.63878	4.34226	-0.377403	0.705874	0.999763	unregulated	SAG-related sequence SRS32	SRS32	VIII	0.22			-		2.90689	4.42626	6.94837	7.00113	7.24888	8.01848	1.88753	0.115094963	1	0.0193525		3.78876176995362	1.18242486350007E-24	7.28865205768944E-24	diffbind_peak2782	TGME49_chrVIII	4251536	4251988	453	*	5.78417	0	0.320268	3.89342	0.000176117	0.000787574	0.000625148	0.00305158	4251762		protein_coding_gene	123	Upstream					TGGT1_320300_MACS2_rep1_peak_2927d	TGGT1_320300_MACS2_rep3_60min_peak_2334	BRM enriched	FALSE
TGME49_271985	0						unregulated	0						unregulated	0						unregulated	0.0389707	-0.123241	5.26743	-0.0233968	0.981334	0.999763	unregulated	hypothetical protein		VIII	0.55			+		0	0	0	0	0	0						-0.56779159884652	0.618379036186814	0.67865005901934																											FALSE
TGME49_271990	636.291	-0.0798346	0.0918109	-0.869555	0.384544	0.583151	unregulated	778.668	-0.0567664	0.115161	-0.492929	0.622063	0.943627	unregulated	762.971	-0.0414399	0.0982246	-0.421889	0.673106	0.817417	unregulated	608.643	-0.0564646	0.105964	-0.532867	0.594125	0.999763	unregulated	hypothetical protein		VIII	-0.3			-		0.137504	-1.20163	-0.925999	-0.137504	0.263034	1.32193	0.485427	-0.420164403	0.305007837	0.0159786	3.28272	0.419844912440464	3.7651181151229E-7	1.01285760402222E-6	diffbind_peak2781	TGME49_chrVIII	4246542	4246994	453	*	6.76674	5.41967	5.96157	1.16843	0.0273478	0.0578658	0.0841346	0.161421	4246768	0.957447	protein_coding_gene	34	Upstream			TGGT1_278440_MACS2_rep1_peak_2362b	TGGT1_278440_MACS2_rep2_peak_2549b	TGGT1_320300_MACS2_rep1_peak_2926c	TGGT1_320300_MACS2_rep3_60min_peak_2333b	not enriched	FALSE
TGME49_272000	503.06	0.101931	0.0992283	1.02723	0.304311	0.506558	unregulated	673.738	0.138675	0.116367	1.1917	0.233378	0.76723	unregulated	626.733	0.0570151	0.10873	0.524373	0.600019	0.767102	unregulated	424.521	0.0614196	0.118419	0.518663	0.603996	0.999763	unregulated	hypothetical protein		VIII	-3.38	PM - peripheral 2	0.785	+		-1.67807	-1.32193	-1.26303	-0.847997	-0.765535	-0.378512	-0.137504	-0.376243617	0.463694971	0.0251999		-0.33386543509847	1.0068568143661E-4	2.1655622392015E-4																											FALSE
TGME49_272010	977.952	0.108404	0.0854962	1.26794	0.20482	0.388752	unregulated	1020.39	-0.0223591	0.104172	-0.214636	0.830051	0.977939	unregulated	1088.71	0.0100834	0.094057	0.107206	0.914626	0.958885	unregulated	873.778	-0.0150087	0.123572	-0.121457	0.903329	0.999763	unregulated	Gar1 protein RNA binding region protein		VIII	-1.51	nucleus - non-chromatin	1	+		-0.847997	1	0.678072	0.584963	0.678072	-0.137504	2.926	0.812875722	0.014470653	0.0257477	2.65336	0.10827678757456	0.130375912085907	0.174064507748256	diffbind_peak2780	TGME49_chrVIII	4217129	4217581	453	*	6.37758	7.32712	7.20159	-0.844583	0.0819703	0.144557	0.115318	0.206472	4217355	0.997551	protein_coding_gene	5	Upstream	TGGT1_286920_MACS2_rep1_peak_2650d	TGGT1_286920_MACS2_rep2_peak_2214b	TGGT1_278440_MACS2_rep1_peak_2360c	TGGT1_278440_MACS2_rep2_peak_2545d	TGGT1_320300_MACS2_rep1_peak_2921	TGGT1_320300_MACS2_rep3_60min_peak_2331b	not enriched	FALSE
TGME49_272020	1.33921	1.34208	2.29659	0.584379	0.558966	0.726261	unregulated	3.22837	-1.43277	1.27663	-1.12231	0.261731	0.791134	unregulated	1.03433	2.31849	2.27696	1.01824	0.308564		unregulated	1.88784	2.58567	1.82155	1.41949	0.155756	0.999763	unregulated	hypothetical protein		VIII	0.37			-		-2.29278	-0.263034	-0.137504	0	1	0.584963		-2.030689538	0.964039435			-0.54687112350164	0.0182853806218941	0.0288575526837913																											FALSE
TGME49_272030	501.296	-0.159371	0.108834	-1.46434	0.143101	0.303276	unregulated	677.03	0.219096	0.1054	2.07871	0.037644	0.364603	unregulated	612.855	-0.216527	0.087054	-2.48727	0.0128726	0.0540022	unregulated	463.052	0.0251343	0.106821	0.235294	0.813981	0.999763	unregulated	kelch repeat-containing protein		VIII		nucleus - chromatin	1	-		-2.07039	-1.20163	-0.847997	-0.678072	-0.485427	-0.485427	0			0.0257959	2.7805	-0.375652986443974	2.21698773729766E-12	8.37483231080694E-12	diffbind_peak2779	TGME49_chrVIII	4210531	4210983	453	*	6.67653	7.0495	6.55601	-0.339086	0.406553	0.513594	0.552278	0.667027	4210757		protein_coding_gene	90	Upstream	TGGT1_286920_MACS2_rep1_peak_2649a	TGGT1_286920_MACS2_rep2_peak_2212c	TGGT1_278440_MACS2_rep1_peak_2359d	TGGT1_278440_MACS2_rep2_peak_2543d	TGGT1_320300_MACS2_rep1_peak_2920b	TGGT1_320300_MACS2_rep3_60min_peak_2330c	not enriched	FALSE
TGME49_272040	321.931	0.118165	0.113271	1.04321	0.296852	0.498051	unregulated	364.655	-0.0394053	0.134923	-0.292058	0.770242	0.968235	unregulated	379.621	0.109773	0.150987	0.727037	0.467203	0.657477	unregulated	256.364	-0.0173683	0.154586	-0.112353	0.910543	0.999763	unregulated	WD domain, G-beta repeat-containing protein		VIII	-3.8	nucleolus	1	+		-0.263034	0.584963	0.137504	0.378512	0.485427	-0.263034	0.847997	0.480940318	0.432625005	0.0179033	1.91373	0.306966818206167	0.0302595195692542	0.0460759723202966	diffbind_peak2778	TGME49_chrVIII	4189705	4190157	453	*	3.92323	7.15581	7.03258	-2.74105	9.23084e-06	5.98919e-05	1.47603e-05	0.000146576	4189931		protein_coding_gene	309	Upstream	TGGT1_286920_MACS2_rep1_peak_2648c	TGGT1_286920_MACS2_rep2_peak_2211a	TGGT1_278440_MACS2_rep1_peak_2358c	TGGT1_278440_MACS2_rep2_peak_2541c			BRG1 enriched	FALSE
TGME49_272155	1023.07	-0.234972	0.0952907	-2.46584	0.0136691	0.0520156	unregulated	1316.47	0.201984	0.120356	1.67822	0.0933033	0.559738	unregulated	1283.96	0.063382	0.0942727	0.672326	0.501376	0.686811	unregulated	801.366	0.104993	0.110758	0.947955	0.343152	0.999763	unregulated	hypothetical protein		VIII	-2.28			-		-0.925999	-0.485427	-0.378512	0.137504	0.378512	0.584963	0.847997	0.421331055	0.04348101	0.033437	2.30694	-0.326282544230968	7.60937330088379E-5	1.6619618420767E-4	diffbind_peak2777	TGME49_chrVIII	4186101	4186553	453	*	5.66075	5.0929	5.50998	0.47261	0.391218	0.498155	0.572826	0.683399	4186327		protein_coding_gene	-105	In gene			TGGT1_278440_MACS2_rep1_peak_2357	TGGT1_278440_MACS2_rep2_peak_2540	TGGT1_320300_MACS2_rep1_peak_2918	TGGT1_320300_MACS2_rep3_60min_peak_2329	not enriched	FALSE
TGME49_272180	143.248	0.259158	0.158332	1.6368	0.101673	0.239645	unregulated	196.955	0.155123	0.173955	0.891739	0.372533	0.86331	unregulated	191.266	0.105492	0.133235	0.791778	0.42849	0.623034	unregulated	141.324	-0.0298912	0.188557	-0.158526	0.874042	0.999763	unregulated	3-oxo-5-alpha-steroid 4-dehydrogenase		VIII	-4.17			+		-1.43296	-0.137504	-0.263034	0	0	0	-0.137504	-0.44433804	0.655195104	0.00962581	2.2046	-0.0728728924769352	0.486593636262592	0.555080198780041	diffbind_peak2776	TGME49_chrVIII	4159821	4160273	453	*	4.40552	9.54547	9.16019	-4.79158	1.10392e-19	2.25152e-17	1.02177e-14	5.32571e-12	4160047	0.645933	protein_coding_gene	-148	In gene	TGGT1_286920_MACS2_rep1_peak_2647d	TGGT1_286920_MACS2_rep2_peak_2209c	TGGT1_278440_MACS2_rep1_peak_2356	TGGT1_278440_MACS2_rep2_peak_2539e			BRG1 enriched	FALSE
TGME49_272190	66.2061	0.411586	0.256414	1.60516	0.108458	0.251224	unregulated	86.8244	-0.117578	0.247201	-0.475638	0.634332	0.944514	unregulated	79.8557	0.117245	0.225999	0.518787	0.603909	0.769838	unregulated	60.6223	-0.148197	0.29683	-0.499265	0.617593	0.999763	unregulated	hypothetical protein		VIII	-0.95			-		-0.765535	0	-0.137504	0.485427	0.263034	0.137504	0.378512	-0.305815886	0.944489243	0.0121204		0.366618931528288	0.00475650244162915	0.00825455352706725																											FALSE
TGME49_272200	0.24215	-1.95783	4.36392	-0.448639	0.653692		unregulated	0.667153	-1.72242	3.01013	-0.572208	0.567181		unregulated	0.685281	0.163102	3.73457	0.0436737	0.965164		unregulated	0.0779413	-0.12328	5.26743	-0.0234043	0.981328	0.999763	unregulated	AGC kinase		VIII	0.8			+		3.08746	0.485427	3.81762	4.48543	5.87529	7.42459	0.263034	2.247502122	0.748750917	0.0356612		1.62109533134876	8.51804623043184E-61	1.2211685891824E-59																											FALSE
TGME49_272210	242.262	0.181381	0.132023	1.37386	0.169486	0.339748	unregulated	292.042	-0.105694	0.137974	-0.766048	0.443648	0.888937	unregulated	303.341	0.375213	0.137354	2.73172	0.00630042	0.0310053	unregulated	195.849	-0.194731	0.183108	-1.06348	0.287566	0.999763	unregulated	RNA methyltransferase, putative		VIII	-2.7			-		-1.43296	-1	-1.20163	-1.37851	-1.32193	-1.926	-0.485427	0.33242948	0.740769329	0.0481783	2.57638	0.0493898490443703	0.549928800669549	0.614736742083972	diffbind_peak2774	TGME49_chrVIII	4139888	4140340	453	*	7.03779	5.99793	5.70326	0.930912	0.047666	0.0919792	0.147463	0.251545	4140114	0.911695	protein_coding_gene	-222	In gene			TGGT1_278440_MACS2_rep1_peak_2355	TGGT1_278440_MACS2_rep2_peak_2538	TGGT1_320300_MACS2_rep1_peak_2917b	TGGT1_320300_MACS2_rep3_60min_peak_2327a	not enriched	FALSE
TGME49_272220	0						unregulated	0						unregulated	0						unregulated	0						unregulated	tRNA-Gln		VIII				+																																										FALSE
TGME49_272230	283.241	0.0149716	0.12022	0.124535	0.900892	0.94576	unregulated	355.069	-0.0384733	0.13446	-0.286132	0.774777	0.970576	unregulated	361.708	0.0839134	0.103035	0.814414	0.415408	0.611904	unregulated	267.688	0.0108227	0.160011	0.0676372	0.946074	0.999763	unregulated	heat shock protein hslv, putative		VIII	-1.23	mitochondrion - soluble	1	-		-0.137504	0.137504	0.263034	0.263034	0.485427	0.765535	0.485427	-0.170784961	0.780729843	0.0126496		0.109173465065681	0.290416436111741	0.354457871777354																											TRUE
TGME49_272240	0.139183	0.037811	4.39845	0.00859644	0.993141		unregulated	0						unregulated	0.224997	0.163147	5.26743	0.0309727	0.975291		unregulated	0.0440723	-0.123241	5.26743	-0.0233968	0.981334	0.999763	unregulated	Toxoplasma gondii family D protein		VIII	0.61			+	C	-0.925999	-0.925999	-0.925999	-0.925999	-0.925999	-0.925999	-0.263034	-0.502875364	1	0.0227581		0.392819889872313	0.010933749126757	0.017847192492848																											FALSE
TGME49_272260	0						unregulated	0.111859	0.132422	5.26743	0.0251397	0.979944		unregulated	0.231954	1.12477	5.26743	0.213533	0.830912		unregulated	0.127034	-0.12315	5.26743	-0.0233795	0.981348	0.999763	unregulated	Dpy-30 motif protein		VIII	0.18			-		0.678072	0	4.54226	5.44956	5.90689	6.78005	0.263034	0.717493805	0.990852535	0.0140656		1.4123466575976	6.20651690036236E-8	1.7561889853566E-7																											FALSE
TGME49_272265	7.08673	1.98488	0.919143	2.15949	0.0308123	0.0984923	unregulated	2.30848	1.08625	1.8	0.603474	0.546193	0.922969	unregulated	9.7824	3.1201	0.960243	3.24928	0.00115699	0.00799914	unregulated	2.34138	0.657931	2.01894	0.32588	0.744515	0.999763	unregulated	hypothetical protein		VIII	-1.98			+		3.7866	0	1.926	3.88753	4.29278	5.3147		-0.628198627	0.99035811		3.65919	0.376633373109175	0.0448615974567804	0.0662404467498564	diffbind_peak2773	TGME49_chrVIII	4114273	4114725	453	*	6.02687	7.65037	7.27029	-1.51282	0.000190018	0.000838544	0.00734547	0.0231411	4114499	0.617685	protein_coding_gene	-294	In gene	TGGT1_286920_MACS2_rep1_peak_2644d	TGGT1_286920_MACS2_rep2_peak_2207c	TGGT1_278440_MACS2_rep1_peak_2353b	TGGT1_278440_MACS2_rep2_peak_2537d			BRG1 enriched	FALSE
TGME49_272270	543.15	0.60433	0.0919467	6.57261	4.94398e-11	1.52414e-09	unregulated	501.21	-0.00882065	0.105629	-0.0835061	0.933449	0.995266	unregulated	630.121	0.647907	0.115204	5.62399	1.86601e-08	5.50589e-07	unregulated	378.365	-0.0102156	0.131324	-0.0777892	0.937996	0.999763	unregulated	radical SAM domain-containing protein		VIII	0.41			-		-0.584963	1.1375	0.678072	0.765535	0.584963	-0.263034	0.925999	0.214944301	0.834925163	0.0289827		0.163674940042841	0.159557286937395	0.208881489024391																											FALSE
TGME49_272280	0.112202	-0.0376097	4.40729	-0.00853352	0.993191		unregulated	0						unregulated	0.553839	3.69473	4.82301	0.766063	0.443639		unregulated	0.0462861	-0.123241	5.26743	-0.0233968	0.981334	0.999763	unregulated	protein phosphatase PPM5A	PPM5A	VIII	-0.55			+		2	6.19574	8.1814	8.78103	9.08188	10.6694	0.847997	2.083273429	0.592797829	0.0191153		4.14299691086807	1.43797298095844E-14	6.06452695627294E-14																											FALSE
TGME49_272285	0.11266	-0.0376564	4.40729	-0.00854412	0.993183		unregulated	0.21395	0.132358	5.26743	0.0251276	0.979953		unregulated	0.110355	0.163091	5.26743	0.0309621	0.9753		unregulated	0						unregulated	tetratricopeptide repeat-containing protein		VIII	-0.47			-		0	0	1.07039	1.80735	3.43296	4.26303		-1.883602584	0.963671191			-1.27352332386336	0.00414423227738213	0.00725972296654185																											FALSE
TGME49_272290	1764.77	-0.567235	0.075402	-7.52281	5.3612e-14	2.33029e-12	unregulated	2186.5	-0.0428139	0.119465	-0.358379	0.72006	0.956779	unregulated	1813.1	-0.225362	0.100022	-2.25313	0.0242507	0.0877004	unregulated	1562.94	-0.00623795	0.0858812	-0.0726346	0.942097	0.999763	unregulated	pyruvate dehydrogenase complex subunit PD-HE1Beta	PDHE1B	VIII	-0.18	apicoplast	1	+		-2.96347	-1.07039	-1.32193	-0.925999	-1	-1.20163	0.765535	1.461667905	3.54E-5	0.0560291	4.50697	-0.15020201614436	0.0381126463951179	0.057005321284567	diffbind_peak2772	TGME49_chrVIII	4083384	4083836	453	*	7.63415	5.13884	5.56613	2.12535	0.000312008	0.00129296	0.000487873	0.00248762	4083610		protein_coding_gene	335	Upstream	TGGT1_286920_MACS2_rep1_peak_2643	TGGT1_286920_MACS2_rep2_peak_2206	TGGT1_278440_MACS2_rep1_peak_2351	TGGT1_278440_MACS2_rep2_peak_2536b	TGGT1_320300_MACS2_rep1_peak_2914c	TGGT1_320300_MACS2_rep3_60min_peak_2325c	BRM enriched	FALSE
TGME49_272300	15.0178	0.467534	0.606513	0.770857	0.440792	0.629394	unregulated	15.8585	0.607219	0.484551	1.25316	0.210149	0.741285	unregulated	19.0101	0.386983	0.544426	0.710809	0.477203	0.666779	unregulated	11.5381	0.281442	0.576316	0.488347	0.625304	0.999763	unregulated	hypothetical protein		VIII	2.19			+		-0.485427	0.765535	0.584963	0.137504	1	0.765535	0	-1.602460419	0.611947904	0.0109624		0.396332353398291	0.0542658013829667	0.0788558176599856									6.1872																		FALSE
TGME49_272320	500.134	-0.299291	0.108617	-2.75548	0.00586064	0.0260133	unregulated	600.923	-0.116712	0.0869719	-1.34195	0.179613	0.706735	unregulated	565.252	-0.164112	0.0937677	-1.7502	0.0800844	0.207174	unregulated	481.927	-0.120825	0.10053	-1.20188	0.229411	0.999763	unregulated	palmitoyltransferase DHHC17	DHHC17	VIII	-0.83	endomembrane vesicles	0.957	-		-1.07039	-0.847997	-0.925999	-0.485427	-0.584963	-0.584963	0.263034	0.160728643	0.904168413	0.0200092	4.50697	0.22988657646237	0.00613552016468269	0.0104745293155563	diffbind_peak2771	TGME49_chrVIII	4082594	4083046	453	*	6.4247	6.9282	6.1872	-0.435629	0.392994	0.50001	0.450205	0.574201	4082820	0.544444	protein_coding_gene	-123	In gene	TGGT1_286920_MACS2_rep1_peak_2642	TGGT1_286920_MACS2_rep2_peak_2204b	TGGT1_278440_MACS2_rep1_peak_2351	TGGT1_278440_MACS2_rep2_peak_2536b	TGGT1_320300_MACS2_rep1_peak_2914c	TGGT1_320300_MACS2_rep3_60min_peak_2325c	not enriched	FALSE
TGME49_272340	247.058	0.0980869	0.141761	0.69192	0.488988	0.668772	unregulated	294.158	-0.082166	0.147155	-0.558366	0.576595	0.935724	unregulated	283.057	0.256511	0.140305	1.82823	0.0675148	0.183757	unregulated	218.443	-0.0166944	0.153139	-0.109015	0.913191	0.999763	unregulated	hypothetical protein		VIII	-3.36	nucleolus	0.999	+		-0.263034	0	-0.378512	-0.137504	0	0.263034	-0.137504	-0.135770118	0.990852535	0.0104132		0.338238734008061	2.96609058749965E-5	6.74268746161403E-5																											FALSE
TGME49_272350	423.207	0.0551939	0.0976305	0.565334	0.571846	0.735622	unregulated	464.831	-0.0252456	0.0921724	-0.273896	0.784165	0.972182	unregulated	440.7	-0.0811397	0.109766	-0.739205	0.459783	0.651867	unregulated	364.202	-0.197353	0.11098	-1.77828	0.0753575	0.999763	unregulated	mRNA export protein		VIII	-3.4	dense granules	0.999	-		-1.26303	0	0	0.137504	0.137504	-0.263034	1.26303	0.114211321	0.981425866	0.015383		-0.0018487378385038	0.985464597736293	0.991398942739252	diffbind_peak2770	TGME49_chrVIII	4064623	4065075	453	*	6.27597	7.74517	7.97695	-1.3831	0.000248771	0.00105801	0.0109746	0.0318773	4064849	0.802469	protein_coding_gene	32	Upstream	TGGT1_286920_MACS2_rep1_peak_2641c	TGGT1_286920_MACS2_rep2_peak_2203c	TGGT1_278440_MACS2_rep1_peak_2350b	TGGT1_278440_MACS2_rep2_peak_2534b	TGGT1_320300_MACS2_rep1_peak_2913	TGGT1_320300_MACS2_rep3_60min_peak_2324	BRG1 enriched	FALSE
TGME49_272360	0						unregulated	0						unregulated	0.228561	0.163128	4.90952	0.0332268	0.973494		unregulated	0						unregulated	EF hand family protein		VIII	0.39			-		1.48543	0.137504	3.64386	5.16189	6.75756	7.07146	0.263034	-1.606828988	0.951680069	0.0157551		2.92789046183431	1.02059216495843E-5	2.42935954124738E-5																											FALSE
TGME49_272370	1015.13	-0.824185	0.303998	-2.71115	0.00670501	0.0288926	unregulated	1733.84	-0.369243	0.120884	-3.05453	0.00225413	0.0604799	unregulated	1550.33	-0.423029	0.210576	-2.00892	0.0445459	0.136701	unregulated	1410	0.0220382	0.226079	0.0974803	0.922345	0.999763	unregulated	tartrolon E responsive gene	TRG	VIII	2.07	Golgi	0.75	-		1.37851	-5.49825	-3.40599	-2.926	-2.72247	-1.1375	-4.6893	-1.176152227	9.61E-12	0.0575184	12.3329	0.348364261614725	8.59558980657236E-10	2.76043539256969E-9	diffbind_peak2768	TGME49_chrVIII	4039320	4039772	453	*	9.69839	10.2219	10.7099	-0.486429	0.176995	0.268634	0.297471	0.426869	4039546		protein_coding_gene	-238	In gene	TGGT1_286920_MACS2_rep1_peak_2640e	TGGT1_286920_MACS2_rep2_peak_2202f	TGGT1_278440_MACS2_rep1_peak_2349b	TGGT1_278440_MACS2_rep2_peak_2533c	TGGT1_320300_MACS2_rep1_peak_2908b	TGGT1_320300_MACS2_rep3_60min_peak_2323a	not enriched	FALSE
TGME49_272380	1764.06	-0.392888	0.110273	-3.56287	0.00036682	0.00257991	unregulated	2345.92	-0.0895406	0.0739907	-1.21016	0.226218	0.759819	unregulated	2020.71	-0.503846	0.103045	-4.88955	1.01066e-06	2.02477e-05	unregulated	1905.82	-0.0540548	0.0927929	-0.582532	0.560208	0.999763	unregulated	hypothetical protein		VIII	1.71	micronemes	1	-		-0.678072	-6.96	-8.66818	-8.78333	-9.01514	-9.41849	-3.64386	-1.023765797	4.11178E-4	0.0311474	4.9192	-0.516030997289956	0.00120702745453923	0.0022882646463312	diffbind_peak2767	TGME49_chrVIII	4025647	4026099	453	*	9.5495	10.1463	10.6178	-0.54727	0.169051	0.25975	0.238338	0.361944	4025873		protein_coding_gene	-44	In gene	TGGT1_286920_MACS2_rep1_peak_2639b	TGGT1_286920_MACS2_rep2_peak_2201f	TGGT1_278440_MACS2_rep1_peak_2348a	TGGT1_278440_MACS2_rep2_peak_2532d	TGGT1_320300_MACS2_rep1_peak_2906d	TGGT1_320300_MACS2_rep3_60min_peak_2322b	not enriched	FALSE
TGME49_272383	186.541	0.199714	0.163984	1.21789	0.223267	0.411273	unregulated	211.062	0.041426	0.200774	0.206331	0.836532	0.980465	unregulated	209.469	-0.0569135	0.135786	-0.419142	0.675112	0.81851	unregulated	149.086	-0.0335501	0.183444	-0.18289	0.854884	0.999763	unregulated	hypothetical protein		VIII	0.64	nucleolus	1	+		-1.48543	-0.678072	-1	-0.765535	-0.584963	-0.678072		0.715688178	0.519637205		2.92372	0.846194444862027	2.4808507574518E-17	1.16992892086445E-16	diffbind_peak2766	TGME49_chrVIII	4014290	4014742	453	*	6.57543	3.03802	4.28214	2.8155	5.82346e-05	0.000296888	0.00283776	0.0104984	4014516	0.982071	protein_coding_gene	40	Upstream					TGGT1_320300_MACS2_rep1_peak_2905c	TGGT1_320300_MACS2_rep3_60min_peak_2321b	BRM enriched	FALSE
TGME49_272390	496.063	-0.0955404	0.105698	-0.903897	0.36605	0.566986	unregulated	677.875	0.0506446	0.14031	0.360949	0.718138	0.956434	unregulated	510.892	-0.468782	0.119642	-3.91819	8.92161e-05	0.00093008	unregulated	358.879	0.21449	0.143326	1.49652	0.134519	0.999763	unregulated	protein TOC75	TOC75	VIII	-3.41	apicoplast	1	-		-2.3505	-1.1375	-1.76553	-1	-1.1375	-0.765535	0.378512	0.970810227	0.001815257	0.0177025		1.14691142921848	1.23259694249953E-67	1.99802743986161E-66																											FALSE
TGME49_272400	1254.15	0.136373	0.0708558	1.92465	0.0542732	0.152839	unregulated	1391.61	-0.0496786	0.075354	-0.659269	0.509723	0.910253	unregulated	1471.2	0.102705	0.0712189	1.4421	0.149275	0.316229	unregulated	1028.06	-0.085417	0.0958268	-0.891369	0.372731	0.999763	unregulated	casein kinase ii regulatory subunit protein		VIII	-2.86	cytosol	1	+		-1.37851	-0.378512	-0.485427	-0.378512	-0.584963	-0.765535	1.26303	0.954581203	0.001144258	0.0271294	4.60581	0.173753924070817	0.0573388561043896	0.0828846682095238	diffbind_peak2765	TGME49_chrVIII	3997863	3998315	453	*	6.60839	7.42298	6.90585	-0.724616	0.129743	0.209629	0.175377	0.285657	3998089	0.776021	protein_coding_gene	-170	In gene	TGGT1_286920_MACS2_rep1_peak_2638c	TGGT1_286920_MACS2_rep2_peak_2200d	TGGT1_278440_MACS2_rep1_peak_2346c	TGGT1_278440_MACS2_rep2_peak_2531b	TGGT1_320300_MACS2_rep1_peak_2903e	TGGT1_320300_MACS2_rep3_60min_peak_2319d	not enriched	FALSE
TGME49_272410	782.665	0.283469	0.0920605	3.07916	0.00207588	0.0110808	unregulated	904.484	-0.0604562	0.0941346	-0.642231	0.520723	0.911735	unregulated	876.176	0.180405	0.0875329	2.061	0.0393029	0.12468	unregulated	597.813	0.0719679	0.101407	0.709692	0.477895	0.999763	unregulated	phosphogluconate dehydrogenase (decarboxylating), NAD binding domain-containing protein		VIII	1.05			-		0	0.925999	0.765535	0.678072	0.925999	1.07039	1.20163	0.617904458	0.447539085	0.0356588		0.107336453109456	0.179449654317744	0.231918988039951																											FALSE
TGME49_272415	0.540588	2.52532	3.05004	0.827962	0.407692		unregulated	0.542844	-1.72234	3.14242	-0.548094	0.583627		unregulated	1.33103	-0.787839	2.08883	-0.377168	0.706049	0.837943	unregulated	0.523632	-0.156261	2.55335	-0.0611983	0.951201	0.999763	unregulated	hypothetical protein		VIII	0.28			+		0	0	3.27798	3.93546	4.40599	5.07468		-1.483456016	0.902183397			-0.115520649806824	0.669306903697346	0.725784383847725																											FALSE
TGME49_272420	720.054	-0.0361893	0.100192	-0.361199	0.71795	0.836951	unregulated	898.381	-0.0983116	0.0742779	-1.32356	0.185648	0.711279	unregulated	842.361	-0.034611	0.0848988	-0.407673	0.683513	0.823792	unregulated	689.854	-0.0589999	0.094685	-0.623118	0.533207	0.999763	unregulated	phosphatidylcholine-sterol acyltransferase	LCAT	VIII	0.57	Golgi	0.513	-		-0.137504	-1.48543	-1.07039	-0.925999	-0.584963	-0.263034	-1.26303	-0.083064903	0.957099231	0.0178837	2.79442	-0.26283879033361	5.33596757787261E-6	1.30233245654339E-5	diffbind_peak2764	TGME49_chrVIII	3985563	3986015	453	*	7.37546	6.93923	6.11111	0.371858	0.466242	0.567942	0.479283	0.602281	3985789	0.603064	protein_coding_gene	-285	In gene	TGGT1_286920_MACS2_rep1_peak_2636b	TGGT1_286920_MACS2_rep2_peak_2198b	TGGT1_278440_MACS2_rep1_peak_2345a	TGGT1_278440_MACS2_rep2_peak_2529b	TGGT1_320300_MACS2_rep1_peak_2902c	TGGT1_320300_MACS2_rep3_60min_peak_2318c	not enriched	FALSE
TGME49_272430	1.54372	1.45496	1.95225	0.74527	0.456109	0.641062	unregulated	3.50505	-0.712014	1.20367	-0.591535	0.554162	0.925526	unregulated	2.2204	-0.724553	1.77531	-0.408128	0.68318	0.823766	unregulated	1.08979	1.01441	2.15794	0.470083	0.638296	0.999763	unregulated	perforin-like protein PLP2	PLP2	VIII	0.82			-		-0.678072	4.40599	5.08746	5.04002	5.06178	4.09592	0.925999	2.035342274	0.237031744	0.0162948	11.1532	1.92584028268888	3.26595000071927E-13	1.28225739596585E-12	diffbind_peak2763	TGME49_chrVIII	3978010	3978462	453	*	5.84495	3.10006	3.31109	2.00931	0.00667825	0.0180147	0.0674661	0.135134	3978236		protein_coding_gene	19	Upstream					TGGT1_320300_MACS2_rep1_peak_2901b	TGGT1_320300_MACS2_rep3_60min_peak_2317	BRM enriched	FALSE
TGME49_272440	4.14208	-4.41568	1.30529	-3.38292	0.000717189	0.00456678	down	2.29333	-1.04278	1.3817	-0.754709	0.450423	0.889877	unregulated	17.2199	-0.569657	0.639869	-0.890271	0.37332	0.571266	unregulated	14.8956	0.323293	0.755293	0.428036	0.668625	0.999763	unregulated	RNA recognition motif-containing protein		VIII	0.39			+		-2.53605	-1	-0.137504	0.137504	0.485427	1.07039	-0.137504	2.224503218	0.644231176	0.0684483		1.41115705841537	7.48328811566219E-41	7.01697554579733E-40																											FALSE
TGME49_272450	0.311377	1.64591	4.32355	0.380685	0.703437		unregulated	0.117906	0.132422	5.26743	0.0251398	0.979943		unregulated	0.228	0.163072	5.26743	0.0309585	0.975303		unregulated	0						unregulated	hypothetical protein		VIII	1.35			+	C	0	0	0	0	0	0	0.263034	-1.883602584	0.963671191	0.0134201		-0.959882078227413	0.00205768402931913	0.00377757377528738																											FALSE
TGME49_272460	838.109	0.140841	0.0844594	1.66756	0.095404	0.229507	unregulated	939.074	0.0534761	0.079071	0.676305	0.498847	0.909623	unregulated	1047.04	0.163122	0.0965415	1.68965	0.0910943	0.227263	unregulated	691.53	-0.0811083	0.0966472	-0.83922	0.401346	0.999763	unregulated	dense granule protein GRA72	GRA72	VIII	1.14	dense granules	1	-	C	-0.137504	-1.32193	-0.678072	-0.584963	-0.584963	-1.63227	0	0.455520398	0.791756054	0.0186859	3.37516	-0.300133294511959	1.44842994127049E-6	3.71338787949897E-6	diffbind_peak2762	TGME49_chrVIII	3961206	3961658	453	*	7.93525	5.85943	6.42237	1.77157	0.00196965	0.00632851	0.00093581	0.00426267	3961432	0.944162	protein_coding_gene	44	Upstream	TGGT1_286920_MACS2_rep1_peak_2635	TGGT1_286920_MACS2_rep2_peak_2197c			TGGT1_320300_MACS2_rep1_peak_2899e	TGGT1_320300_MACS2_rep3_60min_peak_2316c	BRM enriched	FALSE
TGME49_272475	540.78	-0.0780117	0.0950536	-0.820713	0.41181	0.607215	unregulated	653.598	-0.0569535	0.103074	-0.552552	0.58057	0.936809	unregulated	626.626	-0.179316	0.0928538	-1.93117	0.0534623	0.156111	unregulated	452.762	0.0928493	0.130587	0.711015	0.477075	0.999763	unregulated	protein kinase domain-containing protein		VIII	-1.03			+		-1.20163	-0.765535	-1.20163	-0.584963	-0.678072	-0.765535	-0.263034	-0.050815758	0.983193109	0.0255905	4.58807	0.10777501454038	0.121377643715101	0.163259512233293	diffbind_peak2760	TGME49_chrVIII	3943218	3943670	453	*	6.06576	6.47918	7.64072	-0.369977	0.416843	0.523818	0.503892	0.625167	3943444	0.589109	protein_coding_gene	83	Upstream	TGGT1_286920_MACS2_rep1_peak_2634c	TGGT1_286920_MACS2_rep2_peak_2196d			TGGT1_320300_MACS2_rep1_peak_2898b	TGGT1_320300_MACS2_rep3_60min_peak_2315	not enriched	FALSE
TGME49_272490	293.941	-0.077006	0.147555	-0.52188	0.601754	0.759121	unregulated	350.651	-0.0143898	0.114588	-0.125578	0.900066	0.991447	unregulated	336.844	-0.192452	0.129929	-1.4812	0.138552	0.300359	unregulated	246.887	-0.0595935	0.182158	-0.327153	0.743552	0.999763	unregulated	protoporphyrinogen oxidase		VIII	-3.87	mitochondrion - membranes	1	-		-0.765535	1.63227	1.20163	1.37851	1.20163	0.765535	1.1375	0.883768886	0.115247925	0.0474174		1.44368408044037	2.19415423335001E-46	2.31162761315356E-45									7.64072																		FALSE
TGME49_272500	1077.27	0.08577	0.088974	0.96399	0.335051	0.537153	unregulated	1136.12	-0.309276	0.0805972	-3.83731	0.000124389	0.00560927	unregulated	1378.57	0.101072	0.0625691	1.61536	0.106232	0.252153	unregulated	904.002	0.000459636	0.0928045	0.00495273	0.996048	0.999763	unregulated	sugar transporter ST2	ST2	VIII	0.57	PM - integral	0.498	+		0	-0.263034	-0.263034	-0.378512	0.137504	0.678072	1	0.586218064	0.265692837	0.0299791		0.145836187658011	0.0238924810612522	0.0370003499749169																											FALSE
TGME49_272510	0.0891274	-0.0376097	4.40729	-0.00853352	0.993191		unregulated	0.0575172	0.13253	5.26743	0.0251603	0.979927		unregulated	0						unregulated	0						unregulated	aspartyl protease ASP6	ASP6	VIII	0.55			-		0	0	0	0	1.1375	0.137504	0	1.771963651	0.773133864	0.0155483	2.64644	-1.76845809011457	4.0160369009759E-12	1.4922958725097E-11	diffbind_peak2759	TGME49_chrVIII	3930137	3930589	453	*	6.89614	8.82016	8.68042	-1.82377	4.56051e-07	4.38937e-06	0.000630967	0.00307359	3930363	0.942211	protein_coding_gene	23	Upstream	TGGT1_286920_MACS2_rep1_peak_2633b	TGGT1_286920_MACS2_rep2_peak_2195a	TGGT1_278440_MACS2_rep1_peak_2341a	TGGT1_278440_MACS2_rep2_peak_2525c	TGGT1_320300_MACS2_rep1_peak_2897c	TGGT1_320300_MACS2_rep3_60min_peak_2314b	BRG1 enriched	FALSE
TGME49_272520	762.849	-0.125344	0.081486	-1.53823	0.123993	0.274416	unregulated	927.597	0.0365813	0.099826	0.36645	0.714029	0.955066	unregulated	951.246	0.0203988	0.15877	0.12848	0.897769	0.95167	unregulated	746.765	-0.0328243	0.126235	-0.260026	0.794844	0.999763	unregulated	transverse sutures component TSC4	TSC4	VIII	1.87	IMC	1	+	G1a	0.765535	-1.848	-0.263034	0.137504	0.137504	-1.53605	-0.137504	-0.416836679	0.330339228	0.0464469	10.0671	-0.257311875989713	0.00401013443899136	0.00704290077613888	diffbind_peak2758	TGME49_chrVIII	3924983	3925435	453	*	8.86063	5.46998	7.38373	2.45029	0.00145519	0.00487593	2.56681e-08	7.39757e-07	3925209	0.998487	protein_coding_gene	0	In gene	TGGT1_286920_MACS2_rep1_peak_2632b	TGGT1_286920_MACS2_rep2_peak_2194c	TGGT1_278440_MACS2_rep1_peak_2340e	TGGT1_278440_MACS2_rep2_peak_2523	TGGT1_320300_MACS2_rep1_peak_2895c	TGGT1_320300_MACS2_rep3_60min_peak_2313c	BRM enriched	FALSE
TGME49_272530	216.472	-0.566779	0.158618	-3.57324	0.000352597	0.00251015	unregulated	285.371	-0.15764	0.132568	-1.18913	0.234389	0.768331	unregulated	261.515	-0.438993	0.148869	-2.94885	0.00318964	0.0178155	unregulated	227.494	0.0880815	0.156764	0.561875	0.574201	0.999763	unregulated	hypothetical protein		VIII	-2.23			-		0.584963	-1.72247	-0.847997	-0.765535	-0.485427	-1.1375	0.263034	-0.304641276	0.727623563	0.0121007		0.513481269720215	3.19004151459516E-15	1.38534110548944E-14																											FALSE
TGME49_272540	0.930095	-0.177996	2.23565	-0.0796169	0.936542		unregulated	0.469453	-1.17531	3.01483	-0.389843	0.696652		unregulated	0.821341	2.65082	2.57746	1.02846	0.303732		unregulated	0.0310536	-0.123241	5.26743	-0.0233968	0.981334	0.999763	unregulated	protein kinase (incomplete catalytic triad)		VIII	0.39			-		3.56071	5.89724	8.19869	8.74987	8.83226	10.3406	0.765535	0.277647343	1	0.0143509	1.81001	0.417778081208708	0.0122952367296248	0.0199502096865627	diffbind_peak2757	TGME49_chrVIII	3918335	3918787	453	*	4.78561	5.13514	5.55986	-0.202862	0.795444	0.848631	0.75044	0.826827	3918561		protein_coding_gene	-891	In gene	TGGT1_286920_MACS2_rep1_peak_2631	TGGT1_286920_MACS2_rep2_peak_2192b					not enriched	FALSE
TGME49_272550	2107.27	-0.0561817	0.0643517	-0.873042	0.38264	0.581859	unregulated	2314.61	-0.100382	0.0744108	-1.34903	0.177329	0.703314	unregulated	2549.37	0.171587	0.0717398	2.3918	0.016766	0.0661631	unregulated	1838.71	0.0394225	0.0774576	0.508956	0.610783	0.999763	unregulated	hypothetical protein		VIII	-5.13	19S proteasome	0.531	+		-0.765535	0.137504	-0.378512	0	0.263034	0.263034	0.378512	-0.048853354	0.990852535	0.0171643	5.91065	0.0834301090274951	0.140029295218778	0.185782789410197	diffbind_peak2756	TGME49_chrVIII	3886930	3887382	453	*	7.14425	6.66494	7.37181	0.426113	0.329305	0.436376	0.422404	0.550722	3887156		protein_coding_gene	158	Upstream	TGGT1_286920_MACS2_rep1_peak_2630d	TGGT1_286920_MACS2_rep2_peak_2191c	TGGT1_278440_MACS2_rep1_peak_2338b	TGGT1_278440_MACS2_rep2_peak_2521a	TGGT1_320300_MACS2_rep1_peak_2893c	TGGT1_320300_MACS2_rep3_60min_peak_2312	not enriched	FALSE
TGME49_272560	0						unregulated	0						unregulated	0						unregulated	0						unregulated	SAG-related sequence SRS31B	SRS31B	VIII	1.41			+		0	0	0	0	0	0	0.137504			0.010957		-0.695421614985059	0.0809658808780267	0.113549203506515																											FALSE
TGME49_272570	268.708	0.0131862	0.136663	0.0964869	0.923134	0.95776	unregulated	322.374	0.0605773	0.140001	0.432691	0.665239	0.944514	unregulated	292.772	-0.169453	0.141814	-1.1949	0.232126	0.423094	unregulated	201.537	-0.0877608	0.150761	-0.582117	0.560488	0.999763	unregulated	dihydrouridine synthase (dus) protein		VIII	0.55			+		0.485427	0	0	0	0.485427	0.925999	-0.378512	0.452764016	0.645797919	0.0321029		0.144373669062005	0.0641855103863983	0.0917929049655934																											TRUE
TGME49_272580	0						unregulated	0						unregulated	0						unregulated	0						unregulated	tRNA-Asp		VIII				-																																										FALSE
TGME49_272590	1.38322	-1.86698	1.69793	-1.09956	0.271524	0.47091	unregulated	1.63433	-1.09675	1.77671	-0.617291	0.537043	0.917509	unregulated	3.70766	-0.172046	1.5886	-0.108301	0.913757	0.958885	unregulated	1.51455	-0.562833	1.62114	-0.347184	0.728453	0.999763	unregulated	hypothetical protein		VIII	1.26			+		1.848	-1.926	-1.07039	0	0.137504	1.1375		-0.876957377	0.960986795		2.03889	3.47738567988772	1.23315247396418E-225	1.20173644665128E-223	diffbind_peak2754	TGME49_chrVIII	3858461	3858913	453	*	5.53339	0.470684	2.32027	2.19012	0.012325	0.0302085	0.0154856	0.0422098	3858687		protein_coding_gene	503	Upstream					TGGT1_320300_MACS2_rep1_peak_2888e	TGGT1_320300_MACS2_rep3_60min_peak_2311b	BRM enriched	FALSE
TGME49_272593	0.25368	0.885618	4.29025	0.206426	0.836458		unregulated	0.0559296	0.132463	5.26743	0.0251476	0.979937		unregulated	0.0485523	0.163001	5.26743	0.0309451	0.975313		unregulated	0.270401	-0.123369	5.26743	-0.0234211	0.981314	0.999763	unregulated	hypothetical protein		VIII	0.5			+	C	0	0	0	0	0	0	0.263034	-0.850845371	1	0.0115158		-0.312004647007833	0.272506982291521	0.335298685861775									6.04491																		FALSE
TGME49_272595	67.5511	-0.536996	0.250507	-2.14363	0.0320621	0.101709	unregulated	67.2354	-0.0233899	0.26887	-0.0869932	0.930677	0.994912	unregulated	70.9434	-0.401118	0.276234	-1.4521	0.146475	0.311879	unregulated	53.6281	0.219201	0.288237	0.760489	0.446962	0.999763	unregulated	hypothetical protein		VIII	-1.23			-		-1.88753	-0.847997	-1.32193	-0.765535	-0.678072	-0.263034		-0.149884935	0.946414018			-0.118396749462777	0.590576594545301	0.652864281289376									6.04491																		FALSE
TGME49_272600	1077.34	-0.0330659	0.079449	-0.41619	0.677271	0.812683	unregulated	1198.56	-0.119773	0.108517	-1.10373	0.269709	0.796779	unregulated	1281.07	0.00228168	0.0828634	0.0275354	0.978033	0.989539	unregulated	941.014	-0.0406323	0.0786913	-0.51635	0.60561	0.999763	unregulated	K13 complex-associated alpha-ear containing protein KAE	KAE	VIII	-4.55	PM - peripheral 2	0.59	-		-0.765535	-0.925999	-1	-0.584963	-0.584963	-0.378512	0	-0.513127466	0.187097292	0.0250645		0.0167668518752265	0.798406545852068	0.838024872976668																											FALSE
TGME49_272620	0						unregulated	0.690045	-1.24073	2.91369	-0.425826	0.670235		unregulated	0.393457	-1.55194	4.78496	-0.324337	0.745683		unregulated	0.527987	-1.64863	3.76207	-0.438223	0.661224	0.999763	unregulated	hypothetical protein		VIII	1.13			-		0.847997	0.678072	3.10434	4.0268	4.95884	6.90087	0.137504	0.234850547	1	0.00923558		0.154363944055284	0.883459957132662	0.907972782057498									10.126																		FALSE
TGME49_272630	418.204	-0.00111876	0.12396	-0.00902513	0.992799	0.996972	unregulated	461.053	-0.0494427	0.111971	-0.441567	0.658802	0.944514	unregulated	449.758	-0.0669569	0.11976	-0.559092	0.576099	0.748461	unregulated	365.328	-0.0988773	0.110636	-0.89372	0.371472	0.999763	unregulated	U6 snRNA-associated Sm family protein LSm8, putative		VIII	-2.12	nucleus - non-chromatin	1	+		-0.925999	0.378512	0.137504	-0.378512	0	-0.678072	1.63227	0.305020224	0.857881479	0.0269972	2.36203	0.288034385558912	0.0337453939511766	0.0509010125086293	diffbind_peak2751	TGME49_chrVIII	3832299	3832751	453	*	5.88979	6.10164	6.46889	-0.181486	0.738714	0.802456	0.774636	0.843701	3832525		protein_coding_gene	-63	In gene	TGGT1_286920_MACS2_rep1_peak_2626a	TGGT1_286920_MACS2_rep2_peak_2188b	TGGT1_278440_MACS2_rep1_peak_2334b	TGGT1_278440_MACS2_rep2_peak_2516	TGGT1_320300_MACS2_rep1_peak_2885b	TGGT1_320300_MACS2_rep3_60min_peak_2308	not enriched	FALSE
TGME49_272640	793.755	0.400414	0.0943878	4.24222	2.21318e-05	0.000227763	unregulated	938.211	0.204793	0.172155	1.18959	0.234207	0.768301	unregulated	811.607	-0.0891064	0.139701	-0.637837	0.52358	0.70747	unregulated	632.55	-0.176878	0.149956	-1.17953	0.238187	0.999763	unregulated	eukaryotic initiation factor-2B, epsilon subunit, putative		VIII	0.23	PM - peripheral 2	1	+	M	-0.847997	-1.848	-1.07039	-0.765535	-1	-1.80735	-1.76553	-0.314697202	0.320401649	0.0828116		-0.971136956906604	1.55681634267279E-41	1.48359704087537E-40																											FALSE
TGME49_272650	1055.4	0.285892	0.086642	3.29969	0.000967928	0.00591611	unregulated	1285.16	0.154947	0.185138	0.836929	0.402632	0.871021	unregulated	1193.75	0.015072	0.113392	0.132919	0.894257	0.949888	unregulated	874.604	-0.0985937	0.116968	-0.842913	0.399277	0.999763	unregulated	3'5'-cyclic nucleotide phosphodiesterase PDE10	PDE10	VIII	-0.37	Golgi	0.5	-	M	-1.88753	-3.21723	-2.51096	-2.29278	-2.58496	-3.18587	-1.07039	-0.139162081	0.840667988	0.0881569	3.62256	-0.251844836084298	0.00113749610472908	0.00216145383317369	diffbind_peak2749	TGME49_chrVIII	3821662	3822114	453	*	7.84489	6.84741	7.04969	0.918396	0.027305	0.0578013	0.0839414	0.161183	3821888	0.694643	protein_coding_gene	-171	In gene			TGGT1_278440_MACS2_rep1_peak_2333c	TGGT1_278440_MACS2_rep2_peak_2514b	TGGT1_320300_MACS2_rep1_peak_2884c	TGGT1_320300_MACS2_rep3_60min_peak_2307b	not enriched	FALSE
TGME49_272660	1255.25	-0.359039	0.0710786	-5.05129	4.38828e-07	6.66143e-06	unregulated	1796.02	0.000701107	0.124275	0.00564158	0.995499	0.999297	unregulated	1785.11	-0.218834	0.107583	-2.0341	0.0419418	0.130819	unregulated	1257.82	-0.0466164	0.0985876	-0.472843	0.636325	0.999763	unregulated	hypothetical protein		VIII	-0.33	ER 2	1	+		-1.20163	-4.2854	-4.54226	-4.27053	-3.8679	-3.62059	-2.70044	1.064026876	1.17744E-4	0.0433797	1.70629	0.0817482408461501	0.130089767817359	0.173725277644983	diffbind_peak2748	TGME49_chrVIII	3810125	3810577	453	*	5.96164	5.78858	4.94463	0.13626	0.816117	0.863614	0.854786	0.902092	3810351	0.52963	protein_coding_gene	254	Upstream	TGGT1_286920_MACS2_rep1_peak_2624b	TGGT1_286920_MACS2_rep2_peak_2185	TGGT1_278440_MACS2_rep1_peak_2332d	TGGT1_278440_MACS2_rep2_peak_2512	TGGT1_320300_MACS2_rep1_peak_2883b	TGGT1_320300_MACS2_rep3_60min_peak_2306b	not enriched	FALSE
TGME49_272670	539.752	0.301394	0.103252	2.91903	0.00351124	0.017159	unregulated	525.158	-0.0881257	0.103047	-0.855202	0.392439	0.866035	unregulated	598.364	0.362231	0.0974222	3.71816	0.000200681	0.00185966	unregulated	376.616	-0.1773	0.134025	-1.32289	0.185873	0.999763	unregulated	mitochondrial intermediate peptidase, putative	OCT1	VIII	-4.57	mitochondrion - soluble	1	-	M	-1.32193	-0.378512	-0.485427	0	-0.263034	-0.678072	0.378512	-0.032740733	0.990852535	0.024122		-0.353206230227353	2.82319688767172E-5	6.43393366438773E-5									4.94463																		FALSE
TGME49_272680	2.14973	2.13633	1.30213	1.64064	0.100872	0.23832	unregulated	3.50654	0.639573	1.36057	0.470078	0.638299	0.944514	unregulated	1.39326	-0.911186	1.86304	-0.489086	0.62478	0.78405	unregulated	2.35627	-0.123234	1.93847	-0.0635732	0.94931	0.999763	unregulated	hypothetical protein		VIII	0.45			+		0.137504	-0.765535	0.847997	0.584963	2.43296	2.53605	0.137504	-0.84136653	0.922894086	0.0129506		0.00804183829921181	0.925187295691835	0.943161046392697									6.67622																		FALSE
TGME49_272695	335.463	-0.244899	0.113175	-2.1639	0.0304722	0.0975947	unregulated	451.083	-0.128693	0.118461	-1.08637	0.277315	0.801946	unregulated	433.613	-0.194907	0.120703	-1.61477	0.10636	0.252373	unregulated	356.139	-0.0470269	0.127503	-0.36883	0.712255	0.999763	unregulated	hypothetical protein		VIII	0.43	ER	1	-		1.26303	-0.378512	0	-0.378512	0	0	0.137504	-0.215728479	0.713483562	0.026023		0.5259672630367	4.67836456670567E-12	1.73211634296936E-11	diffbind_peak2746	TGME49_chrVIII	3792562	3793014	453	*	8.34614	8.05769	8.06184	0.258892	0.51751	0.614281	0.595982	0.70493	3792788		protein_coding_gene	-95	In gene	TGGT1_286920_MACS2_rep1_peak_2621b	TGGT1_286920_MACS2_rep2_peak_2182a	TGGT1_278440_MACS2_rep1_peak_2330	TGGT1_278440_MACS2_rep2_peak_2510c	TGGT1_320300_MACS2_rep1_peak_2881c	TGGT1_320300_MACS2_rep3_60min_peak_2304	not enriched	FALSE
TGME49_272710	2497.05	-0.121201	0.0879138	-1.37863	0.168008	0.338142	unregulated	3440.33	0.0472704	0.13559	0.348629	0.727368	0.958936	unregulated	3080.99	-0.180507	0.0983128	-1.83604	0.0663511	0.18136	unregulated	2169.08	0.0191311	0.0987102	0.193811	0.846324	0.999763	unregulated	AP2 domain transcription factor AP2VIII-4	AP2VIII4	VIII	-0.21	PM - peripheral 2	0.936	-		-1.07039	-2.45943	-1.926	-1	-1.07039	-1.07039	-0.847997	-1.49938748	3.71E-8	0.0332289	6.95257	-0.438852344320268	7.04225979584069E-6	1.69652556470724E-5	diffbind_peak2745	TGME49_chrVIII	3789011	3789463	453	*	9.02115	8.20451	9.01699	0.733193	0.106058	0.178912	0.131181	0.228252	3789237		protein_coding_gene	677	Upstream	TGGT1_286920_MACS2_rep1_peak_2620d	TGGT1_286920_MACS2_rep2_peak_2181e	TGGT1_278440_MACS2_rep1_peak_2329c	TGGT1_278440_MACS2_rep2_peak_2509c	TGGT1_320300_MACS2_rep1_peak_2880f	TGGT1_320300_MACS2_rep3_60min_peak_2303d	not enriched	FALSE
TGME49_272720	694.072	-0.274209	0.0793041	-3.45769	0.000544835	0.00360374	unregulated	877.034	-0.102455	0.0830107	-1.23423	0.217116	0.748847	unregulated	798.783	-0.181186	0.0931194	-1.94574	0.0516865	0.152571	unregulated	614.03	-0.14216	0.0988185	-1.43859	0.150265	0.999763	unregulated	methyltransferase domain-containing protein		VIII	-5.07	nucleus - chromatin	0.901	+		-0.765535	0.137504	-0.137504	0.137504	0.263034	0.263034	0	-0.206991894	0.818951117	0.0125274	2.19239	0.0993364807041725	0.226052658437697	0.284075385626495	diffbind_peak2743	TGME49_chrVIII	3767579	3768031	453	*	8.09905	6.66329	6.36674	1.23417	0.0236535	0.0514651	0.0147444	0.0406143	3767805		protein_coding_gene	34	Upstream	TGGT1_286920_MACS2_rep1_peak_2618d	TGGT1_286920_MACS2_rep2_peak_2179c	TGGT1_278440_MACS2_rep1_peak_2328b	TGGT1_278440_MACS2_rep2_peak_2507c	TGGT1_320300_MACS2_rep1_peak_2879b	TGGT1_320300_MACS2_rep3_60min_peak_2302c	not enriched	FALSE
TGME49_272730	10.376	2.08081	0.700988	2.96839	0.00299364	0.0150933	unregulated	3.29658	-0.832728	0.926689	-0.898606	0.368862	0.86331	unregulated	9.16127	1.1144	0.76963	1.44797	0.147625	0.313759	unregulated	2.79498	3.09739	1.45051	2.13538	0.03273	0.999763	unregulated	hypothetical protein		VIII	0.13			-		-0.584963	4.27798	4.03562	4.76022	4.96347	5.66959		1.345097768	4.81E-6		2.92822	0.495681320026465	1.5409797272673E-8	4.53105605151224E-8	diffbind_peak2742	TGME49_chrVIII	3760102	3760554	453	*	4.80816	6.24466	5.79914	-1.22115	0.0304143	0.0634387	0.112469	0.202297	3760328		protein_coding_gene	-4696	In gene			TGGT1_278440_MACS2_rep1_peak_2327c	TGGT1_278440_MACS2_rep2_peak_2505c			not enriched	FALSE
TGME49_272740	1502.09	0.0606331	0.0747548	0.811092	0.417313	0.610697	unregulated	1752.49	-0.027739	0.0724567	-0.382835	0.701842	0.951851	unregulated	1896.83	0.232125	0.0827054	2.80665	0.00500603	0.0258208	unregulated	1242.47	0.0127763	0.108447	0.117812	0.906217	0.999763	unregulated	DNA-directed RNA polymerase III RPC2	POLR3B	VIII	-3.38	nucleus - chromatin	0.962	+		-2.10434	-0.485427	-0.485427	0	-0.378512	-0.765535	1.20163	0.612056001	0.012536377	0.025248	4.44285	-0.0454750290742714	0.456527989322441	0.525469364537894	diffbind_peak2741	TGME49_chrVIII	3751621	3752073	453	*	7.17702	6.31638	7.65734	0.791972	0.0479413	0.0923584	0.148141	0.252242	3751847	0.889145	protein_coding_gene	48	Upstream	TGGT1_286920_MACS2_rep1_peak_2616b	TGGT1_286920_MACS2_rep2_peak_2176b	TGGT1_278440_MACS2_rep1_peak_2326d	TGGT1_278440_MACS2_rep2_peak_2503e	TGGT1_320300_MACS2_rep1_peak_2877c	TGGT1_320300_MACS2_rep3_60min_peak_2301b	not enriched	FALSE
TGME49_272760	245.031	0.113919	0.13322	0.855124	0.392483	0.590031	unregulated	316.274	0.208545	0.118858	1.75457	0.0793329	0.520861	unregulated	292.678	-0.245716	0.116972	-2.10064	0.035673	0.11661	unregulated	219.991	-0.0814335	0.142842	-0.570096	0.568613	0.999763	unregulated	hypothetical protein		VIII	-2.83	nucleus - chromatin	0.997	-		-2.848	0.137504	-0.485427	0	-0.137504	-0.137504	0.137504	-0.068977319	0.995183737	0.0130964		0.306532574194376	0.00528774440401079	0.00912041207147753																											FALSE
TGME49_272770	400.516	0.315537	0.113746	2.77405	0.00553634	0.0248514	unregulated	392.18	-0.0947761	0.113622	-0.834132	0.404207	0.871849	unregulated	453.151	0.215684	0.115066	1.87443	0.0608706	0.170884	unregulated	372.721	-0.0531535	0.139505	-0.381014	0.703192	0.999763	unregulated	LTV1 domain-containing protein		VIII	-4.32			+		0	0.678072	0.263034	0.378512	0.378512	-0.137504	1	0.776613911	0.118246504	0.0364713		0.248276138597857	4.81525982634154E-4	9.60236709827815E-4																											FALSE
TGME49_272890	8.91453	2.7486	0.744252	3.6931	0.000221536	0.00169063	up	7.58694	0.967694	0.824439	1.17376	0.240491	0.776752	unregulated	17.603	2.84101	0.745143	3.81271	0.000137453	0.00135949	up	3.98339	-0.748456	1.15141	-0.650033	0.515671	0.999763	unregulated	RNA recognition motif-containing protein		VIII	-1.02			-		2	0.765535	1.926	2.63227	3.8679	5.42626		-1.825641508	0.350677477		2.2961	-0.178694066666625	0.0314437906452632	0.0477371791954979	diffbind_peak2740	TGME49_chrVIII	3734917	3735369	453	*	7.63755	8.88315	8.33529	-1.14842	0.00670602	0.0180793	0.0231692	0.0579354	3735143	0.78209	protein_coding_gene	-73	In gene	TGGT1_286920_MACS2_rep1_peak_2615c	TGGT1_286920_MACS2_rep2_peak_2175c	TGGT1_278440_MACS2_rep1_peak_2325b	TGGT1_278440_MACS2_rep2_peak_2502d	TGGT1_320300_MACS2_rep1_peak_2876c	TGGT1_320300_MACS2_rep3_60min_peak_2300	BRG1 enriched	FALSE
TGME49_272900	547.452	-0.2685	0.110021	-2.44045	0.0146689	0.0550714	unregulated	661.043	-0.0889591	0.101968	-0.872422	0.382978	0.865586	unregulated	649.224	0.273037	0.0950573	2.87234	0.0040744	0.0219166	unregulated	485.097	-0.0635395	0.115314	-0.551015	0.581624	0.999763	unregulated	DNA repair protein RAD51	RAD51	VIII	-0.34			-		-1.32193	-0.678072	-0.485427	-0.485427	-0.137504	0.137504	0.847997	1.074966398	0.118341982	0.0533943	2.97097	-0.712415183611415	7.27815912699101E-23	4.23447125895866E-22	diffbind_peak2739	TGME49_chrVIII	3723697	3724149	453	*	6.62378	7.46879	7.18949	-0.787486	0.0410684	0.0813054	0.153284	0.258778	3723923		protein_coding_gene	271	Upstream	TGGT1_286920_MACS2_rep1_peak_2614b	TGGT1_286920_MACS2_rep2_peak_2174	TGGT1_278440_MACS2_rep1_peak_2324b	TGGT1_278440_MACS2_rep2_peak_2501	TGGT1_320300_MACS2_rep1_peak_2875e	TGGT1_320300_MACS2_rep3_60min_peak_2299b	not enriched	FALSE
TGME49_272905	1.16461	-0.245863	2.05787	-0.119474	0.9049	0.947693	unregulated	0.902192	1.98895	2.19769	0.905019	0.365455		unregulated	0.168505	-1.73664	5.23182	-0.331939	0.739935		unregulated	0.368885	0.838449	4.34021	0.193182	0.846817	0.999763	unregulated	hypothetical protein		VIII	0.9			+		0	2.43296	5.57894	5.6893	5.97269	6.92719		-1.673906781	0.721271713		2.55333	0.248326471611031	0.288838710637387	0.352742605591176	diffbind_peak2737	TGME49_chrVIII	3712683	3713135	453	*	4.33405	7.39148	6.95702	-2.78101	2.03202e-08	2.86252e-07	1.73947e-05	0.000168942	3712909		protein_coding_gene	-61	In gene	TGGT1_286920_MACS2_rep1_peak_2613b	TGGT1_286920_MACS2_rep2_peak_2172a	TGGT1_278440_MACS2_rep1_peak_2323	TGGT1_278440_MACS2_rep2_peak_2497a			BRG1 enriched	FALSE
TGME49_272910	1156.74	-0.0289798	0.0899515	-0.322171	0.747323	0.857789	unregulated	1360.73	0.0420096	0.0793686	0.529297	0.5966	0.939641	unregulated	1282.89	0.060784	0.0757679	0.802239	0.422414	0.617766	unregulated	1125.77	0.0193846	0.107467	0.180376	0.856857	0.999763	unregulated	T-complex protein 1 delta subunit		VIII	-4.41	cytosol	1	+		-0.678072	0.485427	0.485427	0.137504	0.378512	0.263034	1.88753	0.745383987	0.004268933	0.0249969		0.204901013892422	4.81896263711086E-6	1.1807251765157E-5																											FALSE
TGME49_273020	0.471488	-2.91971	3.85904	-0.756588	0.449297		unregulated	0.730329	-2.06372	2.36998	-0.870777	0.383876		unregulated	0.221759	0.74285	5.25274	0.141421	0.887537		unregulated	0.926072	-0.541072	2.56309	-0.211102	0.832808	0.999763	unregulated	hypothetical protein		VIII				+		0	0	0	0	0	0	0.137504			0.0143598		-0.0698278922300271	0.622259096657766	0.682359405926386																											FALSE
TGME49_273030	349.32	0.0905658	0.110691	0.818184	0.413252	0.608375	unregulated	458.065	0.104994	0.135565	0.774493	0.438639	0.887606	unregulated	399.854	0.246272	0.121564	2.02586	0.0427789	0.132995	unregulated	282.529	-0.183763	0.147018	-1.24993	0.211324	0.999763	unregulated	phosphoglycerate mutase PGM1	PGM1	VIII	0.7	nucleus - chromatin	1	-		0.847997	-0.263034	-0.263034	-0.584963	-0.378512	-1.32193	0	0.570435058	0.464983431	0.0419239		0.668674554551328	8.79992015336731E-21	4.73610429818966E-20																											FALSE
TGME49_273040	0						unregulated	0.104665	0.13249	5.26743	0.0251527	0.979933		unregulated	0						unregulated	0						unregulated	hypothetical protein		VIII	1.42			-		0	0	0	0	0.584963	0	0.137504	3.133994493	0.55222793	0.00974304		-1.23831066341529	0.0477251884999894	0.0699764272005935																											FALSE
TGME49_273050	408.311	0.460202	0.120649	3.81439	0.000136517	0.0011213	unregulated	510.944	0.149908	0.174752	0.857832	0.390985	0.866035	unregulated	512.925	-0.0139665	0.117698	-0.118664	0.905542	0.956255	unregulated	380.784	-0.101121	0.116428	-0.868527	0.385106	0.999763	unregulated	basal complex component BCC8	BCC8	VIII	2.08	PM - peripheral 2	0.956	-	M	0.678072	-2.58496	-1.53605	-1.63227	-1.72247	-2.82782	-4.79701	-0.828134403	3.26483E-4	0.0384221	5.44606	-1.27796463207524	1.83146731382093E-62	2.68200204489054E-61	diffbind_peak2736	TGME49_chrVIII	3695111	3695563	453	*	8.90341	7.06953	8.09295	1.68337	0.000147356	0.000675706	0.00103826	0.00462974	3695337		protein_coding_gene	-34	In gene	TGGT1_286920_MACS2_rep1_peak_2611	TGGT1_286920_MACS2_rep2_peak_2169c	TGGT1_278440_MACS2_rep1_peak_2320	TGGT1_278440_MACS2_rep2_peak_2495c	TGGT1_320300_MACS2_rep1_peak_2871c	TGGT1_320300_MACS2_rep3_60min_peak_2298	BRM enriched	FALSE
TGME49_273060	240.591	0.446759	0.169249	2.63966	0.00829901	0.0344344	unregulated	233.869	0.101266	0.129614	0.781291	0.434631	0.885579	unregulated	280.996	0.327893	0.147253	2.22674	0.025965	0.0920588	unregulated	152.797	0.259488	0.194663	1.33301	0.182528	0.999763	unregulated	ribosomal protein S17, putative		VIII	-4.29			+		0.678072	0	0.263034	-0.137504	0.263034	-0.378512	0	0.413135606	0.789053458	0.0165135	1.95423	0.553776266145491	8.58698417088098E-10	2.75875401973437E-9	diffbind_peak2735	TGME49_chrVIII	3690416	3690868	453	*	7.03056	7.62383	6.99305	-0.544763	0.175823	0.2677	0.303868	0.433529	3690642		protein_coding_gene	122	Upstream	TGGT1_286920_MACS2_rep1_peak_2610	TGGT1_286920_MACS2_rep2_peak_2168b	TGGT1_278440_MACS2_rep1_peak_2319a	TGGT1_278440_MACS2_rep2_peak_2494c	TGGT1_320300_MACS2_rep1_peak_2870b	TGGT1_320300_MACS2_rep3_60min_peak_2297b	not enriched	FALSE
TGME49_273065	0						unregulated	0.0409392	1.08554	5.26654	0.20612	0.836697		unregulated	0.18099	0.163135	5.26743	0.0309706	0.975293		unregulated	0.113947	-0.123192	5.26743	-0.0233875	0.981341	0.999763	unregulated	hypothetical protein		VIII	1.69			+		0	0.263034	4.37851	5.25927	6.47411	7.05202		-1.959019742	0.963671191			-0.274758231137481	0.185060887707338	0.238080846577443																											FALSE
TGME49_273070	1497.74	-0.0708411	0.0871393	-0.812965	0.416238	0.610035	unregulated	1891.8	0.0349406	0.0805076	0.434004	0.664285	0.944514	unregulated	1789.64	0.132311	0.066146	2.00029	0.0454694	0.13857	unregulated	1349.3	-0.100747	0.0797101	-1.26391	0.206261	0.999763	unregulated	GTPase activating protein for adp ribosylation factor, putative		VIII	-3.81	nucleus - chromatin	1	+		-1.07039	-1.20163	-1	-0.925999	-0.765535	-0.485427	0	-0.230933363	0.509554024	0.0172122	2.27738	0.00860379114839222	0.853934047871115	0.885409007710317	diffbind_peak2734	TGME49_chrVIII	3677891	3678343	453	*	7.65008	10.5053	10.6278	-2.6622	5.6661e-10	1.21925e-08	1.78472e-07	3.67199e-06	3678117		protein_coding_gene	102	Upstream	TGGT1_286920_MACS2_rep1_peak_2609i	TGGT1_286920_MACS2_rep2_peak_2167o	TGGT1_278440_MACS2_rep1_peak_2318e	TGGT1_278440_MACS2_rep2_peak_2493e	TGGT1_320300_MACS2_rep1_peak_2869d	TGGT1_320300_MACS2_rep3_60min_peak_2296c	BRG1 enriched	FALSE
TGME49_273075	8.55964	0.592857	0.751327	0.78908	0.430065	0.621689	unregulated	6.16297	0.160622	0.854676	0.187933	0.850929	0.984527	unregulated	12.6359	1.05379	0.625681	1.68423	0.0921381	0.228524	unregulated	3.36679	-0.576244	1.03719	-0.555584	0.578495	0.999763	unregulated	hypothetical protein		VIII	0.75			+		-1.37851	-2.03562	-1.76553	-1.63227	-1.26303	-2.23266		-1.438746872	0.847109869			-0.00170431386751029	0.982144806578498	0.988666673223264																											FALSE
TGME49_273080	0.982331	1.38488	2.30001	0.602116	0.547097		unregulated	1.07326	-0.829221	2.36176	-0.351103	0.725511		unregulated	1.55832	1.12487	2.12249	0.529974	0.59613	0.763945	unregulated	0.440588	-0.123219	2.9452	-0.0418374	0.966628	0.999763	unregulated	hypothetical protein		VIII	-2.38			+		-1.848	-3	-1.67807	-1.26303	-0.925999	-1.63227	0.765535	-3.883602584	0.285922891	0.0111728	5.75364	-0.238867155792279	0.00138843744343642	0.00261382888789942	diffbind_peak2733	TGME49_chrVIII	3675630	3676082	453	*	7.60756	7.89758	7.90534	-0.260588	0.522163	0.618552	0.598126	0.706541	3675856	0.711613	protein_coding_gene	370	Upstream					TGGT1_320300_MACS2_rep1_peak_2868d	TGGT1_320300_MACS2_rep3_60min_peak_2295b	not enriched	FALSE
TGME49_273090	6385.57	-0.0136472	0.0609245	-0.224002	0.822756	0.901887	unregulated	7457.44	0.125565	0.0743	1.68997	0.0910341	0.555039	unregulated	7242.26	0.0961908	0.0652455	1.47429	0.140403	0.303056	unregulated	5394.71	-0.0850346	0.0582787	-1.4591	0.144537	0.999763	unregulated	cell division protein CDC48CY	CDC48CY	VIII	-6.01	cytosol	1	-		-1.80735	-1.07039	-1.07039	-0.847997	-0.765535	-0.584963	0	0.468218695	0.084598297	0.0332505		0.0200249360769496	0.62484055599997	0.684365104551212																											FALSE
TGME49_273100	121.852	0.150163	0.202674	0.74091	0.458748	0.643333	unregulated	132.411	-0.0698082	0.21401	-0.326191	0.74428	0.960483	unregulated	115.909	-0.0485208	0.201867	-0.24036	0.810051	0.903947	unregulated	112.142	0.0705927	0.20823	0.339013	0.7346	0.999763	unregulated	3'-5' exonuclease domain-containing protein		VIII	-2.39			+		-1.20163	-0.263034	-0.678072	-0.485427	-0.485427	-1	0.137504	-0.294570978	0.869809718	0.0290167		0.10229448454136	0.38344780469158	0.451251254917377																											FALSE
TGME49_273110	29.3808	-1.56016	0.458403	-3.40348	0.000665339	0.00427552	down	41.55	-0.879248	0.449747	-1.95498	0.0505849	0.418878	unregulated	53.3869	-0.468392	0.291083	-1.60914	0.107586	0.254204	unregulated	43.2287	0.253363	0.406444	0.623366	0.533044	0.999763	unregulated	SAG-related sequence SRS30D	SRS30D	VIII	1.72			-	S	4.27053	7.45779	8.86821	8.55382	8.76686	7.60363	3.23266	2.194769051	0.152204153	0.0748017		0.57119382865042	0.0920922215070722	0.127471580192238																											FALSE
TGME49_273120	203.02	0.0722731	0.17599	0.410667	0.681317	0.81505	unregulated	262.639	-0.244329	0.224398	-1.08882	0.276234	0.801491	unregulated	229.231	0.171743	0.214528	0.800562	0.423385	0.618672	unregulated	144.076	-0.275364	0.20255	-1.35949	0.173992	0.999763	unregulated	SAG-related sequence SRS30C	SRS30C	VIII	0.78	PM - peripheral 1	1	-		-1.1375	3.39232	3.97269	3.59694	4.03562	2.74416	3.18587	0.776159637	0.107635818	0.043828		-1.92320628924061	3.54576754716218E-33	2.78557131872069E-32																											FALSE
TGME49_273130	320.302	-0.94989	0.134097	-7.08362	1.40436e-12	5.25546e-11	unregulated	506.546	-0.124627	0.201156	-0.619554	0.535551	0.916801	unregulated	461.99	-0.110155	0.157863	-0.697788	0.48531	0.673157	unregulated	377.186	-6.93676e-05	0.206843	-0.000335363	0.999732	0.999763	unregulated	SAG-related sequence SRS30A	SRS30A	VIII	0.81	PM - peripheral 1	1	-	S	-1.43296	-0.485427	0.925999	0.485427	0.765535	-0.263034	-0.765535	1.221762389	7.45641E-4	0.0805231	3.22172	-0.58459383783083	5.23801817867226E-14	2.13857440451926E-13	diffbind_peak2732	TGME49_chrVIII	3644108	3644560	453	*	6.23945	0	0	5.36279	4.52921e-06	3.22405e-05	6.91395e-05	0.000505192	3644334		protein_coding_gene	525	Upstream					TGGT1_320300_MACS2_rep1_peak_2864c	TGGT1_320300_MACS2_rep3_60min_peak_2290c	BRM enriched	FALSE
TGME49_273140	481.677	0.137478	0.099356	1.38369	0.166454	0.336077	unregulated	577.508	-0.080231	0.0912554	-0.879192	0.379297	0.86331	unregulated	607.337	-0.0711484	0.0935626	-0.760436	0.446994	0.638744	unregulated	403.373	0.116528	0.142563	0.817381	0.413711	0.999763	unregulated	radical SAM methylthiotransferase, MiaB/RimO family protein		VIII	-0.23			+		-1.32193	0.378512	0.137504	0.378512	0	-0.485427	2.07039	0.301826487	0.833476866	0.0318515		0.365416660279738	8.80453329575745E-6	2.10189295885303E-5																											FALSE
TGME49_273150	173.431	0.154558	0.176865	0.873877	0.382185	0.581662	unregulated	227.571	-0.132815	0.139836	-0.949791	0.342218	0.847155	unregulated	215.01	0.110437	0.143318	0.770573	0.44096	0.633468	unregulated	148.61	-0.173576	0.185856	-0.933929	0.350341	0.999763	unregulated	zinc finger, C3HC4 type (RING finger) domain-containing protein		VIII	-2.1	nucleus - chromatin	1	-	G1b	-0.765535	-0.137504	-0.485427	0	-0.137504	-0.678072	0.584963	-0.029413378	1	0.0202429	1.79111	-0.185466886012111	0.136768040410855	0.181809545112579	diffbind_peak2731	TGME49_chrVIII	3633575	3634027	453	*	4.36163	7.0559	7.54897	-2.39247	5.42517e-06	3.7661e-05	9.08147e-05	0.000633004	3633801	0.781931	protein_coding_gene	-70	In gene	TGGT1_286920_MACS2_rep1_peak_2607a	TGGT1_286920_MACS2_rep2_peak_2165a					BRG1 enriched	FALSE
TGME49_273200	508.634	0.0197659	0.0932828	0.211893	0.832191	0.906549	unregulated	686.162	0.00759591	0.109049	0.0696559	0.944468	0.995891	unregulated	612.224	0.020862	0.132868	0.157013	0.875235	0.939526	unregulated	461.872	0.0973363	0.118073	0.824374	0.409727	0.999763	unregulated	hypothetical protein		VIII	-0.3	PM - integral	0.467	+		-2.72247	-2.56071	-1.76553	-1.58496	-1.26303	-1.37851	0.378512	-0.331734294	0.616997619	0.0319191	3.76269	-0.296912319775512	3.27708274504561E-5	7.42902225171515E-5	diffbind_peak2730	TGME49_chrVIII	3621769	3622221	453	*	7.17702	7.62781	7.45544	-0.417718	0.246947	0.347876	0.425053	0.55264	3621995		protein_coding_gene	90	Upstream	TGGT1_286920_MACS2_rep1_peak_2606c	TGGT1_286920_MACS2_rep2_peak_2164d	TGGT1_278440_MACS2_rep1_peak_2314b	TGGT1_278440_MACS2_rep2_peak_2487c	TGGT1_320300_MACS2_rep1_peak_2863b	TGGT1_320300_MACS2_rep3_60min_peak_2289	not enriched	FALSE
TGME49_273280	215.027	-0.210995	0.163652	-1.28929	0.197297	0.378684	unregulated	237.804	-0.0448254	0.144243	-0.310763	0.755981	0.964596	unregulated	231.316	0.352413	0.16695	2.11089	0.0347815	0.114616	unregulated	184.529	-0.0236491	0.168423	-0.140415	0.888332	0.999763	unregulated	hypothetical protein		VIII	-0.59			+		-3.7866	0.137504	-0.378512	0.137504	0.137504	0.584963		1.45131686	0.417949228			-0.285175084065145	0.00240627584483415	0.00437922944993604																											FALSE
TGME49_273290	501.001	-0.213344	0.107108	-1.99186	0.046386	0.134944	unregulated	595.769	-0.169788	0.0913779	-1.85809	0.0631562	0.477702	unregulated	618.234	0.140434	0.0924287	1.51938	0.128668	0.28819	unregulated	441.474	-0.0621756	0.103966	-0.59804	0.549813	0.999763	unregulated	Mpv17 / PMP22 family protein		VIII	-2.11			+		-0.263034	-0.485427	-0.584963	-0.263034	-0.263034	-0.584963	0.847997	0.465335174	0.471383604	0.0104288	2.5825	0.189837143022385	0.0137520056742129	0.022160220167147	diffbind_peak2729	TGME49_chrVIII	3605672	3606124	453	*	6.75728	6.32492	6.7793	0.378687	0.409473	0.516216	0.512097	0.63217	3605898		protein_coding_gene	-2	In gene	TGGT1_286920_MACS2_rep1_peak_2605c	TGGT1_286920_MACS2_rep2_peak_2163c			TGGT1_320300_MACS2_rep1_peak_2862b	TGGT1_320300_MACS2_rep3_60min_peak_2287b	not enriched	FALSE
TGME49_273300	3.03148	0.154828	1.15545	0.133998	0.893404	0.94214	unregulated	4.4907	-2.07451	1.11746	-1.85645	0.0633901	0.47788	unregulated	2.92036	-1.17554	1.23102	-0.954936	0.33961	0.540372	unregulated	3.32917	-1.09343	1.84724	-0.591925	0.553901	0.999763	unregulated	hypothetical protein		VIII	-1.29			+		-0.137504	-4.93546	-4.93546	-4.93546	-4.93546	-4.93546	-2.07039	-0.139775194	1	0.025426		-0.470389846978243	0.00415144438050929	0.00726924571098375																											FALSE
TGME49_273310	359.006	0.373585	0.13177	2.83513	0.00458071	0.0212854	unregulated	453.433	0.156864	0.140727	1.11467	0.264991	0.793276	unregulated	390.715	-0.329822	0.149297	-2.20916	0.0271636	0.0952551	unregulated	333.309	0.0567399	0.180086	0.31507	0.752708	0.999763	unregulated	hypothetical protein		VIII	0.14			+	C	0.847997	-4.17792	-2.40599	-1.76553	-1.926	-3.45943	-2.8679	-0.697304208	0.405253827	0.0540502	6.48953	-0.018662446987197	0.745826401438358	0.792283275652012	diffbind_peak2728	TGME49_chrVIII	3598394	3598846	453	*	8.39653	7.11782	8.46122	1.15586	0.0122247	0.0300083	0.0208268	0.0535042	3598620		protein_coding_gene	267	Upstream	TGGT1_286920_MACS2_rep1_peak_2604b	TGGT1_286920_MACS2_rep2_peak_2162c	TGGT1_278440_MACS2_rep1_peak_2311a	TGGT1_278440_MACS2_rep2_peak_2484b	TGGT1_320300_MACS2_rep1_peak_2861b	TGGT1_320300_MACS2_rep3_60min_peak_2286b	BRM enriched	FALSE
TGME49_273320	704.714	-0.263194	0.121335	-2.16915	0.0300715	0.0966651	unregulated	968.562	-0.160255	0.088026	-1.82055	0.068676	0.492212	unregulated	853.774	-0.4088	0.147332	-2.77469	0.0055254	0.0279721	unregulated	828.205	0.0547666	0.103751	0.527866	0.597592	0.999763	unregulated	hypothetical protein		VIII	0.27	micronemes	1	-	C	0.678072	-3.70044	-2.16993	-1.848	-1.53605	-3.26303	-2.45943	-0.699256447	0.003637621	0.040494		0.593846095921113	4.28493275641307E-18	2.07307680520079E-17																											FALSE
TGME49_273330	170.291	0.582919	0.166381	3.50352	0.000459148	0.00311089	unregulated	210.158	0.167531	0.165845	1.01017	0.312416	0.830488	unregulated	178.72	0.212771	0.159482	1.33414	0.18216	0.362776	unregulated	102.056	0.250841	0.195983	1.27991	0.200576	0.999763	unregulated	hypothetical protein		VIII	-3.72			-		-0.263034	0.263034	0	0.485427	0.485427	-0.378512	0.485427	-0.200774954	0.873836271	0.0362451		-0.823285993135823	1.90235824868352E-9	5.9803013147939E-9	diffbind_peak2727	TGME49_chrVIII	3592013	3592465	453	*	6.4725	4.04498	3.93487	2.02523	0.00098036	0.00345001	0.0322005	0.0751191	3592239		protein_coding_gene	1113	Upstream					TGGT1_320300_MACS2_rep1_peak_2860b	TGGT1_320300_MACS2_rep3_60min_peak_2285	BRM enriched	FALSE
TGME49_273340	0.0992475	-0.0376097	4.40729	-0.00853352	0.993191		unregulated	0.484756	2.04788	3.46058	0.591773	0.554003		unregulated	0.209893	2.23033	5.22287	0.427031	0.669357		unregulated	0.271917	1.55167	4.62241	0.335685	0.737108	0.999763	unregulated	hypothetical protein		VIII	0.53			-		0	4.7761	6.43463	6.65535	6.66818	4.79181	2.1375	-0.644333488	1	0.0184451		0.723245786402335	0.432327080959362	0.501278963843249																											FALSE
TGME49_273350	211.828	-0.113103	0.138864	-0.814485	0.415367	0.609268	unregulated	293.563	0.0413903	0.133874	0.309173	0.75719	0.964596	unregulated	220.216	0.298395	0.160404	1.86027	0.0628471	0.174694	unregulated	158.72	-0.311301	0.214248	-1.453	0.146224	0.999763	unregulated	molybdopterin converting factor, subunit 2 protein		VIII	0.38			+		1.26303	-1.20163	-1.53605	-1.32193	-0.925999	-0.847997	-2.56071	-0.174645817	0.990852535	0.027358		1.00321459689452	1.86209428720117E-50	2.10831311687812E-49																											FALSE
TGME49_273360	416.777	-0.117286	0.107707	-1.08894	0.276182	0.47522	unregulated	562.893	0.00918333	0.13438	0.0683384	0.945516	0.995891	unregulated	528.26	-0.230462	0.120103	-1.91887	0.0550013	0.159617	unregulated	407.725	0.0310116	0.136744	0.226785	0.820591	0.999763	unregulated	ABC transporter transmembrane region domain-containing protein		VIII	-0.17	Golgi	0.757	-		-0.584963	-0.925999	-0.847997	-0.584963	-0.378512	-0.263034	-0.137504	-0.166425681	0.920369086	0.0185202	3.40175	0.809399575220282	9.54738222083791E-40	8.75194522505925E-39	diffbind_peak2726	TGME49_chrVIII	3579038	3579490	453	*	7.03351	7.6234	6.77685	-0.530368	0.234397	0.334676	0.309631	0.439346	3579264	0.95	protein_coding_gene	-48	In gene	TGGT1_286920_MACS2_rep1_peak_2602d	TGGT1_286920_MACS2_rep2_peak_2161d	TGGT1_278440_MACS2_rep1_peak_2310b	TGGT1_278440_MACS2_rep2_peak_2483e	TGGT1_320300_MACS2_rep1_peak_2859a	TGGT1_320300_MACS2_rep3_60min_peak_2284b	not enriched	FALSE
TGME49_273370	1172.83	-0.210561	0.0771763	-2.72831	0.00636596	0.0277122	unregulated	1492.48	0.0320038	0.0721645	0.443483	0.657416	0.944514	unregulated	1394.51	-0.0534554	0.0779367	-0.685883	0.492787	0.679222	unregulated	1026.35	-0.0331319	0.0833501	-0.397502	0.690997	0.999763	unregulated	coatomer gamma 2-subunit protein, putative		VIII	-3.26	nucleus - chromatin	0.964	-		-2.10434	-0.678072	-0.765535	-0.485427	-0.263034	0	0.847997	0.524386372	0.071135513	0.0229077		0.159799425589459	0.0292143822480879	0.0446090156841723	diffbind_peak2725	TGME49_chrVIII	3563754	3564206	453	*	7.56426	4.19805	2.96412	1.81232	0.0317333	0.0658095	7.81869e-05	0.000559108	3563980		protein_coding_gene	642	Upstream					TGGT1_320300_MACS2_rep1_peak_2858e	TGGT1_320300_MACS2_rep3_60min_peak_2283b	not enriched	FALSE
TGME49_273380	1063.14	0.00521581	0.0892249	0.0584569	0.953385	0.973699	unregulated	1284.06	-0.100015	0.129513	-0.772235	0.439975	0.887958	unregulated	1201.56	-0.08542	0.0934767	-0.913811	0.360816	0.559812	unregulated	889.928	-0.0435803	0.110749	-0.393506	0.693946	0.999763	unregulated	ion channel protein		VIII	-2.84			+		-2.1375	-0.263034	-0.584963	-0.137504	-0.378512	-0.765535	-0.137504	-0.678169697	0.00356739	0.0507316		0.322035985259279	1.24234802740646E-5	2.93502480587281E-5																											FALSE
TGME49_273390	161.305	-0.0833478	0.157015	-0.530827	0.595538	0.754313	unregulated	204.919	-0.135249	0.190846	-0.708683	0.478521	0.903333	unregulated	182.71	-0.0925464	0.15642	-0.591654	0.554082	0.732544	unregulated	152.101	0.139984	0.219995	0.636308	0.524576	0.999763	unregulated	mitochondrial carrier superfamily protein		VIII	-0.13			-		-2.26303	0.263034	0.378512	0.678072	0.925999	1.67807	0	-0.64507452	0.592889555	0.0302711	1.60257	-0.606426973099849	6.48164854873211E-5	1.42669467652383E-4	diffbind_peak2724	TGME49_chrVIII	3539521	3539973	453	*	6.4616	4.18465	5.6689	1.89469	0.00177135	0.00577444	0.0172833	0.0459353	3539747	0.906847	protein_coding_gene	268	Upstream	TGGT1_286920_MACS2_rep1_peak_2601	TGGT1_286920_MACS2_rep2_peak_2160			TGGT1_320300_MACS2_rep1_peak_2857b	TGGT1_320300_MACS2_rep3_60min_peak_2281	BRM enriched	FALSE
TGME49_273400	175.77	0.30837	0.171813	1.7948	0.0726863	0.189022	unregulated	161.387	0.600314	0.20214	2.96979	0.00298007	0.0727928	unregulated	161.071	0.411181	0.176139	2.33441	0.0195744	0.0743344	unregulated	142.464	-0.134556	0.183472	-0.733387	0.463322	0.999763	unregulated	hypothetical protein		VIII	-3.77	ER 2	0.699	-		-1.96347	-2.65535	-2.40599	-2.80735	-2.20163	-2.16993	-1.43296	0.033786634	1	0.0397948		-0.223825028168016	0.0200729823481504	0.0314543325999156																											FALSE
TGME49_273410	134.822	0.00889122	0.155579	0.057149	0.954426	0.974052	unregulated	161.095	0.0609447	0.181688	0.335436	0.737297	0.960433	unregulated	173.591	-0.0964795	0.18839	-0.512128	0.608562	0.773257	unregulated	110.391	0.0923844	0.194734	0.474412	0.635206	0.999763	unregulated	tyrosine-tRNA ligase		VIII	-3.17	ER 2	1	+		-0.584963	-0.137504	-0.678072	-0.678072	-0.137504	-0.485427	0.378512	0.729202344	0.299099698	0.0146788		-0.173986586088694	0.123291848661082	0.165562183913979																											FALSE
TGME49_273420	0.34532	2.65116	4.30279	0.616149	0.537796		unregulated	0.0559296	0.132463	5.26743	0.0251476	0.979937		unregulated	0.239263	0.163122	5.26743	0.030968	0.975295		unregulated	0.107508	-0.123135	5.26743	-0.0233767	0.98135	0.999763	unregulated	tRNA-Arg		VIII				+																																										TRUE
TGME49_273430	81.9538	0.0170637	0.244859	0.0696877	0.944442	0.969648	unregulated	87.5097	-0.299395	0.239234	-1.25148	0.210761	0.742293	unregulated	96.8834	0.263779	0.199511	1.32213	0.186124	0.368176	unregulated	70.4186	0.0356067	0.252087	0.141248	0.887674	0.999763	unregulated	SAM-dependent methyltransferase		VIII	-2.81			+		0	0.137504	-0.378512	-0.378512	-0.137504	-0.584963	0.263034	-0.096432147	0.995183737	0.0330518		-0.00157474645408295	0.989398686411256	0.994867663304575																											FALSE
TGME49_273445	558.653	-0.0495766	0.0960738	-0.516026	0.605836	0.761247	unregulated	668.703	0.0745092	0.10505	0.709273	0.478155	0.903333	unregulated	607.893	-0.329052	0.0884647	-3.71958	0.000199552	0.00185408	unregulated	485.308	-0.125836	0.119794	-1.05044	0.293516	0.999763	unregulated	iron-sulfur cluster assembly protein SufD	SUFD	VIII	-5.29	apicoplast	1	-		-1.72247	-0.765535	-1.37851	-0.925999	-0.925999	-1	0.263034	-0.264003629	0.57190036	0.0281757		0.0857290647347576	0.241369128735421	0.301058614631747																											FALSE
TGME49_273460	4254.34	0.141862	0.0575577	2.4647	0.0137128	0.0521533	unregulated	4776.11	-0.048995	0.0681344	-0.719094	0.472083	0.898813	unregulated	4610.65	-0.065081	0.0657774	-0.989413	0.322461	0.522398	unregulated	3552.42	-0.0573639	0.0735062	-0.780396	0.435158	0.999763	unregulated	eukaryotic translation initiation factor 3 subunit 6 interacting protein		VIII	-2.27	nucleus - non-chromatin	0.941	-		-1.26303	0.584963	0.263034	0.137504	0.137504	-0.263034	1.76553	0.828692325	5.48E-5	0.0284641	2.72043	0.205476715732408	1.94287936916578E-6	4.92701688847306E-6	diffbind_peak2722	TGME49_chrVIII	3498924	3499376	453	*	5.58849	7.30757	7.52473	-1.55518	0.000983982	0.00345757	0.00581017	0.0189915	3499150		protein_coding_gene	-212	In gene	TGGT1_286920_MACS2_rep1_peak_2599c	TGGT1_286920_MACS2_rep2_peak_2159e	TGGT1_278440_MACS2_rep1_peak_2305b	TGGT1_278440_MACS2_rep2_peak_2480c	TGGT1_320300_MACS2_rep1_peak_2854b	TGGT1_320300_MACS2_rep3_60min_peak_2279b	BRG1 enriched	FALSE
TGME49_273490	1014.31	0.0650505	0.0976624	0.666075	0.505363	0.680888	unregulated	1224.75	0.0161121	0.0885618	0.18193	0.855637	0.984527	unregulated	1189.54	0.184451	0.0729982	2.52679	0.011511	0.0494068	unregulated	943.438	-0.0826717	0.0963612	-0.857936	0.390928	0.999763	unregulated	glutamine synthetase, type I, putative		VIII	-0.48	cytosol	1	+		-1.63227	0.847997	0.765535	0.765535	1.26303	2.03562	1.26303	0.494805525	0.112379082	0.0192048	2.82138	-0.854738581854854	7.99297092667076E-50	8.95081532226086E-49	diffbind_peak2721	TGME49_chrVIII	3446014	3446466	453	*	6.16867	7.51631	7.80597	-1.21406	0.0105019	0.0265291	0.0217079	0.0550441	3446240		protein_coding_gene	-21	In gene	TGGT1_286920_MACS2_rep1_peak_2598b	TGGT1_286920_MACS2_rep2_peak_2158b	TGGT1_278440_MACS2_rep1_peak_2304	TGGT1_278440_MACS2_rep2_peak_2478d	TGGT1_320300_MACS2_rep1_peak_2853b	TGGT1_320300_MACS2_rep3_60min_peak_2278	BRG1 enriched	FALSE
TGME49_273500	798.351	0.361463	0.0767004	4.71266	2.44501e-06	3.0532e-05	unregulated	841.074	0.304336	0.123626	2.46175	0.013826	0.208339	unregulated	765.92	0.199067	0.0734556	2.71003	0.00672765	0.0326071	unregulated	530.507	0.116058	0.0973912	1.19167	0.233389	0.999763	unregulated	O-linked N-acetylglucosamine transferase SPINDLY	SPY	VIII	-0.11	nucleus - chromatin	1	+		-0.925999	0.485427	0.137504	0.263034	0.263034	0.485427	1.63227	0.583272903	0.572034381	0.0605658	3.26576	0.692133922153021	5.39788839467327E-17	2.51205880607137E-16	diffbind_peak2720	TGME49_chrVIII	3432431	3432883	453	*	6.45595	6.02513	5.07506	0.358811	0.509495	0.607226	0.600623	0.708632	3432657	0.807824	protein_coding_gene	393	Upstream	TGGT1_286920_MACS2_rep1_peak_2597b	TGGT1_286920_MACS2_rep2_peak_2157b	TGGT1_278440_MACS2_rep1_peak_2303	TGGT1_278440_MACS2_rep2_peak_2477a			not enriched	FALSE
TGME49_273510	0.0891274	-0.0376097	4.40729	-0.00853352	0.993191		unregulated	0.049115	0.13253	5.26743	0.0251603	0.979927		unregulated	0.359763	0.163179	5.26743	0.0309788	0.975286		unregulated	0						unregulated	hypothetical protein		VIII	0.34			-		3.30743	0	0	0	0.378512	0	0.263034	0.887920839	0.960862913	0.0218593		-1.37702122856858	1.10843618553477E-7	3.08943092093551E-7																											FALSE
TGME49_273520	3261.27	0.273171	0.0654611	4.17303	3.00578e-05	0.000300063	unregulated	3342.38	-0.0195419	0.0762979	-0.256127	0.797853	0.975138	unregulated	3597.59	0.202372	0.0699776	2.89196	0.00382849	0.0207841	unregulated	2789.28	0.00398859	0.0927133	0.0430207	0.965685	0.999763	unregulated	eukaryotic translation initiation factor 3 subunit E, putative		VIII	-3.26	nucleus - non-chromatin	1	+		-1.20163	0.678072	0.378512	0.378512	0.263034	0.137504	1.67807	-0.164703096	0.856525457	0.0237618	2.15067	-0.115949752184643	0.00844859967044357	0.0140455395820981	diffbind_peak2719	TGME49_chrVIII	3419048	3419500	453	*	7.72924	8.06111	8.7322	-0.295975	0.501007	0.600466	0.540468	0.657163	3419274	0.975137	protein_coding_gene	59	Upstream	TGGT1_286920_MACS2_rep1_peak_2596b	TGGT1_286920_MACS2_rep2_peak_2156c	TGGT1_278440_MACS2_rep1_peak_2302c	TGGT1_278440_MACS2_rep2_peak_2476b	TGGT1_320300_MACS2_rep1_peak_2850	TGGT1_320300_MACS2_rep3_60min_peak_2276	not enriched	FALSE
TGME49_273530	0.0992475	-0.0376097	4.40729	-0.00853352	0.993191		unregulated	0						unregulated	0						unregulated	0.185144	-0.123316	5.26743	-0.023411	0.981322	0.999763	unregulated	flagellar associated protein		VIII	-0.02			-		0	0	4.45286	5.79442	6.54226	7.40599	0.263034	0.287005545	1	0.0232474		-0.601861000885931	1.4063155157965E-8	4.14551631700043E-8																											FALSE
TGME49_273540	430.68	-0.00565125	0.116965	-0.0483157	0.961465	0.978097	unregulated	548.803	0.0709011	0.122579	0.578413	0.562986	0.928658	unregulated	466.647	0.246537	0.112277	2.1958	0.0281065	0.0974471	unregulated	350.888	0.0417796	0.171778	0.243218	0.807836	0.999763	unregulated	phosphatidylserine synthase, putative		VIII	-1.63	ER	1	+		-1.1375	-1	-0.847997	-1.1375	-0.678072	-1.32193	0.925999	1.345713245	0.001596284	0.0495897		-0.882291211922385	2.12477113600475E-17	1.00423651959209E-16																											FALSE
TGME49_273550	379.215	-0.349431	0.139078	-2.51248	0.0119887	0.0465577	unregulated	547.592	0.0343406	0.108537	0.316396	0.751702	0.963304	unregulated	445.5	-0.0359041	0.138371	-0.259477	0.795267	0.89595	unregulated	368.705	-0.0631673	0.120768	-0.523045	0.600943	0.999763	unregulated	GDP-fucose protein O-fucosyltransferase 2	POFUT2	VIII	-0.34	ER 2	1	-		-0.263034	-0.925999	-1.1375	-1.1375	-0.925999	-1.07039	0.137504	0.570887343	0.509388664	0.0501418	5.03219	-0.451628312852868	2.85883897448803E-7	7.74915756462219E-7	diffbind_peak2718	TGME49_chrVIII	3411969	3412421	453	*	7.53842	3.96922	4.54901	3.17421	2.23121e-08	3.09663e-07	2.22196e-05	0.000205586	3412195	0.920441	protein_coding_gene	65	Upstream					TGGT1_320300_MACS2_rep1_peak_2849b	TGGT1_320300_MACS2_rep3_60min_peak_2275b	BRM enriched	FALSE
TGME49_273560	1807.62	0.053977	0.0940275	0.574056	0.56593	0.731081	unregulated	2334.16	0.193404	0.160904	1.20199	0.229369	0.762917	unregulated	1796.62	-0.349828	0.124258	-2.81535	0.00487244	0.025265	unregulated	1753.66	-0.0329978	0.142987	-0.230774	0.81749	0.999763	unregulated	kinesin heavy chain, putative		VIII	-0.94	apical 1	0.99	-		-0.925999	-2.80735	-1.72247	-1.20163	-1.43296	-2.40599	-1.07039	0.159013513	0.699119382	0.0842708	4.261	-0.695396931599673	7.32481559718622E-22	4.11819646144E-21	diffbind_peak2717	TGME49_chrVIII	3404754	3405206	453	*	8.04942	8.65849	8.30599	-0.56198	0.148676	0.234434	0.260498	0.387198	3404980		protein_coding_gene	213	Upstream	TGGT1_286920_MACS2_rep1_peak_2594b	TGGT1_286920_MACS2_rep2_peak_2154d	TGGT1_278440_MACS2_rep1_peak_2300b	TGGT1_278440_MACS2_rep2_peak_2474d	TGGT1_320300_MACS2_rep1_peak_2847e	TGGT1_320300_MACS2_rep3_60min_peak_2274c	not enriched	FALSE
TGME49_273580	360.852	-0.0228276	0.126484	-0.180479	0.856777	0.921647	unregulated	434.884	-0.0869029	0.111413	-0.780007	0.435387	0.88572	unregulated	418.051	0.111084	0.111536	0.995945	0.319277	0.518907	unregulated	309.036	0.0133139	0.136837	0.0972975	0.92249	0.999763	unregulated	conserved oligomeric Golgi complex subunit 2	COG2	VIII	-3.87	nucleus - chromatin	1	+		-0.765535	-0.263034	-0.584963	-0.378512	-0.263034	-0.263034	0.485427	0.602083601	0.171422077	0.0278855		0.150051101190633	0.0596733160616071	0.0859746757586903																											FALSE
TGME49_273595	669.019	-0.0925657	0.089702	-1.03193	0.302107	0.504262	unregulated	742.522	-0.236949	0.103384	-2.29193	0.0219097	0.264742	unregulated	852.693	-0.106529	0.101525	-1.04928	0.294049	0.494782	unregulated	571.206	0.0551483	0.0961002	0.573862	0.566061	0.999763	unregulated	hypothetical protein		VIII	-2.08			-		-0.485427	-1.58496	-2.07039	-1.53605	-1.58496	-2.26303	0	-0.054940049	0.970467347	0.0136861		0.85824190559325	2.66185548988149E-17	1.25229592184884E-16																											FALSE
TGME49_273610	173.763	-0.0594092	0.162529	-0.365529	0.714716	0.835268	unregulated	224.387	0.066323	0.181362	0.365693	0.714594	0.955066	unregulated	205.908	-0.236205	0.159159	-1.48408	0.137787	0.299294	unregulated	146.707	0.103416	0.209081	0.494623	0.620866	0.999763	unregulated	hypothetical protein		VIII	-1.91			+		-1.72247	-0.765535	-1.07039	-0.925999	-0.678072	-0.378512	0.263034	0.034503209	1	0.0290084	2.71767	0.0606038755535302	0.621358780242169	0.681463421096248	diffbind_peak2716	TGME49_chrVIII	3348686	3349138	453	*	7.03645	6.97125	7.24833	0.0586924	0.879565	0.912235	0.912444	0.941134	3348912	0.993671	protein_coding_gene	0	In gene	TGGT1_286920_MACS2_rep1_peak_2592b	TGGT1_286920_MACS2_rep2_peak_2153b			TGGT1_320300_MACS2_rep1_peak_2845b	TGGT1_320300_MACS2_rep3_60min_peak_2272b	not enriched	FALSE
TGME49_273630	233.684	0.187046	0.138688	1.34868	0.177439	0.35197	unregulated	256.333	0.0993964	0.150703	0.659554	0.50954	0.910253	unregulated	260.565	-0.00662102	0.130736	-0.0506443	0.959609	0.981175	unregulated	189.209	-0.0649015	0.146879	-0.44187	0.658583	0.999763	unregulated	DnaJ domain-containing protein		VIII	-3.58	mitochondrion - membranes	1	-		-1.76553	0.137504	-0.137504	-0.137504	0	0.137504	1.07039	-0.418641532	0.773126473	0.0241959		-0.236730645196713	0.0294395054626922	0.0449276270912748																											FALSE
TGME49_273640	357.16	0.465134	0.128176	3.62887	0.000284665	0.00211474	unregulated	388.611	-0.0940594	0.120221	-0.782388	0.433987	0.885579	unregulated	436.609	0.243648	0.138673	1.75699	0.0789197	0.205672	unregulated	304.865	0.0900357	0.14555	0.61859	0.536186	0.999763	unregulated	hypothetical protein		VIII	0.22	mitochondrion - membranes	0.957	+		0.847997	0.847997	0.485427	0.378512	0.584963	-0.263034	0.378512	-0.191854144	0.842548909	0.0376104		0.689550382203895	4.61870536837978E-12	1.71157637598718E-11																											FALSE
TGME49_273650	122.043	2.0207	0.237579	8.50536	1.81038e-17	1.07365e-15	up	57.3894	0.49885	0.28572	1.74594	0.0808211	0.524379	unregulated	159.391	1.93328	0.226842	8.52256	1.5606e-17	1.83423e-15	up	29.6296	0.0466717	0.393375	0.118644	0.905557	0.999763	unregulated	kinesin B		VIII	2.21			+		1.58496	0.137504	0.847997	1	0.485427	0.137504	0.137504	0.161573438	1	0.0208466	8.08538	-1.17980276481806	1.56037327655845E-72	2.81348362156552E-71	diffbind_peak2714	TGME49_chrVIII	3336413	3336865	453	*	9.16438	7.28328	8.65031	1.68701	0.000590021	0.00221835	0.000749234	0.00353587	3336639	0.676136	protein_coding_gene	57	Upstream			TGGT1_278440_MACS2_rep1_peak_2294c	TGGT1_278440_MACS2_rep2_peak_2470c	TGGT1_320300_MACS2_rep1_peak_2844f	TGGT1_320300_MACS2_rep3_60min_peak_2271e	BRM enriched	FALSE
TGME49_273660	3654.91	0.29359	0.0973495	3.01584	0.0025627	0.0132941	unregulated	3984.37	0.101123	0.0884659	1.14307	0.253009	0.787172	unregulated	3979.26	0.0679563	0.0863886	0.786636	0.431495	0.625092	unregulated	2758.99	0.0776954	0.076075	1.0213	0.307113	0.999763	unregulated	AP2 domain transcription factor AP2VIII-3	AP2VIII3	VIII	0.06	nucleus - chromatin	0.999	-		-1.67807	-1.26303	-1.26303	-0.847997	-0.847997	-1.37851	0.378512	-0.42927905	0.030265621	0.0203151		-0.279243444706469	0.046093736163515	0.0678151193807574																											FALSE
TGME49_273670	262.577	0.351827	0.125924	2.79397	0.00520657	0.0236595	unregulated	317.988	0.0973224	0.134046	0.726038	0.467816	0.896055	unregulated	317.095	0.209213	0.123535	1.69356	0.0903499	0.226179	unregulated	201.549	-0.0441898	0.161043	-0.274399	0.783778	0.999763	unregulated	hypothetical protein		VIII	-1.38			+		-0.378512	-0.378512	-0.485427	-0.485427	-0.137504	-0.137504	-0.263034	0.603121656	0.461481721	0.0242907	2.54941	-0.0482869531202438	0.639771472248198	0.698661855899646	diffbind_peak2713	TGME49_chrVIII	3321731	3322183	453	*	6.5247	5.89398	4.19794	0.479228	0.461685	0.564001	0.468083	0.592652	3321957		protein_coding_gene	201	Upstream					TGGT1_320300_MACS2_rep1_peak_2843d	TGGT1_320300_MACS2_rep3_60min_peak_2270a	not enriched	FALSE
TGME49_273690	486.593	0.0874458	0.103477	0.845078	0.398067	0.595321	unregulated	603.991	-0.0206265	0.097069	-0.212493	0.831722	0.978961	unregulated	549.607	-0.102069	0.104793	-0.974005	0.330054	0.529951	unregulated	406.973	0.0439135	0.125546	0.349779	0.726504	0.999763	unregulated	Wee kinase		VIII	0.07			-		0.263034	0.137504	0.263034	0.137504	0.263034	0.378512	0.263034	-0.078986667	0.960986795	0.0228842	2.17095	0.433375181932838	2.58210240094228E-12	9.70927434731902E-12	diffbind_peak2712	TGME49_chrVIII	3319558	3320010	453	*	7.588	7.8164	7.94112	-0.207635	0.60813	0.695044	0.67531	0.768716	3319784		protein_coding_gene	9	Upstream	TGGT1_286920_MACS2_rep1_peak_2588	TGGT1_286920_MACS2_rep2_peak_2150	TGGT1_278440_MACS2_rep1_peak_2292a	TGGT1_278440_MACS2_rep2_peak_2468b	TGGT1_320300_MACS2_rep1_peak_2842b	TGGT1_320300_MACS2_rep3_60min_peak_2269	not enriched	FALSE
TGME49_273705	0						unregulated	0						unregulated	0						unregulated	0						unregulated	hypothetical protein		VIII	0.19			+		0	0	0	0	1.43296	0	0.137504	-0.564983417	1	0.0103239		-0.686594161809554	0.0947884376854574	0.130805487338698																											FALSE
TGME49_273720	250.276	-1.0833	0.145218	-7.45983	8.66356e-14	3.69681e-12	down	334.615	-0.434417	0.123024	-3.53115	0.000413754	0.015493	unregulated	363.545	0.0794901	0.140983	0.563828	0.572871	0.746193	unregulated	272.38	-0.0943421	0.153773	-0.613514	0.539537	0.999763	unregulated	hypothetical protein		VIII	1			-		1	-3.1375	-2.10434	-2.48543	-2.29278	-3.41954	-1.32193	0.781273016	0.091581926	0.0272815	2.96544	0.734570812213688	3.76149686128527E-26	2.42453648082529E-25	diffbind_peak2711	TGME49_chrVIII	3309842	3310294	453	*	6.05999	6.02983	4.88698	0.0214081	0.968966	0.97793	0.975137	0.983312	3310068	0.797248	protein_coding_gene	-442	In gene	TGGT1_286920_MACS2_rep1_peak_2587	TGGT1_286920_MACS2_rep2_peak_2149	TGGT1_278440_MACS2_rep1_peak_2291a	TGGT1_278440_MACS2_rep2_peak_2467			not enriched	FALSE
TGME49_273730	575.996	0.138186	0.106828	1.29354	0.195826	0.376791	unregulated	680.635	-0.0457506	0.0847832	-0.539619	0.58946	0.938112	unregulated	718.057	0.256932	0.0837285	3.06863	0.00215044	0.0130732	unregulated	451.305	0.00609238	0.129653	0.0469899	0.962521	0.999763	unregulated	phospholipase, patatin family protein		VIII	-3.17	apicoplast	1	-		0.263034	-0.378512	-0.765535	-0.925999	-0.678072	-1.1375	-0.678072	1.272537595	0.001964129	0.0377739	2.51161	0.411259712670703	4.8359135937231E-10	1.57968031437419E-9	diffbind_peak2710	TGME49_chrVIII	3305181	3305633	453	*	7.20221	4.46339	4.51269	2.19545	0.000972777	0.00342847	0.00174265	0.00707905	3305407		protein_coding_gene	-37	In gene					TGGT1_320300_MACS2_rep1_peak_2840b	TGGT1_320300_MACS2_rep3_60min_peak_2267a	BRM enriched	FALSE
TGME49_273740	2.42577	1.5469	1.38216	1.11919	0.26306	0.460914	unregulated	3.9766	-1.14157	1.07551	-1.06142	0.288498	0.810913	unregulated	2.35681	-0.706055	1.41324	-0.499601	0.617356	0.779165	unregulated	2.38771	-0.5784	1.43446	-0.403216	0.686789	0.999763	unregulated	acetyl-CoA acyltransferase B, putative		VIII	1.33			-		2.43296	1.96347	4.45286	4.97728	5.80478	7.10224	-0.263034	0.048838442	1	0.0130039		2.11546856953359	1.79882029191335E-13	7.15855270277231E-13																											FALSE
TGME49_273750	0						unregulated	0						unregulated	0.145657	0.16294	5.26743	0.0309335	0.975323		unregulated	0						unregulated	hypothetical protein		VIII	2.15			+		0	0	4.41954	5.52669	6.81378	7.48623	0	0.88215852	0.990852535	0.0123569		0.653368082614178	0.0771814042321736	0.108744746135038																											FALSE
TGME49_273760	21080.2	-0.0569819	0.160699	-0.354588	0.722898	0.840758	unregulated	22470.4	-0.103943	0.116701	-0.890681	0.373101	0.86331	unregulated	21301.3	-0.147454	0.110548	-1.33385	0.182253	0.362859	unregulated	17048.3	0.0108216	0.12822	0.0843981	0.93274	0.999763	unregulated	heat shock protein HSP70	HSP70	VIII	-4.97	cytosol	1	-		-0.137504	0.584963	0.485427	0.263034	0.485427	0.137504	0.765535	0.016253752	1	0.012353	8.62757	0.0260181096101397	0.630716593459312	0.689970070033133	diffbind_peak2709	TGME49_chrVIII	3291216	3291668	453	*	9.80999	7.93516	9.01405	1.74012	2.96277e-05	0.000167249	0.000648396	0.00314542	3291442	0.924264	protein_coding_gene	-270	In gene	TGGT1_286920_MACS2_rep1_peak_2585c	TGGT1_286920_MACS2_rep2_peak_2147c	TGGT1_278440_MACS2_rep1_peak_2289	TGGT1_278440_MACS2_rep2_peak_2465b	TGGT1_320300_MACS2_rep1_peak_2839a	TGGT1_320300_MACS2_rep3_60min_peak_2266a	BRM enriched	FALSE
TGME49_273770	533.416	-0.773192	0.0960804	-8.04735	8.46066e-16	4.45171e-14	unregulated	855.194	-0.417335	0.0849181	-4.91456	8.89815e-07	8.78853e-05	unregulated	761.859	-0.490461	0.0913534	-5.36882	7.92516e-08	2.05471e-06	unregulated	750.164	0.00447502	0.104884	0.0426665	0.965967	0.999763	unregulated	selenoprotein Q, putative	SELQ	VIII	0.51	ER	1	+		0.137504	-1	-0.847997	-1.26303	-0.678072	-1.07039	-1.07039	-0.385275107	0.678285909	0.00682469	5.37573	-0.675396742485059	1.22118130643602E-40	1.13726850676738E-39	diffbind_peak2708	TGME49_chrVIII	3284984	3285436	453	*	8.75799	8.31236	9.57877	0.411303	0.25129	0.352513	0.406698	0.535153	3285210		protein_coding_gene	425	Upstream	TGGT1_286920_MACS2_rep1_peak_2584	TGGT1_286920_MACS2_rep2_peak_2146b	TGGT1_278440_MACS2_rep1_peak_2287b	TGGT1_278440_MACS2_rep2_peak_2463e	TGGT1_320300_MACS2_rep1_peak_2838d	TGGT1_320300_MACS2_rep3_60min_peak_2265	not enriched	FALSE
TGME49_273780	967.732	0.0975086	0.0704542	1.384	0.166359	0.335982	unregulated	1066.1	-0.00502043	0.113537	-0.0442183	0.96473	0.995891	unregulated	1013.88	-0.0711541	0.0919631	-0.773724	0.439094	0.63155	unregulated	790.033	0.0731695	0.105541	0.69328	0.488134	0.999763	unregulated	SWI2/SNF2-containing protein		VIII	-0.76			+		-1.26303	-1.07039	-1.80735	-1.58496	-1.58496	-1.72247	-1.43296	-0.054462764	0.981425866	0.0437836	2.7096	0.246984097948638	0.00109579015980033	0.00208850715905133	diffbind_peak2707	TGME49_chrVIII	3266284	3266736	453	*	6.36028	5.73319	5.07681	0.550056	0.260096	0.361728	0.470306	0.594279	3266510		protein_coding_gene	-73	In gene					TGGT1_320300_MACS2_rep1_peak_2837h	TGGT1_320300_MACS2_rep3_60min_peak_2264e	not enriched	FALSE
TGME49_273790	798.958	-0.244869	0.107969	-2.26796	0.0233316	0.0798408	unregulated	1083.99	0.050281	0.117721	0.427121	0.669291	0.944615	unregulated	872.6	-0.329678	0.0890377	-3.70268	0.000213337	0.00196147	unregulated	821.548	0.0677826	0.105266	0.643919	0.519628	0.999763	unregulated	hypothetical protein		VIII	1.25			+		0.485427	-4.64962	-3.65535	-3.27798	-2.32193	-1.1375	-5.1375	-0.753034011	0.005776077	0.0163685	5.08694	-0.190094739863429	7.25972145329648E-4	0.00141833126054141	diffbind_peak2706	TGME49_chrVIII	3260564	3261016	453	*	8.24862	8.28421	8.82874	-0.0333336	0.929498	0.95005	0.946205	0.965217	3260790		protein_coding_gene	-55	In gene	TGGT1_286920_MACS2_rep1_peak_2582c	TGGT1_286920_MACS2_rep2_peak_2143c	TGGT1_278440_MACS2_rep1_peak_2285b	TGGT1_278440_MACS2_rep2_peak_2461d	TGGT1_320300_MACS2_rep1_peak_2836f	TGGT1_320300_MACS2_rep3_60min_peak_2263c	not enriched	FALSE
TGME49_273800	917.108	-0.41096	0.0887154	-4.63234	3.61555e-06	4.39264e-05	unregulated	1358.64	-0.044058	0.119068	-0.370024	0.711364	0.954936	unregulated	1236.72	0.0167192	0.10531	0.158762	0.873857	0.938252	unregulated	838.983	-0.0313256	0.113573	-0.27582	0.782686	0.999763	unregulated	WD domain, G-beta repeat-containing protein		VIII	-4.12	nucleolus	1	+		-2.16993	-1.26303	-1.48543	-0.765535	-0.584963	-0.485427	-0.678072	0.54312639	0.034994288	0.0494208	2.2666	0.0757430473200307	0.221215013165489	0.2789380926945	diffbind_peak2704	TGME49_chrVIII	3244117	3244569	453	*	5.99249	5.19222	4.65643	0.597785	0.370533	0.478967	0.441607	0.566934	3244343	0.935711	protein_coding_gene	164	Upstream					TGGT1_320300_MACS2_rep1_peak_2835	TGGT1_320300_MACS2_rep3_60min_peak_2262b	not enriched	FALSE
TGME49_273815	430.788	0.144693	0.120587	1.1999	0.230177	0.419801	unregulated	479.344	-0.060842	0.096508	-0.630435	0.52841	0.915795	unregulated	521.418	0.0515646	0.112853	0.456918	0.64773	0.800444	unregulated	351.448	-0.0716426	0.117493	-0.609759	0.542021	0.999763	unregulated	hypothetical protein		VIII	-3.37			+		0.137504	0	-0.485427	-0.378512	-0.378512	-1.20163	1.20163	0.355972557	0.88018434	0.033436		0.73131002087901	1.06603041368867E-22	6.14977094182906E-22																											FALSE
TGME49_273830	247.07	0.000790536	0.12548	0.00630008	0.994973	0.997996	unregulated	275.012	-0.0479633	0.148235	-0.323562	0.74627	0.960703	unregulated	306.008	0.082412	0.11613	0.709656	0.477918	0.667117	unregulated	195.703	0.0775151	0.171827	0.451122	0.651902	0.999763	unregulated	hypothetical protein		VIII	-2.51	mitochondrion - membranes	1	+		-0.263034	-0.378512	-0.485427	-0.485427	-0.584963	-1.26303	0.678072	0.069015893	1	0.0255899		0.577955717571591	5.93950883552898E-7	1.56942605963977E-6																											FALSE
TGME49_273840	686.07	0.318034	0.129376	2.45822	0.0139628	0.0529028	unregulated	697.42	-0.150392	0.0995558	-1.51063	0.130882	0.636208	unregulated	744.422	0.020648	0.111909	0.184507	0.853616	0.927652	unregulated	564.71	-0.0773783	0.103093	-0.750566	0.452914	0.999763	unregulated	brix domain-containing protein		VIII	-3.18	nucleus - non-chromatin	1	-		-0.678072	0.485427	0.263034	0.678072	0.378512	-0.263034	1.53605	0.411805855	0.658478547	0.0480828	3.0959	0.535060843398303	2.27619834220117E-19	1.15948722024012E-18	diffbind_peak2703	TGME49_chrVIII	3233413	3233865	453	*	6.48832	6.53824	5.98357	-0.0449099	0.934006	0.953935	0.939901	0.960374	3233639	0.957125	protein_coding_gene	34	Upstream	TGGT1_286920_MACS2_rep1_peak_2581	TGGT1_286920_MACS2_rep2_peak_2142			TGGT1_320300_MACS2_rep1_peak_2834c	TGGT1_320300_MACS2_rep3_60min_peak_2261b	not enriched	FALSE
TGME49_273850	643.67	0.146987	0.0960368	1.53052	0.125887	0.277721	unregulated	815.062	-0.158115	0.104781	-1.509	0.131299	0.63713	unregulated	863.876	0.113008	0.0832141	1.35804	0.174452	0.350794	unregulated	548.843	0.115865	0.123173	0.94067	0.346874	0.999763	unregulated	nucleoporin NUP68, putative	NUP68	VIII	-4.2	mitochondrion - soluble	0.86	-		-1.37851	0	0	0	0.137504	-0.584963	0.263034	-0.537828416	0.034258707	0.0173159	3.29752	0.305100940598886	7.53499510736011E-5	1.64659556724105E-4	diffbind_peak2701	TGME49_chrVIII	3226738	3227190	453	*	7.98325	8.21967	8.3958	-0.21418	0.597706	0.685983	0.660906	0.757836	3226964		protein_coding_gene	11	Upstream	TGGT1_286920_MACS2_rep1_peak_2579a	TGGT1_286920_MACS2_rep2_peak_2140b	TGGT1_278440_MACS2_rep1_peak_2282a	TGGT1_278440_MACS2_rep2_peak_2458b	TGGT1_320300_MACS2_rep1_peak_2833b	TGGT1_320300_MACS2_rep3_60min_peak_2260b	not enriched	FALSE
TGME49_273860	1510.13	0.223231	0.0956884	2.3329	0.0196534	0.0697791	unregulated	1906.06	0.117543	0.117614	0.999399	0.317601	0.830488	unregulated	1679.08	-0.0324813	0.0873949	-0.371661	0.710145	0.841247	unregulated	1232.51	-0.0358488	0.117811	-0.304291	0.760906	0.999763	unregulated	hypothetical protein		VIII	0.95	rhoptries 1	1	+		0	-10.3876	-6.10224	-5.75489	-4.56071	-3.20163	-5.91169	0.138664953	0.788118114	0.0403661	4.07444	-0.997018872061597	3.76802732721015E-62	5.49823024965103E-61	diffbind_peak2700	TGME49_chrVIII	3218568	3219020	453	*	7.59441	7.6785	7.87448	-0.0774958	0.841386	0.883776	0.877093	0.918197	3218794		protein_coding_gene	129	Upstream	TGGT1_286920_MACS2_rep1_peak_2578c	TGGT1_286920_MACS2_rep2_peak_2139c	TGGT1_278440_MACS2_rep1_peak_2281c	TGGT1_278440_MACS2_rep2_peak_2457e	TGGT1_320300_MACS2_rep1_peak_2832d	TGGT1_320300_MACS2_rep3_60min_peak_2259b	not enriched	FALSE
TGME49_273870	1914.4	0.178007	0.0646607	2.75293	0.00590638	0.0261435	unregulated	2252	0.0512324	0.0792951	0.646098	0.518216	0.910253	unregulated	2214.15	0.108794	0.0609022	1.78637	0.0740392	0.195406	unregulated	1692.98	-0.0596154	0.0793879	-0.750938	0.45269	0.999763	unregulated	SWI2/SNF2 ISWI-like (AT hook)		VIII	-6.34	nucleus - chromatin	1	+		-1.37851	-0.137504	-0.263034	0	0	-0.485427	0.378512	-0.083098669	0.954402501	0.0165883	2.7994	-0.386603908575891	2.34111525939513E-14	9.75782561782512E-14	diffbind_peak2699	TGME49_chrVIII	3201695	3202147	453	*	6.97498	8.57497	8.27445	-1.46202	0.00119997	0.00411482	0.0041651	0.0143983	3201921	0.990708	protein_coding_gene	-192	In gene	TGGT1_286920_MACS2_rep1_peak_2577c	TGGT1_286920_MACS2_rep2_peak_2137c	TGGT1_278440_MACS2_rep1_peak_2280c	TGGT1_278440_MACS2_rep2_peak_2456b	TGGT1_320300_MACS2_rep1_peak_2831d	TGGT1_320300_MACS2_rep3_60min_peak_2258c	BRG1 enriched	FALSE
TGME49_273885	365.312	0.0698679	0.11909	0.586679	0.557419	0.725287	unregulated	412.24	0.0172807	0.113808	0.151842	0.879312	0.987437	unregulated	477.734	0.650421	0.105286	6.17764	6.50658e-10	2.52972e-08	unregulated	301.138	-0.097955	0.14167	-0.691429	0.489296	0.999763	unregulated	hypothetical protein		VIII	-3.11	mitochondrion - soluble	1	-		-2.43296	-0.584963	-1	-0.485427	-0.584963	-1		0.62008194	0.432625005		2.29414	0.0447144595663391	0.641578299418969	0.700206470536069	diffbind_peak2698	TGME49_chrVIII	3198821	3199273	453	*	6.58984	5.88855	6.93167	0.600289	0.242942	0.343575	0.304791	0.434449	3199047		protein_coding_gene	200	Upstream	TGGT1_286920_MACS2_rep1_peak_2576b	TGGT1_286920_MACS2_rep2_peak_2136c			TGGT1_320300_MACS2_rep1_peak_2830b	TGGT1_320300_MACS2_rep3_60min_peak_2257c	not enriched	FALSE
TGME49_273905	1003.47	0.332166	0.0912089	3.64182	0.000270722	0.00201759	unregulated	1148.52	0.173965	0.105895	1.64281	0.100423	0.58024	unregulated	1227.87	0.289599	0.068716	4.21443	2.50412e-05	0.000317609	unregulated	812.706	-0.145806	0.0907009	-1.60754	0.107935	0.999763	unregulated	armadillo repeat-containing protein		VIII	-0.53	nucleolus	0.736	+		-1.43296	-0.485427	-0.847997	-0.485427	-0.378512	-0.584963	0.263034	0.042832535	0.984509174	0.0228183	3.68732	0.0093324530451295	0.888571416031818	0.912059627233131	diffbind_peak2697	TGME49_chrVIII	3181001	3181453	453	*	7.45659	7.58194	6.94585	-0.114527	0.775686	0.831713	0.823286	0.878559	3181227		protein_coding_gene	165	Upstream	TGGT1_286920_MACS2_rep1_peak_2575d	TGGT1_286920_MACS2_rep2_peak_2135c	TGGT1_278440_MACS2_rep1_peak_2278b	TGGT1_278440_MACS2_rep2_peak_2454c	TGGT1_320300_MACS2_rep1_peak_2829d	TGGT1_320300_MACS2_rep3_60min_peak_2256b	not enriched	FALSE
TGME49_273915	11.5894	0.36391	0.552741	0.658373	0.510299	0.6849	unregulated	12.6125	-0.0571458	0.505251	-0.113104	0.909948	0.993049	unregulated	15.2083	0.436718	0.547508	0.797647	0.425075	0.619986	unregulated	8.34513	0.0974367	0.724808	0.134431	0.893062	0.999763	unregulated	hypothetical protein		VIII	0.81			-		3.62059	0	0	-0.137504	0.137504	-0.765535		0.368672758	0.970231526			0.254520777405781	0.152735518344806	0.200889208569485																											FALSE
TGME49_273920	913.146	0.00151943	0.0832009	0.0182622	0.98543	0.99295	unregulated	1100.95	0.0138672	0.0794423	0.174556	0.861428	0.984527	unregulated	1085.83	-0.151713	0.0690076	-2.1985	0.0279136	0.0969983	unregulated	814.054	0.0399212	0.0958142	0.416653	0.676933	0.999763	unregulated	aldose reductase, putative		VIII	-1.59	PM - peripheral 2	1	+		-0.263034	-1.48543	-1.26303	-1.07039	-0.925999	-0.678072	0.263034	0.033660321	1	0.0255681	3.01701	0.693568604211612	5.91256621221503E-25	3.68904474185916E-24	diffbind_peak2696	TGME49_chrVIII	3171102	3171554	453	*	6.75594	8.52269	8.36434	-1.64339	6.54161e-05	0.000329256	0.00170296	0.00694057	3171328		protein_coding_gene	695	Upstream	TGGT1_286920_MACS2_rep1_peak_2574d	TGGT1_286920_MACS2_rep2_peak_2134b	TGGT1_278440_MACS2_rep1_peak_2277b	TGGT1_278440_MACS2_rep2_peak_2453b	TGGT1_320300_MACS2_rep1_peak_2828d	TGGT1_320300_MACS2_rep3_60min_peak_2254b	BRG1 enriched	FALSE
TGME49_273930	677.588	0.0870956	0.120096	0.725214	0.468321	0.65205	unregulated	737.04	0.223191	0.138643	1.60982	0.107436	0.588835	unregulated	778.3	0.0801139	0.0946775	0.846177	0.397454	0.594968	unregulated	580.366	0.0350397	0.154748	0.226431	0.820866	0.999763	unregulated	DNA topoisomerase domain-containing protein		VIII	0.36	mitochondrion - soluble	0.943	+		-0.137504	-2.10434	-0.485427	-0.584963	-0.378512	-0.765535	-1.48543	0.044179241	1	0.0272145	1.62287	-0.0596928446736777	0.521558281280726	0.587192420652458	diffbind_peak2695	TGME49_chrVIII	3167098	3167550	453	*	6.92154	6.64946	6.612	0.232639	0.632352	0.717032	0.672763	0.76712	3167324		protein_coding_gene	-47	In gene	TGGT1_286920_MACS2_rep1_peak_2573b	TGGT1_286920_MACS2_rep2_peak_2132b	TGGT1_278440_MACS2_rep1_peak_2276c	TGGT1_278440_MACS2_rep2_peak_2452b	TGGT1_320300_MACS2_rep1_peak_2827b	TGGT1_320300_MACS2_rep3_60min_peak_2253b	not enriched	FALSE
TGME49_273950	650.048	-0.223474	0.0886605	-2.52056	0.0117168	0.0457047	unregulated	780.712	-0.243349	0.109664	-2.21904	0.0264842	0.296859	unregulated	787.788	-0.145336	0.0921629	-1.57695	0.114807	0.266235	unregulated	597.067	-0.109724	0.129184	-0.84936	0.395681	0.999763	unregulated	replication factor C subunit 5, putative		VIII	-4.8	nucleus - chromatin	1	-		-0.925999	-0.137504	-0.263034	-0.263034	-0.137504	-0.678072	0.485427	1.213751041	0.00126197	0.0178739		0.866420313407373	3.59070175197639E-33	2.81816726190592E-32																											FALSE
TGME49_273960	1649.99	-0.191006	0.0654789	-2.91707	0.0035334	0.0172312	unregulated	1877.48	-0.0792846	0.0740194	-1.07113	0.28411	0.80709	unregulated	1903.32	-0.0457617	0.0783778	-0.583861	0.559314	0.736258	unregulated	1609.31	0.0708561	0.0825351	0.858496	0.390619	0.999763	unregulated	chaperonin GroS protein		VIII	-4.02	apicoplast	1	+		-2.1375	-0.765535	-1.07039	-1	-1.1375	-1.32193	0.678072	0.582307427	0.02310765	0.0290434	3.87978	0.292532274368984	5.33120753391521E-7	1.41554540618326E-6	diffbind_peak2694	TGME49_chrVIII	3144173	3144625	453	*	8.19615	8.10653	9.3095	0.0788101	0.847998	0.889526	0.870144	0.914731	3144399	0.967726	protein_coding_gene	66	Upstream	TGGT1_286920_MACS2_rep1_peak_2571c	TGGT1_286920_MACS2_rep2_peak_2131a	TGGT1_278440_MACS2_rep1_peak_2275b	TGGT1_278440_MACS2_rep2_peak_2451d	TGGT1_320300_MACS2_rep1_peak_2826h	TGGT1_320300_MACS2_rep3_60min_peak_2251e	not enriched	FALSE
TGME49_273970	199.219	-0.50825	0.17628	-2.8832	0.00393663	0.0187024	unregulated	277.728	-0.386846	0.20872	-1.85342	0.0638218	0.479934	unregulated	289.641	-0.204624	0.16048	-1.27508	0.202282	0.38894	unregulated	226.127	0.129908	0.158738	0.818378	0.413141	0.999763	unregulated	CorA family Mg2+ transporter protein		VIII	-0.81			-		-0.678072	-2.70044	-1.32193	-1.20163	-1.63227	-2.32193	-1.48543	0.124352191	1	0.106878		-1.09360406565937	5.0252874345352E-29	3.51899084166853E-28																											FALSE
TGME49_273980	109.254	0.950841	0.19082	4.98293	6.26299e-07	9.13092e-06	unregulated	86.1461	-0.210651	0.269764	-0.780871	0.434878	0.885579	unregulated	140.673	0.732133	0.230481	3.17654	0.00149043	0.00969607	unregulated	56.3928	0.169276	0.301202	0.562002	0.574114	0.999763	unregulated	dense granule protein GRA80	GRA80	VIII	0.86	outlier	0.979	+		2.3505	9.96029	10.4935	10.6958	10.5984	10.2546	6.23649	-2.716774793	1.48E-7	0.0613585		-0.164784655842378	0.373678978819402	0.441404923609759																											FALSE
TGME49_273985	13.5581	-0.406037	0.592075	-0.685787	0.492847	0.672047	unregulated	9.38917	0.744984	0.617106	1.20722	0.227346	0.760502	unregulated	8.24669	-0.72068	0.638811	-1.12816	0.259253	0.456037	unregulated	11.1017	-0.276541	0.657533	-0.420574	0.674066	0.999763	unregulated	hypothetical protein		VIII	0.42			-		-1	1.848	1.43296	1.26303	1.32193	1.26303		-0.04460146	1		9.14178	-0.234206430376896	0.12985704129051	0.173497830945876	diffbind_peak2693	TGME49_chrVIII	3136222	3136674	453	*	8.41279	6.95301	7.84486	1.29782	0.00924006	0.0236859	0.00901318	0.0272587	3136448	0.611684	protein_coding_gene	339	Upstream	TGGT1_286920_MACS2_rep1_peak_2570e	TGGT1_286920_MACS2_rep2_peak_2130e	TGGT1_278440_MACS2_rep1_peak_2273b	TGGT1_278440_MACS2_rep2_peak_2449d	TGGT1_320300_MACS2_rep1_peak_2825b	TGGT1_320300_MACS2_rep3_60min_peak_2250d	BRM enriched	FALSE
TGME49_273990	159.519	0.0341814	0.157637	0.216836	0.828336	0.904129	unregulated	200.791	0.0375292	0.143332	0.261835	0.793449	0.974027	unregulated	199.694	-0.000271484	0.150313	-0.00180612	0.998559	0.999209	unregulated	126.593	-0.0815998	0.205925	-0.39626	0.691913	0.999763	unregulated	CobW/P47K family protein		VIII	-2.77	19S proteasome	0.866	-		-1.96347	0.485427	0.137504	0.137504	0.378512	0.378512	1.1375	0.404036751	0.625306143	0.0145297		0.557552029077842	5.91757606348665E-7	1.56413553941562E-6																											FALSE
TGME49_273995	68.7425	-0.0799269	0.263931	-0.302832	0.762018	0.86498	unregulated	82.6446	0.157686	0.221887	0.710659	0.477296	0.903333	unregulated	89.8997	0.244802	0.226082	1.0828	0.278897	0.477491	unregulated	66.6897	0.248254	0.286927	0.865215	0.386921	0.999763	unregulated	hypothetical protein		VIII	-0.64			-		-1.1375	-0.378512	-0.584963	-0.378512	-0.137504	-0.678072		0.279574733	0.934788542		2.21267	0.290041190662854	0.0548194906445401	0.0795519146279393	diffbind_peak2692	TGME49_chrVIII	3128434	3128886	453	*	4.3872	7.16113	5.83006	-2.43058	1.35993e-05	8.38754e-05	0.000561751	0.00279864	3128660		protein_coding_gene	27	Upstream	TGGT1_286920_MACS2_rep1_peak_2569b	TGGT1_286920_MACS2_rep2_peak_2127	TGGT1_278440_MACS2_rep1_peak_2271b	TGGT1_278440_MACS2_rep2_peak_2448b			BRG1 enriched	FALSE
TGME49_274000	956.927	-0.348462	0.0856667	-4.06765	4.74902e-05	0.000449711	unregulated	1330.89	-0.0107406	0.112388	-0.0955676	0.923864	0.993362	unregulated	1238.01	-0.24534	0.090343	-2.71565	0.00661461	0.0321698	unregulated	820.547	0.0284283	0.119902	0.237097	0.812582	0.999763	unregulated	centrin-binding protein SFI1	SFI1	VIII	-3.62			+		-2.10434	-1.88753	-1.72247	-1.07039	-0.925999	-0.847997	0	-0.5837985	0.006329806	0.0161166		0.380146432963458	7.0479083344957E-6	1.69738680865495E-5																											FALSE
TGME49_274010	930.684	-0.154071	0.093431	-1.64904	0.0991395	0.235658	unregulated	1324.94	0.162648	0.111317	1.46113	0.14398	0.654479	unregulated	1060.28	-0.232659	0.0869157	-2.67683	0.00743216	0.0351992	unregulated	817.796	0.0956717	0.125089	0.764828	0.444374	0.999763	unregulated	hypothetical protein		VIII	-2.26			-		-1.1375	-1.1375	-1.32193	-0.678072	-0.678072	-0.485427	-0.847997	-0.274929267	0.412486909	0.0100765		0.519461763020876	4.96614769040359E-11	1.71893805469953E-10	diffbind_peak2691	TGME49_chrVIII	3103620	3104072	453	*	5.27388	6.4525	4.74641	-0.958106	0.116138	0.191764	0.198835	0.31465	3103846	0.952555	protein_coding_gene	-13	In gene			TGGT1_278440_MACS2_rep1_peak_2270b	TGGT1_278440_MACS2_rep2_peak_2446			not enriched	FALSE
TGME49_274020	0.241645	2.71677	4.31809	0.62916	0.529244		unregulated	0.0486132	0.132463	5.26743	0.0251476	0.979937		unregulated	0.389388	0.163159	4.70917	0.0346471	0.972361		unregulated	0.190356	-1.98077	5.23091	-0.378667	0.704935	0.999763	unregulated	kinesin motor domain-containing protein		VIII	0.87			+		0	0	4.12102	5.70598	6.22689	7.31016		0.546962182	1			2.23852128091274	3.7874097270994E-10	1.24813752117696E-9																											FALSE
TGME49_274050	311.036	0.0766255	0.129769	0.590475	0.554872	0.723064	unregulated	368.739	0.108912	0.116451	0.935258	0.349655	0.853712	unregulated	317.358	-0.45801	0.114531	-3.99902	6.36046e-05	0.000703041	unregulated	306.612	-0.180966	0.136733	-1.3235	0.18567	0.999763	unregulated	hypothetical protein		VIII	-0.42	PM - peripheral 2	0.83	+		0.137504	-2.94486	-2.53605	-2.10434	-1.67807	-2.848	0	-0.100224612	0.990852535	0.0235336	2.75547	-0.0807851177747374	0.21925896436696	0.276556838568248	diffbind_peak2689	TGME49_chrVIII	3052035	3052487	453	*	6.57594	5.46928	5.16566	0.919796	0.109148	0.183045	0.198558	0.314355	3052261		protein_coding_gene	249	Upstream					TGGT1_320300_MACS2_rep1_peak_2822	TGGT1_320300_MACS2_rep3_60min_peak_2249	not enriched	FALSE
TGME49_274060	1218.59	-0.144367	0.0806536	-1.78996	0.0734602	0.190187	unregulated	1521.54	0.0403124	0.0801149	0.503182	0.614836	0.943133	unregulated	1603.02	0.19345	0.0718739	2.69152	0.00711269	0.0340059	unregulated	1197.67	-0.0545781	0.0938583	-0.581495	0.560907	0.999763	unregulated	2-oxoglutarate/malate translocase OMT	OMT	VIII	0.58	mitochondrion - membranes	1	+		0.678072	-0.263034	-0.137504	-0.485427	-0.137504	-0.137504	-0.137504	-0.231878528	0.508803254	0.00882396	5.03712	0.347582208743549	2.88746282148283E-10	9.58117983650525E-10	diffbind_peak2688	TGME49_chrVIII	3046782	3047234	453	*	8.04134	7.23671	7.17316	0.737772	0.0702944	0.12717	0.152229	0.257428	3047008	0.721951	protein_coding_gene	-228	In gene	TGGT1_286920_MACS2_rep1_peak_2567a	TGGT1_286920_MACS2_rep2_peak_2125a	TGGT1_278440_MACS2_rep1_peak_2268	TGGT1_278440_MACS2_rep2_peak_2444	TGGT1_320300_MACS2_rep1_peak_2821d	TGGT1_320300_MACS2_rep3_60min_peak_2248b	not enriched	FALSE
TGME49_274070	463.868	0.103879	0.115664	0.898113	0.369125	0.569349	unregulated	549.019	-0.216331	0.111007	-1.9488	0.0513192	0.422314	unregulated	538.368	0.0501125	0.0973305	0.514869	0.606644	0.771655	unregulated	386.011	0.0349675	0.127245	0.274804	0.783467	0.999763	unregulated	ThiF family protein		VIII	-2.29	cytosol	0.517	-		-0.485427	0.137504	0	-0.137504	0	-0.485427	0.925999	0.007780051	1	0.0213478		-0.0582928410858504	0.550549614767316	0.615262682114027																											FALSE
TGME49_274080	4.78221	0.964634	0.912421	1.05722	0.290409	0.491008	unregulated	5.58725	1.28636	1.04278	1.23359	0.217356	0.748847	unregulated	4.92231	0.624096	1.01617	0.614167	0.539105	0.720809	unregulated	2.8625	0.734884	1.15968	0.633693	0.526281	0.999763	unregulated	PIH1 domain-containing protein		VIII	1.89			-		0.847997	6.91528	8.38845	8.22738	8.67983	9.46842	3.18587	-0.345118039	0.995183737	0.0154323	2.26383	0.404806475815898	0.00163170747587141	0.00303986285787059	diffbind_peak2687	TGME49_chrVIII	3040462	3040914	453	*	6.2033	3.05565	4.01695	1.97501	0.0153142	0.0361	0.0172331	0.0458279	3040688		protein_coding_gene	176	Upstream					TGGT1_320300_MACS2_rep1_peak_2820d	TGGT1_320300_MACS2_rep3_60min_peak_2247b	BRM enriched	FALSE
TGME49_274090	100.074	-0.595143	0.188851	-3.15139	0.00162494	0.00912626	unregulated	150.425	0.203217	0.16048	1.26631	0.205403	0.736361	unregulated	114.357	-0.460768	0.205824	-2.23865	0.0251788	0.0900698	unregulated	103.378	0.00234955	0.206114	0.0113993	0.990905	0.999763	unregulated	TIM10 family protein, putative		VIII	1.88			+		0.925999	2.3505	2.40599	1.848	2.1375	1	2.58496	-0.120553339	1	0.0285665	1.93785	0.140763232792404	0.509261847614894	0.576184762098164	diffbind_peak2686	TGME49_chrVIII	3032655	3033107	453	*	6.25384	8.07168	7.68617	-1.69517	3.12677e-05	0.000174823	0.00176672	0.0071631	3032881		protein_coding_gene	-10	In gene	TGGT1_286920_MACS2_rep1_peak_2565	TGGT1_286920_MACS2_rep2_peak_2124b	TGGT1_278440_MACS2_rep1_peak_2267	TGGT1_278440_MACS2_rep2_peak_2442b	TGGT1_320300_MACS2_rep1_peak_2819	TGGT1_320300_MACS2_rep3_60min_peak_2246c	BRG1 enriched	FALSE
TGME49_274100	169.428	0.240751	0.151319	1.59102	0.111606	0.255569	unregulated	200.398	0.319333	0.192048	1.66278	0.0963572	0.57003	unregulated	176.04	-0.129626	0.151309	-0.856697	0.391612	0.588085	unregulated	124.525	0.0143011	0.20593	0.0694462	0.944634	0.999763	unregulated	hypothetical protein		VIII	1.59	endomembrane vesicles	0.738	-		-0.925999	0.584963	0.378512	0	0.378512	-0.485427		-0.18195263	0.8645608			0.207981774121082	0.0283143523316382	0.0433317046526061																											FALSE
TGME49_274110	803.908	0.479259	0.107222	4.46978	7.82996e-06	8.95327e-05	unregulated	834.626	0.0953137	0.0934474	1.01997	0.307742	0.827619	unregulated	961.28	0.249631	0.0788865	3.16443	0.00155388	0.0100406	unregulated	536.886	0.0138656	0.100183	0.138403	0.889922	0.999763	unregulated	glycoprotease family protein		VIII	-4.43			-		-0.137504	-0.378512	-0.765535	-0.765535	-0.485427	-0.765535	-0.678072	0.946374186	0.003529116	0.0154662	2.253	0.202754358942937	0.0035468446569395	0.00627908096057671	diffbind_peak2685	TGME49_chrVIII	3028725	3029177	453	*	6.59117	4.84736	3.02799	1.46285	0.0124373	0.0303871	0.0926038	0.17397	3028951		protein_coding_gene	0	In gene					TGGT1_320300_MACS2_rep1_peak_2816	TGGT1_320300_MACS2_rep3_60min_peak_2245c	BRM enriched	FALSE
TGME49_274120	836.847	0.156479	0.0930601	1.68149	0.0926685	0.225093	unregulated	999.361	0.172648	0.111846	1.54363	0.122678	0.619941	unregulated	831.354	0.292986	0.103329	2.83546	0.00457604	0.0240464	unregulated	664.976	0.0731406	0.116512	0.627751	0.530167	0.999763	unregulated	hypothetical protein		VIII	0.64			-		-1.07039	-2.82782	-1.80735	-1.48543	-1.96347	-2.51096	-1.96347	0.377473663	0.393370211	0.0266165	8.73073	-0.458703243727319	8.71004160598871E-9	2.60982432601111E-8	diffbind_peak2684	TGME49_chrVIII	3018782	3019234	453	*	7.30399	6.72548	6.7766	0.509928	0.270147	0.373822	0.342639	0.474416	3019008		protein_coding_gene	-312	In gene	TGGT1_286920_MACS2_rep1_peak_2563c	TGGT1_286920_MACS2_rep2_peak_2123	TGGT1_278440_MACS2_rep1_peak_2265c	TGGT1_278440_MACS2_rep2_peak_2441c	TGGT1_320300_MACS2_rep1_peak_2815e	TGGT1_320300_MACS2_rep3_60min_peak_2244b	not enriched	FALSE
TGME49_274130	424.462	-0.270694	0.134512	-2.01241	0.0441763	0.130057	unregulated	560.918	-0.023348	0.127303	-0.183404	0.854481	0.984527	unregulated	539.285	-0.123921	0.105537	-1.1742	0.240316	0.432103	unregulated	377.423	0.0702191	0.136273	0.515282	0.606356	0.999763	unregulated	TBC domain-containing protein TBC2	TBC2	VIII	-1.84	nucleolus	0.999	+		-0.678072	-1.43296	-1.32193	-1.1375	-0.678072	-1	0	0.163281598	0.741814339	0.0313814	2.82531	0.327377486796705	1.40775641699687E-6	3.61137387324863E-6	diffbind_peak2683	TGME49_chrVIII	2994805	2995257	453	*	7.31381	5.40512	4.21253	1.57973	0.00911445	0.0234279	0.0150878	0.0412693	2995031	0.961876	protein_coding_gene	100	Upstream					TGGT1_320300_MACS2_rep1_peak_2814b	TGGT1_320300_MACS2_rep3_60min_peak_2243b	BRM enriched	FALSE
TGME49_274140	0.11266	-0.0376564	4.40729	-0.00854412	0.993183		unregulated	0.325122	1.08576	4.47778	0.242477	0.80841		unregulated	0.558979	-2.74963	3.00789	-0.914136	0.360645		unregulated	0.374013	-0.180712	4.7922	-0.0377097	0.969919	0.999763	unregulated	RNA binding protein, putative		VIII	0.22			-		3.7866	-1.20163	-1.20163	-1.20163	-1.20163	-1.20163	0.137504	1.966218309	0.67165173	0.0236935		2.57855865712895	1.59977251715008E-9	5.05626943065274E-9																											FALSE
TGME49_274150	504.691	0.439902	0.128064	3.43502	0.00059251	0.00387151	unregulated	606.152	0.369288	0.130185	2.83663	0.00455919	0.0990153	unregulated	466.846	0.087226	0.100947	0.864075	0.387547	0.584719	unregulated	349.057	-0.00739104	0.117151	-0.06309	0.949695	0.999763	unregulated	hypothetical protein		VIII	-3.59			+		-1.07039	-0.678072	-1.20163	-1.1375	-1.07039	-1.76553	-0.378512	-0.330727496	0.833476866	0.0305169	3.56609	-0.226539597621876	0.00208988969743693	0.00383411857086927	diffbind_peak2681	TGME49_chrVIII	2977615	2978067	453	*	6.17735	6.59827	6.93561	-0.379479	0.362662	0.47139	0.524855	0.643517	2977841		protein_coding_gene	-377	In gene	TGGT1_286920_MACS2_rep1_peak_2561c	TGGT1_286920_MACS2_rep2_peak_2121c	TGGT1_278440_MACS2_rep1_peak_2263d	TGGT1_278440_MACS2_rep2_peak_2440	TGGT1_320300_MACS2_rep1_peak_2813	TGGT1_320300_MACS2_rep3_60min_peak_2242c	not enriched	FALSE
TGME49_274160	437.864	-0.491669	0.109879	-4.47466	7.6533e-06	8.77997e-05	unregulated	544.779	0.182056	0.109409	1.66399	0.096114	0.569548	unregulated	469.401	0.02892	0.136541	0.211805	0.832259	0.914978	unregulated	433.069	-0.122211	0.129182	-0.946036	0.34413	0.999763	unregulated	preconoidal ring protein PCR1	PCR1	VIII	-2.8	outlier	0.999	+	S	-0.584963	-2.63227	-1.32193	-1	-0.584963	0.137504	-0.925999	-0.387296867	0.71719352	0.0578995	1.9527	-0.42910800849599	2.90282558886915E-10	9.62825375627344E-10	diffbind_peak2680	TGME49_chrVIII	2959718	2960170	453	*	7.20841	5.94085	5.36306	1.11893	0.0255593	0.0548335	0.0777016	0.151181	2959944		protein_coding_gene	323	Upstream	TGGT1_286920_MACS2_rep1_peak_2560	TGGT1_286920_MACS2_rep2_peak_2120b	TGGT1_278440_MACS2_rep1_peak_2262	TGGT1_278440_MACS2_rep2_peak_2439	TGGT1_320300_MACS2_rep1_peak_2811e	TGGT1_320300_MACS2_rep3_60min_peak_2240b	not enriched	FALSE
TGME49_274170	2.55175	-0.073371	1.39542	-0.0525798	0.958067	0.976205	unregulated	8.99642	0.969036	0.973192	0.99573	0.319382	0.8306	unregulated	5.61346	-1.81551	1.11746	-1.62468	0.10423	0.248489	unregulated	8.53784	0.0209629	0.747449	0.0280459	0.977626	0.999763	unregulated	protein kinase (incomplete catalytic triad)		VIII	0.23			-		1.67807	7.40429	7.56301	7.58045	7.6575	6.70874	4.97269	-1.987107524	0.001127906	0.0292717	5.8045	0.566951712554541	0.152585684807933	0.20074998647344	diffbind_peak2679	TGME49_chrVIII	2956713	2957165	453	*	6.30022	0	3.85417	6.18052	2.63766e-07	2.71939e-06	8.35732e-06	9.22451e-05	2956939		protein_coding_gene	271	Upstream					TGGT1_320300_MACS2_rep1_peak_2810b	TGGT1_320300_MACS2_rep3_60min_peak_2239b	BRM enriched	FALSE
TGME49_274180	352.278	-0.128327	0.124276	-1.0326	0.301791	0.504041	unregulated	497.051	-0.126767	0.112513	-1.12669	0.259873	0.789352	unregulated	451.621	-0.0222545	0.114222	-0.194837	0.845521	0.922809	unregulated	301.717	0.126923	0.148774	0.853127	0.393589	0.999763	unregulated	hypothetical protein		VIII	-0.02	nucleolus	0.998	-		-0.678072	-0.485427	-0.485427	0.137504	0.263034	0.765535	0.584963	-0.283931767	0.586259985	0.00915637		0.0206368560093545	0.859561626158192	0.88932905355548	diffbind_peak2677	TGME49_chrVIII	2952525	2952977	453	*	6.73242	7.92272	6.60496	-1.09818	0.00926863	0.0237332	0.0422473	0.0926517	2952751		protein_coding_gene	-441	In gene	TGGT1_286920_MACS2_rep1_peak_2559a	TGGT1_286920_MACS2_rep2_peak_2119c	TGGT1_278440_MACS2_rep1_peak_2261a	TGGT1_278440_MACS2_rep2_peak_2438d	TGGT1_320300_MACS2_rep1_peak_2809b	TGGT1_320300_MACS2_rep3_60min_peak_2238b	BRG1 enriched	FALSE
TGME49_274190	1076.83	-0.180364	0.0771862	-2.33674	0.0194528	0.0691018	unregulated	1280.8	-0.0830418	0.0854807	-0.971469	0.331315	0.837643	unregulated	1145.62	-0.201883	0.0925872	-2.18046	0.0292233	0.100566	unregulated	967.314	-0.110117	0.101288	-1.08716	0.276965	0.999763	unregulated	eukaryotic initiation factor 2B epsilon subunit, putative		VIII	-5.07	cytosol	1	+		-2.1375	-0.137504	-0.378512	-0.263034	-0.378512	-0.584963	1	0.048044306	0.995183737	0.0266369	3.11653	-0.0599852731178742	0.332956006669161	0.399059717510066	diffbind_peak2676	TGME49_chrVIII	2935765	2936217	453	*	6.42694	7.18805	7.34894	-0.663992	0.188845	0.281856	0.205978	0.323266	2935991		protein_coding_gene	86	Upstream	TGGT1_286920_MACS2_rep1_peak_2558c	TGGT1_286920_MACS2_rep2_peak_2118b	TGGT1_278440_MACS2_rep1_peak_2260b	TGGT1_278440_MACS2_rep2_peak_2435d	TGGT1_320300_MACS2_rep1_peak_2808d	TGGT1_320300_MACS2_rep3_60min_peak_2237c	not enriched	FALSE
TGME49_274280	0						unregulated	0.0452262	0.132463	5.26743	0.0251476	0.979937		unregulated	0						unregulated	0						unregulated	hypothetical protein		IX				+		0	0	0	0	0	0						-0.152274101603351	0.623330196842874	0.683100046457037																											FALSE
TGME49_274290	119.333	0.474403	0.166951	2.84157	0.00448918	0.0209296	unregulated	129.35	0.37887	0.218304	1.73552	0.082649	0.526062	unregulated	141.311	0.265498	0.217129	1.22276	0.221419	0.411231	unregulated	84.742	0.0868855	0.230537	0.376883	0.706261	0.999763	unregulated	Toxoplasma gondii family B protein		IX	0.9			-		1.48543	1.37851	0.847997	0.765535	0.584963	-0.678072	-0.485427	0.488439496	0.366937879	0.0355524	3.23555	0.719511371080133	3.65629902452708E-14	1.51087651765667E-13	diffbind_peak848	TGME49_chrIX	134637	135089	453	*	6.73439	7.48128	7.14731	-0.655	0.187496	0.280601	0.203763	0.32054	134863		protein_coding_gene	256	Upstream	TGGT1_286920_MACS2_rep1_peak_930b	TGGT1_286920_MACS2_rep2_peak_617b	TGGT1_278440_MACS2_rep1_peak_680	TGGT1_278440_MACS2_rep2_peak_741c	TGGT1_320300_MACS2_rep1_peak_889d	TGGT1_320300_MACS2_rep3_60min_peak_672d	not enriched	FALSE
TGME49_274700	0.0891274	-0.0376097	4.40729	-0.00853352	0.993191		unregulated	0						unregulated	0.0317915	0.163068	5.26743	0.0309577	0.975303		unregulated	0						unregulated	hypothetical protein		IX				-		0	3.03562	2.48543	3.16993	2.40599	2	0	-0.502875364	1	0.0172694		0	1	1																											FALSE
TGME49_275310	657.607	0.136361	0.088387	1.54277	0.122887	0.273177	unregulated	727.249	0.136361	0.0773357	1.76324	0.0778599	0.516665	unregulated	712.971	0.0265385	0.0819631	0.323786	0.7461	0.865093	unregulated	484.72	0.0844954	0.103951	0.812835	0.416313	0.999763	unregulated	U4/U6.U5 small nuclear ribonucleoprotein component Snu23, putative		X	-3.21	nucleus - non-chromatin	1	-		-0.378512	0	0	0.137504	0.137504	-0.485427	0.263034	0.262904427	0.870571409	0.0125704		0.382421049343134	2.23520299721582E-9	6.97574217888246E-9	diffbind_peak3581	TGME49_chrX	7170819	7171271	453	*	6.82782	6.83223	6.81122	-0.00389661	0.991996	0.995126	0.994397	0.996948	7171045		protein_coding_gene	-191	In gene	TGGT1_286920_MACS2_rep1_peak_4292b	TGGT1_286920_MACS2_rep2_peak_3757	TGGT1_278440_MACS2_rep1_peak_3964b	TGGT1_278440_MACS2_rep2_peak_4216b	TGGT1_320300_MACS2_rep1_peak_4778c	TGGT1_320300_MACS2_rep3_60min_peak_3877e	not enriched	FALSE
TGME49_275320	1030.52	-0.226976	0.108226	-2.09725	0.0359712	0.111088	unregulated	1229.06	0.0348229	0.0686505	0.507249	0.61198	0.943133	unregulated	1319.1	-0.0936799	0.0893374	-1.04861	0.294359	0.495185	unregulated	1103.29	0.0640194	0.0904365	0.707894	0.479011	0.999763	unregulated	penicillin amidase		X	0.66			+		0.765535	-4.44626	-4.61471	-4.18587	-3.30743	-3.58496	-3.1375	-0.47547068	0.058998122	0.0167166		1.22773239502681	4.28736655770942E-94	1.06031367496705E-92	diffbind_peak3582	TGME49_chrX	7173768	7174220	453	*	6.25992	4.9923	5.61724	1.09228	0.0406485	0.0805925	0.166795	0.275408	7173994		protein_coding_gene	-1920	In gene	TGGT1_286920_MACS2_rep1_peak_4293	TGGT1_286920_MACS2_rep2_peak_3758	TGGT1_278440_MACS2_rep1_peak_3965	TGGT1_278440_MACS2_rep2_peak_4217	TGGT1_320300_MACS2_rep1_peak_4779	TGGT1_320300_MACS2_rep3_60min_peak_3878b	not enriched	FALSE
TGME49_275330	471.037	-0.139214	0.0996281	-1.39734	0.162312	0.330288	unregulated	531.119	-0.253175	0.110956	-2.28177	0.0225028	0.268106	unregulated	578.998	-0.0208116	0.0902314	-0.230647	0.817589	0.90819	unregulated	403.534	0.0402415	0.135045	0.297985	0.765714	0.999763	unregulated	ribosomal protein RPL29	RPL29	X	-4.53	apicoplast	1	-		-0.137504	0.263034	0.678072	1	1.26303	2.29278		0.922603835	0.088308292			1.30109680460553	5.43376440067008E-102	1.45362076417926E-100																											TRUE
TGME49_275340	0.071365	-0.999369	4.40729	-0.226754	0.820615		unregulated	0.151263	-0.829249	5.26743	-0.15743	0.874906		unregulated	0.155482	0.162936	5.26743	0.0309328	0.975323		unregulated	0.0351168	-0.123174	5.26743	-0.0233841	0.981344	0.999763	unregulated	tRNA-Ser		X				-																																										TRUE
TGME49_275350	472.266	-0.153367	0.0922355	-1.66277	0.0963581	0.230929	unregulated	600.735	0.029124	0.109641	0.265632	0.790523	0.974027	unregulated	514.059	-0.0301327	0.0929602	-0.324147	0.745827	0.864919	unregulated	375.346	-0.0507766	0.135526	-0.374663	0.707911	0.999763	unregulated	TBC domain-containing protein TBC1	TBC1	X	-0.58	nucleus - chromatin	0.998	+		-0.137504	-0.678072	-0.378512	-0.378512	0.137504	0	-0.584963	0.588915247	0.366937879	0.0201921		0.668350470040469	9.58665123063211E-27	6.28816722547712E-26																											FALSE
TGME49_275355	22.0429	0.767125	0.400725	1.91434	0.0555765	0.155383	unregulated	17.465	1.05053	0.505682	2.07745	0.0377602	0.364603	unregulated	28.8764	1.77203	0.406845	4.35554	1.32738e-05	0.000187213	up	8.82844	-0.616163	0.830798	-0.741653	0.458298	0.999763	unregulated	SAG-related sequence SRS47A	SRS47A	X				-		4.15381	4.72792	5.89239	5.56071	5.63517	5.30743					7.62465	1.31396554918276	0.0514974634280253	0.0750504247145834	diffbind_peak3583	TGME49_chrX	7202563	7203015	453	*	5.4876	0	0	0.939596	0.0982844	0.167965	0.00230463	0.00888333	7202789		protein_coding_gene	929	Upstream					TGGT1_320300_MACS2_rep1_peak_4783	TGGT1_320300_MACS2_rep3_60min_peak_3879b	not enriched	FALSE
TGME49_275360	1.28769	-1.30151	1.95092	-0.667127	0.504691	0.680729	unregulated	1.02747	1.00264	1.99844	0.501711	0.615871		unregulated	7.18257	1.71231	0.859265	1.99276	0.0462881	0.140397	unregulated	2.57605	1.03816	1.45123	0.715369	0.474381	0.999763	unregulated	SAG-related sequence SRS47B	SRS47B	X	2.09			-		0.485427	1.67807	3.63227	3.23266	3.7761	2.3505	0.765535	1.141631427	0.92679265	0.0174115		1.76164636481959	5.39521377622083E-6	1.31561572749907E-5																											FALSE
TGME49_275370	200.213	-0.557147	0.168633	-3.3039	0.000953508	0.00584807	unregulated	293.48	0.225699	0.163453	1.38082	0.167335	0.68763	unregulated	219.49	0.0572331	0.162531	0.352136	0.724736	0.850248	unregulated	182.563	0.289252	0.18799	1.53865	0.12389	0.999763	unregulated	SAG-related sequence SRS47C	SRS47C	X	1.77	PM - peripheral 1	1	-	S	1.58496	1.53605	1.80735	1.26303	1.80735	0.584963	3.01792	1.865093759	0.016805665	0.0740576	2.25594	-0.143197566214385	0.364370093046023	0.431842128518133	diffbind_peak3584	TGME49_chrX	7212905	7213357	453	*	5.8444	0	1.32027	4.06353	0.000118211	0.000556198	0.000432176	0.0022476	7213131		protein_coding_gene	705	Upstream					TGGT1_320300_MACS2_rep1_peak_4785	TGGT1_320300_MACS2_rep3_60min_peak_3881d	BRM enriched	FALSE
TGME49_275380	0.214867	-1.64081	4.38881	-0.373863	0.708506		unregulated	1.61539	0.731488	2.01676	0.362704	0.716826	0.956132	unregulated	1.30868	0.38614	2.22941	0.173203	0.862492	0.932369	unregulated	0.497131	-1.13713	3.90489	-0.291207	0.770893	0.999763	unregulated	SAG-related sequence SRS47D	SRS47D	X	0.93			-		0.137504	4.78136	5.34696	5.0045	5.64097	4.41954	3.1375	-2.638772028	0.877780733	0.0230348		2.70974635217472	7.32078220338704E-38	6.40255588856051E-37																											FALSE
TGME49_275390	0						unregulated	0.0870481	1.11059	5.2658	0.210907	0.83296		unregulated	0						unregulated	0						unregulated	hypothetical protein		X				-		9.06447	1.1375	0	0	0	0						-0.994535106033956	0.179738778792292	0.232219324999007																											FALSE
TGME49_275420	1085.39	0.123646	0.0857128	1.44256	0.149143	0.312299	unregulated	1211.45	0.0456985	0.10606	0.430872	0.666562	0.944607	unregulated	1235.46	0.0739743	0.073616	1.00487	0.314961	0.515099	unregulated	742.971	0.132692	0.111817	1.18669	0.235349	0.999763	unregulated	histone lysine-specific demethylase LSD1/BHC110/KDMA1A		X	-2.47			-		-0.925999	-1.07039	-1.48543	-1	-1	-1.1375	0.137504	0.4586353	0.216384656	0.0208059		0.358082944775106	4.26806058563467E-11	1.48484249698281E-10																											FALSE
TGME49_275430	1051.74	-0.126418	0.0731934	-1.72718	0.0841349	0.210439	unregulated	1312.54	-0.120006	0.0882956	-1.35914	0.174102	0.696715	unregulated	1371.63	0.058819	0.101534	0.579301	0.562386	0.7384	unregulated	880.142	0.0704187	0.115676	0.608758	0.542685	0.999763	unregulated	hypothetical protein		X	-4.02			+		-2.32193	-0.584963	-0.765535	-0.584963	-0.378512	-0.378512	0.584963	1.196044012	1.24141E-4	0.0349434	2.49272	0.0649910729393734	0.293873006216568	0.358356089511221	diffbind_peak3586	TGME49_chrX	7253547	7253999	453	*	7.62663	4.67547	4.71703	2.55296	1.045e-05	6.63344e-05	0.000138055	0.000885929	7253773	0.965099	protein_coding_gene	-46	In gene					TGGT1_320300_MACS2_rep1_peak_4787b	TGGT1_320300_MACS2_rep3_60min_peak_3883	BRM enriched	FALSE
TGME49_275440	12708.3	-1.37016	0.0999713	-13.7056	9.4049e-43	2.86154e-40	down	22468	-0.445227	0.110016	-4.04691	5.18974e-05	0.00278489	unregulated	18236.6	-0.68204	0.0959421	-7.10888	1.16991e-12	7.5002e-11	unregulated	19555.7	0.0403822	0.090927	0.444116	0.656958	0.999763	unregulated	dense granule protein GRA6	GRA6	X	1.84	dense granules	1	-		-0.765535	-9.66463	-10.474	-11.2534	-12.7507	-12.6403	-9.05148	-0.308381361	0.096089547	0.00599788	3.7871	-0.490680596490831	2.33052546726574E-19	1.18568561063004E-18	diffbind_peak3587	TGME49_chrX	7273222	7273674	453	*	9.85868	9.4189	10.626	0.392242	0.371801	0.480209	0.388124	0.516801	7273448		protein_coding_gene	-754	In gene	TGGT1_286920_MACS2_rep1_peak_4298b	TGGT1_286920_MACS2_rep2_peak_3761b	TGGT1_278440_MACS2_rep1_peak_3971b	TGGT1_278440_MACS2_rep2_peak_4219d	TGGT1_320300_MACS2_rep1_peak_4789b	TGGT1_320300_MACS2_rep3_60min_peak_3884a	not enriched	FALSE
TGME49_275450	2322.49	0.23421	0.0578487	4.04867	5.15105e-05	0.000482558	unregulated	2505.4	0.0042995	0.071252	0.0603422	0.951883	0.995891	unregulated	2572.23	0.151572	0.0724074	2.09332	0.0363206	0.117546	unregulated	1759.95	0.0265401	0.0847761	0.313061	0.754234	0.999763	unregulated	hypothetical protein		X	0.37			-		-0.584963	-1.07039	-1.26303	-1.07039	-0.847997	-0.485427	-0.765535	-0.554112181	0.153538332	0.0143161		0.0221075450613704	0.679362278528976	0.734062778780121	diffbind_peak3588	TGME49_chrX	7280854	7281306	453	*	9.13574	10.4426	10.877	-1.24347	0.000259899	0.00110134	0.0102153	0.0301572	7281080		protein_coding_gene	326	Upstream	TGGT1_286920_MACS2_rep1_peak_4299c	TGGT1_286920_MACS2_rep2_peak_3763d	TGGT1_278440_MACS2_rep1_peak_3972b	TGGT1_278440_MACS2_rep2_peak_4220d	TGGT1_320300_MACS2_rep1_peak_4790b	TGGT1_320300_MACS2_rep3_60min_peak_3885b	BRG1 enriched	FALSE
TGME49_275460	446.724	-0.446245	0.153015	-2.91635	0.00354156	0.0172469	unregulated	651.015	0.0522069	0.131634	0.396608	0.691657	0.950139	unregulated	496.404	-0.965648	0.186325	-5.18259	2.18825e-07	5.01025e-06	unregulated	535.411	0.0353577	0.134808	0.262282	0.793104	0.999763	unregulated	hypothetical protein		X	2.32	dense granules	1	+		0.263034	-8.12412	-7.90989	-7.31379	-8.00282	-7.9384	-3.79701	-0.706748377	0.001825487	0.0426941	2.56595	-1.66355224868713	1.39746905104088E-105	3.89104818089136E-104	diffbind_peak3589	TGME49_chrX	7282965	7283417	453	*	8.62606	9.64865	10.2685	-0.872112	0.11027	0.184676	0.0517511	0.108751	7283191		protein_coding_gene	122	Upstream	TGGT1_286920_MACS2_rep1_peak_4300b	TGGT1_286920_MACS2_rep2_peak_3763j			TGGT1_320300_MACS2_rep1_peak_4790f	TGGT1_320300_MACS2_rep3_60min_peak_3885e	not enriched	FALSE
TGME49_275470	2013.12	-0.637763	0.12946	-4.92632	8.37922e-07	1.17983e-05	unregulated	2890.94	-0.22644	0.117177	-1.93245	0.0533036	0.43143	unregulated	2206.94	-0.239208	0.0908617	-2.63266	0.00847182	0.0388954	unregulated	2189.13	0.153202	0.0930806	1.6459	0.0997834	0.999763	unregulated	dense granule protein GRA15	GRA15	X	2.33	dense granules	0.999	+		-5.63807	-9.57516	-9.21164	-8.58383	-8.6471	-8.3474	-0.925999	-1.025074223	1.08E-8	0.0208257	5.16142	-3.12540461217394	7.85483238120739E-86	1.73314441705023E-84	diffbind_peak3590	TGME49_chrX	7286967	7287419	453	*	8.82414	8.72652	8.94744	0.0891842	0.791086	0.845326	0.855675	0.902828	7287193		protein_coding_gene	-897	In gene	TGGT1_286920_MACS2_rep1_peak_4301e	TGGT1_286920_MACS2_rep2_peak_3764e	TGGT1_278440_MACS2_rep1_peak_3973c	TGGT1_278440_MACS2_rep2_peak_4222g	TGGT1_320300_MACS2_rep1_peak_4791g	TGGT1_320300_MACS2_rep3_60min_peak_3886a	not enriched	FALSE
TGME49_275480	1531.6	0.267929	0.0843	3.17828	0.00148153	0.00844281	unregulated	1700.4	0.0422309	0.0765777	0.551478	0.581306	0.936809	unregulated	1763.68	0.242421	0.0627037	3.86613	0.000110574	0.00111715	unregulated	1319.69	-0.0698628	0.0853903	-0.818159	0.413267	0.999763	unregulated	pre-mRNA-splicing factor CEF1, putative		X	-4.24	nucleus - non-chromatin	1	-		-0.584963	-0.378512	-0.485427	-0.485427	-0.378512	-0.765535	0.263034	-0.234909925	0.540853708	0.00925621	2.5803	-0.148889447835742	0.0020823106720508	0.00382107042398741	diffbind_peak3591	TGME49_chrX	7303274	7303726	453	*	7.14459	6.47737	7.37581	0.606044	0.141608	0.225333	0.268013	0.394988	7303500		protein_coding_gene	82	Upstream	TGGT1_286920_MACS2_rep1_peak_4302	TGGT1_286920_MACS2_rep2_peak_3765b	TGGT1_278440_MACS2_rep1_peak_3974	TGGT1_278440_MACS2_rep2_peak_4223d	TGGT1_320300_MACS2_rep1_peak_4792c	TGGT1_320300_MACS2_rep3_60min_peak_3887b	not enriched	FALSE
TGME49_275490	933.726	0.0691591	0.0687474	1.00599	0.314421	0.516506	unregulated	1121.46	-0.0559121	0.0687542	-0.813218	0.416093	0.875885	unregulated	1093.26	0.078546	0.0761273	1.03177	0.302179	0.50214	unregulated	801.571	0.031709	0.0857011	0.369995	0.711386	0.999763	unregulated	nucleoporin, putative		X	-4.18	nucleus - chromatin	1	-		-0.765535	0.263034	-0.137504	0	0.137504	-0.137504	0.584963	-0.016603537	1	0.0167785	2.05917	-0.080470503862734	0.142932312602261	0.189450115116922	diffbind_peak3592	TGME49_chrX	7317508	7317960	453	*	6.50363	6.41565	6.04535	0.0702653	0.894748	0.923897	0.906059	0.937433	7317734	0.90506	protein_coding_gene	-636	In gene	TGGT1_286920_MACS2_rep1_peak_4303	TGGT1_286920_MACS2_rep2_peak_3766	TGGT1_278440_MACS2_rep1_peak_3975a	TGGT1_278440_MACS2_rep2_peak_4225	TGGT1_320300_MACS2_rep1_peak_4793c	TGGT1_320300_MACS2_rep3_60min_peak_3888c	not enriched	FALSE
TGME49_275568	491.329	-0.401435	0.101699	-3.94728	7.90451e-05	0.000694049	unregulated	678.719	0.124965	0.127744	0.978244	0.327954	0.834726	unregulated	535.886	-0.211529	0.0907524	-2.33084	0.019762	0.0748453	unregulated	455.927	-0.0400138	0.121321	-0.329818	0.741537	0.999763	unregulated	GPI transamidase subunit PIG-U protein		XII	-3.23	ER	1	-	G1b	-1.58496	-1.53605	-1.76553	-1.67807	-1.32193	-1.43296		1.389106671	3.63447E-4		2.2477	0.0399772375911362	0.597500573010056	0.659449870656643	diffbind_peak4639	TGME49_chrXII	6598244	6598696	453	*	6.04012	4.90809	4.71478	0.431576	0.588462	0.67825	0.286949	0.414944	6598470	0.658654	protein_coding_gene	142	Upstream	TGGT1_286920_MACS2_rep1_peak_5426	TGGT1_286920_MACS2_rep2_peak_4849b			TGGT1_320300_MACS2_rep1_peak_6103	TGGT1_320300_MACS2_rep3_60min_peak_4960	not enriched	FALSE
TGME49_275590	0						unregulated	0.100215	-1.63768	5.24075	-0.31249	0.754668		unregulated	0.0419376	0.163068	5.26743	0.0309577	0.975303		unregulated	0.105961	-0.123282	5.26743	-0.0234045	0.981328	0.999763	unregulated	mono- or diacylglycerol acyltransferase		III	0.57			+		4.853	4.98185	5.8125	6.2724	6.69349	7.8189						1.32789005924598	0.0308563005237996	0.0469148729732214																											FALSE
TGME49_275600	0						unregulated	0.09823	0.132549	5.26743	0.0251639	0.979924		unregulated	0.0564741	0.163001	5.26743	0.0309451	0.975313		unregulated	0						unregulated	diacylglycerol acyltransferase		III	0.33			+		0	1.926	5.24793	6.03782	7.58421	8.88448	0.263034	-1.733817965	0.921488925	0.0276316		0.0442458539151863	0.937370876412463	0.953562569195031																											FALSE
TGME49_275610	2793.24	-0.370534	0.0931539	-3.97765	6.95985e-05	0.000626028	unregulated	3447.25	-0.0178685	0.100001	-0.178684	0.858186	0.984527	unregulated	3153.42	-0.140611	0.112568	-1.24912	0.211622	0.399668	unregulated	2530.54	0.0362746	0.0873029	0.415503	0.677774	0.999763	unregulated	protein kinase, other		III	-4.25			-	S	-2.72247	-3.39232	-2.32193	-2	-1.926	-1.848	-1.07039	0.659540598	0.04042914	0.0640294	4.28069	-0.77851235953503	8.87813490000118E-32	6.72307236738295E-31	diffbind_peak581	TGME49_chrIII	336186	336638	453	*	9.06776	7.78521	7.59892	1.19415	0.00252341	0.00780826	0.0193283	0.0503717	336412	0.874553	protein_coding_gene	-421	In gene	TGGT1_286920_MACS2_rep1_peak_577a	TGGT1_286920_MACS2_rep2_peak_288b	TGGT1_278440_MACS2_rep1_peak_329d	TGGT1_278440_MACS2_rep2_peak_364g	TGGT1_320300_MACS2_rep1_peak_505b	TGGT1_320300_MACS2_rep3_60min_peak_317b	BRM enriched	FALSE
TGME49_275630	1040.02	-0.357061	0.0796374	-4.48358	7.34011e-06	8.46229e-05	unregulated	1235.38	-0.0235385	0.0766586	-0.307056	0.758801	0.964671	unregulated	1209.08	-0.142081	0.0705348	-2.01435	0.0439733	0.135474	unregulated	917.449	0.141318	0.0994761	1.42062	0.155426	0.999763	unregulated	HECT-domain (ubiquitin-transferase) domain-containing protein		III	-1.97	nucleolus	0.789	-		-0.847997	-0.584963	-0.765535	-0.485427	-0.378512	-0.378512	0.137504	0.443060724	0.113672574	0.0196504	2.93593	-0.0616715723717779	0.314329769484912	0.379513789528539	diffbind_peak580	TGME49_chrIII	324775	325227	453	*	9.19407	6.38582	6.64962	2.50337	1.77349e-06	1.41007e-05	1.50089e-06	2.16636e-05	325001		protein_coding_gene	10	Upstream	TGGT1_286920_MACS2_rep1_peak_576b	TGGT1_286920_MACS2_rep2_peak_286c	TGGT1_278440_MACS2_rep1_peak_328b	TGGT1_278440_MACS2_rep2_peak_362b	TGGT1_320300_MACS2_rep1_peak_504d	TGGT1_320300_MACS2_rep3_60min_peak_316b	BRM enriched	FALSE
TGME49_275640	509.993	-0.212763	0.119353	-1.78264	0.0746454	0.192314	unregulated	683.495	-0.0107653	0.0916147	-0.117507	0.906459	0.992054	unregulated	614.593	-0.233516	0.134624	-1.73458	0.0828155	0.211984	unregulated	539.082	0.0856313	0.130064	0.658378	0.510295	0.999763	unregulated	hypothetical protein		III	1.45			-		-0.137504	-2.07039	-1.63227	-1.88753	-1.67807	-2.70044	-1.37851	-0.181225923	0.829275408	0.0442764	2.62616	-0.245686855890763	3.8523665558035E-4	7.75780384398708E-4	diffbind_peak579	TGME49_chrIII	308720	309172	453	*	7.74363	6.28207	6.17979	1.25702	0.020913	0.0465383	0.0192667	0.050295	308946		protein_coding_gene	27	Upstream	TGGT1_286920_MACS2_rep1_peak_575	TGGT1_286920_MACS2_rep2_peak_285b			TGGT1_320300_MACS2_rep1_peak_503b	TGGT1_320300_MACS2_rep3_60min_peak_315a	BRM enriched	FALSE
TGME49_275650	3743.05	0.291483	0.0746201	3.90622	9.37494e-05	0.000809949	unregulated	3724.6	-0.15185	0.10079	-1.5066	0.131913	0.63713	unregulated	4149.51	0.220665	0.181023	1.21899	0.222849	0.412693	unregulated	2807.13	0.0300288	0.102583	0.292728	0.76973	0.999763	unregulated	hypothetical protein		III	-1.38	nucleus - non-chromatin	1	+		-2.07039	0.678072	0.378512	0.765535	0.765535	1.72247	2.43296	0.719512152	5.06041E-4	0.040874	2.64419	-0.526708345633318	7.92016086556909E-4	0.00153854857250946	diffbind_peak578	TGME49_chrIII	300221	300673	453	*	5.70329	4.66463	4.7861	0.80516	0.213933	0.310412	0.370448	0.501087	300447	0.944727	protein_coding_gene	87	Upstream					TGGT1_320300_MACS2_rep1_peak_501	TGGT1_320300_MACS2_rep3_60min_peak_314d	not enriched	FALSE
TGME49_275660	10.4395	-0.271684	0.566618	-0.479484	0.631595	0.780212	unregulated	8.36847	-0.0397785	0.613264	-0.0648637	0.948283	0.995891	unregulated	8.89061	0.387525	0.707751	0.547544	0.584005	0.755116	unregulated	5.12435	-1.1398	0.894348	-1.27445	0.202506	0.999763	unregulated	methyltransferase, putative		III	0.3			-		2.60881	3.97269	6.56834	6.98868	8.86882	10.206	0.765535	0.040980258	1	0.019626		-0.622759444107428	1.78567316652698E-6	4.53819327574971E-6																											FALSE
TGME49_275670	1568.59	0.23162	0.0682026	3.39605	0.000683647	0.00437309	unregulated	1725.17	0.210871	0.238506	0.884133	0.376624	0.86331	unregulated	1595.51	0.00222926	0.104976	0.021236	0.983057	0.992276	unregulated	1251.58	-0.0671762	0.0825331	-0.813931	0.415685	0.999763	unregulated	alveolin domain containing intermediate filament IMC15	ALV5	III	-0.92	apical 1	1	-	M	-1	-5.03562	-3.96347	-3.72247	-4.01792	-4.52982	-4.49185	0.684597598	0.200956883	0.074167	7.36974	-0.966748615997546	7.01282473570099E-76	1.34128465622543E-74	diffbind_peak577	TGME49_chrIII	295263	295715	453	*	7.09659	7.19642	7.3909	-0.0899796	0.818612	0.865669	0.863114	0.908429	295489		protein_coding_gene	505	Upstream	TGGT1_286920_MACS2_rep1_peak_574d	TGGT1_286920_MACS2_rep2_peak_283e	TGGT1_278440_MACS2_rep1_peak_325c	TGGT1_278440_MACS2_rep2_peak_360b	TGGT1_320300_MACS2_rep1_peak_500d	TGGT1_320300_MACS2_rep3_60min_peak_313e	not enriched	FALSE
TGME49_275680	1315.1	-0.00477447	0.0770978	-0.0619275	0.950621	0.973006	unregulated	1647.49	0.139052	0.0703954	1.97529	0.0482349	0.411459	unregulated	1590.3	0.0745879	0.0707183	1.05472	0.291554	0.491993	unregulated	1067.61	-0.0160925	0.100106	-0.160754	0.872287	0.999763	unregulated	ELM2 domain-containing protein		III	-0.28	nucleus - chromatin	0.991	+		-0.765535	-0.485427	-0.584963	-0.378512	-0.137504	-0.137504	0.678072	-0.095102201	0.987748241	0.0153788	5.19571				diffbind_peak576	TGME49_chrIII	282850	283302	453	*	9.57152	6.49583	8.60903	2.79167	1.93351e-08	2.74022e-07	1.50025e-07	3.21079e-06	283076		protein_coding_gene	253	Upstream	TGGT1_286920_MACS2_rep1_peak_573e	TGGT1_286920_MACS2_rep2_peak_282c	TGGT1_278440_MACS2_rep1_peak_324d	TGGT1_278440_MACS2_rep2_peak_357f	TGGT1_320300_MACS2_rep1_peak_499d	TGGT1_320300_MACS2_rep3_60min_peak_312c	BRM enriched	FALSE
TGME49_275690	2265.1	-0.0687243	0.0775519	-0.886172	0.375525	0.575668	unregulated	2638.47	-0.142492	0.112007	-1.27217	0.203311	0.732781	unregulated	2655.97	0.125871	0.0589741	2.13435	0.0328145	0.10988	unregulated	2108.54	-0.10449	0.0663424	-1.57501	0.115254	0.999763	unregulated	chaperone protein ClpB3	ClpB3	III	-4.75	apicoplast	1	+		-0.137504	0.137504	-0.263034	-0.263034	-0.137504	-0.925999	1.53605	0.966979457	1.48E-7	0.0295299	8.5511	0.556858562568602	4.96122499405529E-37	4.23930979137125E-36	diffbind_peak575	TGME49_chrIII	267698	268150	453	*	6.82058	4.01825	5.70673	2.29161	0.00050033	0.00192381	0.00193278	0.0076771	267924	0.696918	protein_coding_gene	354	Upstream					TGGT1_320300_MACS2_rep1_peak_497d	TGGT1_320300_MACS2_rep3_60min_peak_311c	BRM enriched	FALSE
TGME49_275700	0						unregulated	0.0560517	0.13253	5.26743	0.0251603	0.979927		unregulated	0.0808159	0.162977	5.26743	0.0309405	0.975317		unregulated	0.111889	-1.14408	5.2618	-0.217431	0.827872	0.999763	unregulated	hypothetical protein		III	1.28			-		0	0	0.137504	0.925999	1.67807	1.88753	0	-1.327474147	0.990852535	0.0107592		-1.78988221504488	5.29185261520736E-12	1.94955470333427E-11																											FALSE
TGME49_275710	0.0835434	1.47742	4.37683	0.337555	0.735699		unregulated	0.09823	0.132549	5.26743	0.0251639	0.979924		unregulated	0.0640486	-0.798636	5.26743	-0.151618	0.879488		unregulated	0.0826836	-0.123284	5.26743	-0.0234049	0.981327	0.999763	unregulated	hypothetical protein		III	0.5			-		4.39917	2.7866	6.8189	7.32553	8.30012	9.99873	0.137504	3.65347707	0.321292799	0.0192308		-1.21603857235853	0.00120099445726476	0.00227788244373711																											FALSE
TGME49_275740	260.385	-0.0903292	0.142139	-0.635501	0.525102	0.696883	unregulated	335.3	-0.111195	0.149834	-0.742122	0.458014	0.893432	unregulated	312.781	-0.0622798	0.13404	-0.464637	0.642191	0.797453	unregulated	249.123	0.0832271	0.145177	0.57328	0.566455	0.999763	unregulated	hypothetical protein		III	-4.63	nucleolus	0.987	+		0	0.263034	0.137504	0.378512	0.378512	-0.137504	0.485427	0.240982129	0.872391995	0.0137321		0.109976611073594	0.21120746782503	0.267472823579161																											FALSE
TGME49_275750	1350.08	0.0549913	0.098439	0.558634	0.576412	0.739049	unregulated	1420.08	0.004126	0.0766111	0.0538564	0.95705	0.995891	unregulated	1417.15	0.0256736	0.0734203	0.34968	0.726579	0.851594	unregulated	1192.57	-0.0294296	0.09884	-0.29775	0.765894	0.999763	unregulated	small nuclear ribonucleoprotein E, putative		III	-4.38	nucleus - non-chromatin	1	-		-1.20163	0.137504	0	-0.263034	-0.137504	-0.485427	1.20163	0.446611526	0.393370211	0.0168617	2.92699	0.0263207696312454	0.80444315447754	0.843279762140241	diffbind_peak574	TGME49_chrIII	252368	252820	453	*	7.76645	6.47936	7.7453	1.17401	0.00728014	0.019371	0.0256302	0.0626854	252594	0.61324	protein_coding_gene	111	Upstream	TGGT1_286920_MACS2_rep1_peak_571a	TGGT1_286920_MACS2_rep2_peak_279a	TGGT1_278440_MACS2_rep1_peak_323	TGGT1_278440_MACS2_rep2_peak_355	TGGT1_320300_MACS2_rep1_peak_496e	TGGT1_320300_MACS2_rep3_60min_peak_310d	BRM enriched	FALSE
TGME49_275760	5.9372	-1.07301	0.782376	-1.37148	0.170227	0.341136	unregulated	15.0725	0.0237504	0.547477	0.0433816	0.965397	0.995897	unregulated	8.27392	-0.580467	0.698298	-0.83126	0.405827	0.603011	unregulated	8.6573	0.717866	0.754689	0.951207	0.341499	0.999763	unregulated	hypothetical protein		III	0.15			+		1.1375	1.96347	2.40599	3.10434	4.35755	5.67525	0.584963	2.797204861	0.702773726	0.0107138		0.439552424128356	0.0266818462458239	0.0410019886180429																											FALSE
TGME49_275770	531.148	-0.0782489	0.122838	-0.637011	0.524118	0.695973	unregulated	660.268	-0.0561765	0.100962	-0.556412	0.577929	0.935832	unregulated	601.211	-0.338597	0.100881	-3.35641	0.000789623	0.0057944	unregulated	417.764	-0.0404857	0.129522	-0.312579	0.7546	0.999763	unregulated	hypothetical protein		III	-0.95	ER	1	+		0.765535	-0.485427	-0.485427	-0.378512	0.137504	-0.137504		0.702775062	0.128441535		2.17488	-0.105500986402401	0.188039674114278	0.241533464977166	diffbind_peak573	TGME49_chrIII	240853	241305	453	*	5.85414	6.49508	5.45697	-0.514957	0.398816	0.505351	0.422024	0.550445	241079	0.56785	protein_coding_gene	-621	In gene	TGGT1_286920_MACS2_rep1_peak_570	TGGT1_286920_MACS2_rep2_peak_278b			TGGT1_320300_MACS2_rep1_peak_494c	TGGT1_320300_MACS2_rep3_60min_peak_309b	not enriched	FALSE
TGME49_275780	291.984	0.371344	0.1187	3.12841	0.00175752	0.00965491	unregulated	373.637	0.0164671	0.11212	0.14687	0.883235	0.987437	unregulated	373.397	0.0447611	0.110975	0.403343	0.686696	0.825674	unregulated	234.846	0.0967893	0.140547	0.68866	0.491038	0.999763	unregulated	F-box domain-containing protein		III	-1.4			-		-0.847997	-0.485427	-0.584963	-0.485427	-0.485427	-0.765535	-0.137504	-0.805614556	0.080005657	0.0214674		0.155595791304572	0.093751757557062	0.129527744702466									5.45697																		FALSE
TGME49_275790	0.0545295	-0.999369	4.40729	-0.226754	0.820615		unregulated	2.37334	0.38532	1.95675	0.196918	0.843891	0.983108	unregulated	0.731327	-0.473264	5.08738	-0.0930271	0.925882		unregulated	0.531152	3.19573	4.16217	0.767804	0.442604	0.999763	unregulated	EGF family domain-containing protein		III	0.57			+		4.55459	5.22497	7.13853	7.60733	7.14771	6.23649	0.678072	-0.394672504	0.963671191	0.0233896		2.3433023782169	2.460133726552E-29	1.73758884258453E-28																											FALSE
TGME49_275795	0						unregulated	0						unregulated	0						unregulated	0						unregulated	hypothetical protein		III	0.5			-		2.88753	-2.51096	0.485427	0.765535	0.263034	-0.765535						0.518028172126924	0.288603933627651	0.352508475182923																											FALSE
TGME49_275798	0						unregulated	0.127944	0.13249	5.26743	0.0251527	0.979933		unregulated	0						unregulated	0						unregulated	microneme protein, putative		III	1.09			-		-2.40599	3.16993	4.64386	5.1334	4.41954	3.62059		1.501333414	0.950114132			0.395707899532162	0.223537961846363	0.281390397612537																											FALSE
TGME49_275802	735.197	0.0398178	0.0824817	0.482747	0.629275	0.778341	unregulated	888.693	0.0320535	0.0775707	0.413216	0.679448	0.945935	unregulated	876.532	0.113939	0.0718959	1.58478	0.113017	0.262825	unregulated	691.472	0.0363125	0.0921318	0.394136	0.69348	0.999763	unregulated	SRP72 RNA-binding domain-containing protein		III	-4.17	nucleus - chromatin	0.913	-		-0.678072	-0.263034	-0.378512	-0.263034	-0.378512	-0.584963	0.765535	-0.032435881	1	0.0166648	2.30914	0.289808789536262	3.85210730828141E-10	1.26894770324312E-9	diffbind_peak565	TGME49_chrIII	227354	227806	453	*	6.44216	8.2293	8.36501	-1.67641	1.82782e-05	0.000109927	0.00166223	0.00681602	227580		protein_coding_gene	141	Upstream	TGGT1_286920_MACS2_rep1_peak_568b	TGGT1_286920_MACS2_rep2_peak_276b	TGGT1_278440_MACS2_rep1_peak_320b	TGGT1_278440_MACS2_rep2_peak_350d	TGGT1_320300_MACS2_rep1_peak_493c	TGGT1_320300_MACS2_rep3_60min_peak_308b	BRG1 enriched	FALSE
TGME49_275810	2457.91	0.244297	0.203936	1.19791	0.230952	0.420667	unregulated	2835.27	0.190706	0.129897	1.46813	0.142069	0.652426	unregulated	3254.36	0.290417	0.113128	2.56716	0.0102534	0.0452202	unregulated	2424.5	-0.0147383	0.160518	-0.0918171	0.926843	0.999763	unregulated	ribosomal protein RPS10	RPS10	III	-5.12	40S ribosome	0.625	+		-0.378512	1.26303	1.37851	1.07039	1.07039	0.584963	0.137504	0.420242997	0.222019849	0.00642873		0.0598889553957875	0.225333554427923	0.283215181413631																											FALSE
TGME49_275820	0						unregulated	0						unregulated	0						unregulated	0						unregulated	tRNA-Gln		III				+																																										TRUE
TGME49_275830	194.017	-0.318661	0.156971	-2.03006	0.0423501	0.125952	unregulated	258.812	-0.177569	0.124617	-1.42491	0.154183	0.670975	unregulated	244.31	-0.1444	0.139224	-1.03718	0.299652	0.500255	unregulated	178.79	0.112932	0.179542	0.629001	0.529348	0.999763	unregulated	3'-5' exonuclease, putative		III	-5.45			+		-1.37851	0	-0.485427	-0.137504	0	-0.137504	0.378512	-0.365209618	0.643585553	0.0327554		0.203354091607639	0.0450899409472048	0.0665296064516616																											FALSE
TGME49_275840	208.004	-0.148415	0.14962	-0.991946	0.321224	0.523382	unregulated	231.383	-0.0630889	0.136178	-0.463282	0.643162	0.944514	unregulated	235.607	-0.166409	0.176305	-0.943874	0.345234	0.545404	unregulated	189.921	0.0143643	0.159911	0.0898264	0.928425	0.999763	unregulated	protein phosphatase PPM19, putative		III	-0.14	mitochondrion - soluble	0.963	-		-0.847997	-0.847997	-1.20163	-0.847997	-0.584963	-0.584963		0.650944226	0.180500678			0.0989892380728463	0.245834452703728	0.306115124708354																											FALSE
TGME49_275850	5.13491	-1.75485	1.05316	-1.66627	0.0956603	0.229966	unregulated	15.7623	-1.21744	0.748339	-1.62686	0.103767	0.582406	unregulated	5.25411	-0.894631	1.09268	-0.818747	0.41293	0.609515	unregulated	13.3103	0.00721234	0.718828	0.0100335	0.991995	0.999763	unregulated	dense granule protein GRA12C	GRA12C	III	1.31			+		-0.765535	8.50303	9.24722	9.6237	9.28239	8.60881	3.30743	-2.816666756	0.326553858	0.0177587	11.0442	-0.705644114054181	0.00481387089964856	0.00834703393021036	diffbind_peak529	TGME49_chrIII	184929	185381	453	*	5.98337	1.14314	4.88898	3.50957	3.43402e-05	0.000189518	0.00121858	0.00528315	185155		protein_coding_gene	290	Upstream					TGGT1_320300_MACS2_rep1_peak_489c	TGGT1_320300_MACS2_rep3_60min_peak_307b	BRM enriched	FALSE
TGME49_275860	2598.7	-0.186205	0.102458	-1.81739	0.0691578	0.182698	unregulated	3283.63	-0.0766	0.11729	-0.65308	0.513705	0.910253	unregulated	2982.4	-0.205513	0.092767	-2.21537	0.0267347	0.0940783	unregulated	2578.15	-0.113866	0.117286	-0.97084	0.331628	0.999763	unregulated	dense granule protein GRA12B	GRA12B	III	2.13	dense granules	0.996	+		-1.26303	-11.1991	-9.43671	-11.1991	-10.6422	-11.1991	-5.44626	-0.81116566	3.42E-6	0.0231071		-0.547955936982336	7.61972878160273E-25	4.73974922539513E-24																											FALSE
TGME49_275980	319.681	-0.146839	0.120931	-1.21424	0.224656	0.412852	unregulated	347.711	-0.0879737	0.127678	-0.689028	0.490805	0.907041	unregulated	389.18	0.207023	0.131611	1.57299	0.115721	0.26763	unregulated	298.782	0.0641745	0.145511	0.44103	0.659192	0.999763	unregulated	coenzyme q (ubiquinone) biosynthesis protein coq4 protein		III	-5.08	mitochondrion - membranes	0.988	-		-1	-0.765535	-0.847997	-0.765535	-0.584963	-0.925999	0.263034	0.042271668	0.995183737	0.011515	3.59443	0.4545904398876	8.25436506504742E-9	2.47873193039172E-8	diffbind_peak512	TGME49_chrIII	167804	168256	453	*	8.39342	7.81878	8.39406	0.51833	0.219437	0.317024	0.291424	0.420636	168030		protein_coding_gene	-25	In gene	TGGT1_286920_MACS2_rep1_peak_562a	TGGT1_286920_MACS2_rep2_peak_272c	TGGT1_278440_MACS2_rep1_peak_314b	TGGT1_278440_MACS2_rep2_peak_347c	TGGT1_320300_MACS2_rep1_peak_485b	TGGT1_320300_MACS2_rep3_60min_peak_303b	not enriched	FALSE
TGME49_275990	791.601	0.25553	0.0800424	3.19244	0.00141078	0.00812561	unregulated	904.239	0.170737	0.0987032	1.7298	0.083666	0.530124	unregulated	951.71	0.353571	0.0800051	4.41936	9.89938e-06	0.000144236	unregulated	561.752	0.0743954	0.0945738	0.786639	0.431493	0.999763	unregulated	hypothetical protein		III	-3.75	nucleus - chromatin	0.506	+		-2.20163	-0.263034	-0.263034	0.137504	0.137504	-0.137504	0.678072	-0.238569968	0.902666947	0.0210317	1.57837	0.107381897122658	0.0606808191780115	0.0872839897717804	diffbind_peak504	TGME49_chrIII	154147	154599	453	*	6.66551	9.05674	9.06217	-2.20551	7.40108e-07	6.71537e-06	2.92171e-05	0.000257144	154373		protein_coding_gene	155	Upstream	TGGT1_286920_MACS2_rep1_peak_561	TGGT1_286920_MACS2_rep2_peak_271	TGGT1_278440_MACS2_rep1_peak_313	TGGT1_278440_MACS2_rep2_peak_345	TGGT1_320300_MACS2_rep1_peak_484b	TGGT1_320300_MACS2_rep3_60min_peak_302	BRG1 enriched	FALSE
TGME49_276100	503.37	0.250573	0.100553	2.49195	0.0127043	0.0488218	unregulated	545.321	0.168713	0.105699	1.59616	0.110453	0.596905	unregulated	549.905	0.27152	0.104788	2.59113	0.00956612	0.0427776	unregulated	364.3	-0.0259802	0.133235	-0.194994	0.845397	0.999763	unregulated	hypothetical protein		III	-0.97	nucleolus	0.991	-		-1.07039	-1.37851	-0.678072	-0.378512	-0.263034	-0.263034	0	0.172989422	0.897626578	0.031866	1.8598	0.0955821794299461	0.256688489932347	0.317601568710126	diffbind_peak502	TGME49_chrIII	151074	151526	453	*	5.4329	6.48971	5.0169	-0.910859	0.0902444	0.156559	0.22744	0.349009	151300		protein_coding_gene	-220	In gene	TGGT1_286920_MACS2_rep1_peak_560	TGGT1_286920_MACS2_rep2_peak_270b	TGGT1_278440_MACS2_rep1_peak_312	TGGT1_278440_MACS2_rep2_peak_344b			not enriched	FALSE
TGME49_276110	324.241	0.2468	0.154415	1.59829	0.109979	0.252752	unregulated	421.487	0.083612	0.137869	0.606461	0.544209	0.922121	unregulated	410.018	-0.0282379	0.127641	-0.221229	0.824914	0.912183	unregulated	303.321	0.0221467	0.125097	0.177036	0.85948	0.999763	unregulated	cytochrome b5 family heme/steroid binding domain-containing protein		III	-3.01	ER	1	+	S	-1.43296	1	0.678072	0.485427	0.765535	0.378512	3.16993	1.062613821	0.298041606	0.0571586		0.17179539270718	0.062882324645779	0.0900708153193958																											FALSE
TGME49_276120	166.878	0.191717	0.167438	1.145	0.252207	0.447048	unregulated	177.253	-0.0459071	0.187651	-0.244641	0.806735	0.97647	unregulated	220.121	0.198217	0.142103	1.39489	0.16305	0.336403	unregulated	123.322	0.246536	0.191963	1.28429	0.199042	0.999763	unregulated	histone lysine methyltransferase, SET, putative		III	-0.38			-		-0.485427	0.263034	-0.137504	-0.137504	0.137504	-0.378512	0.378512	0.390671844	0.647300269	0.0441903	4.42671	-1.56294791544201	3.10861565401068E-82	6.57548520509856E-81	diffbind_peak494	TGME49_chrIII	141094	141546	453	*	7.07876	5.79507	4.91806	1.12928	0.0259473	0.0555032	0.0934488	0.175234	141320	0.905013	protein_coding_gene	36	Upstream			TGGT1_278440_MACS2_rep1_peak_310	TGGT1_278440_MACS2_rep2_peak_342	TGGT1_320300_MACS2_rep1_peak_482b	TGGT1_320300_MACS2_rep3_60min_peak_300b	not enriched	FALSE
TGME49_276130	551.302	-0.67641	0.0941249	-7.1863	6.65695e-13	2.61716e-11	unregulated	850.271	0.202171	0.190048	1.06379	0.287424	0.810572	unregulated	484.73	-1.25618	0.148739	-8.44556	3.02594e-17	3.3342e-15	down	577.465	-0.0933487	0.132381	-0.70515	0.480717	0.999763	unregulated	cathepsin CPC2	CPC2	III	-1.18	rhoptries 2	1	-	M	-2.32193	-3.33628	-2	-1.926	-2.07039	-2.10434	-2.20163	0.552306594	0.22808106	0.0764111	1.96213	-1.56086861683398	2.30275603800067E-127	8.0214301817334E-126	diffbind_peak489	TGME49_chrIII	135288	135740	453	*	6.56597	6.13744	5.44874	0.363911	0.477007	0.578052	0.580646	0.690446	135514		protein_coding_gene	-226	In gene			TGGT1_278440_MACS2_rep1_peak_309	TGGT1_278440_MACS2_rep2_peak_341d			not enriched	FALSE
TGME49_276140	4170.07	0.202999	0.0783778	2.59	0.0095975	0.0388003	unregulated	4284.52	0.0312721	0.0730518	0.428081	0.668592	0.944615	unregulated	4321.76	0.0994211	0.0625616	1.58917	0.112022	0.26115	unregulated	3282.91	-0.074314	0.0727634	-1.02131	0.307107	0.999763	unregulated	ADP ribosylation factor ARF1	ARF1	III	-1.44	nucleus - chromatin	0.994	-		-1.76553	-0.378512	-0.263034	-0.263034	-0.137504	0	0.584963	0.003901411	1	0.0118511	4.62404	-0.122264835602609	0.0313651981293657	0.0476355309623354	diffbind_peak483	TGME49_chrIII	123329	123781	453	*	7.56411	4.94558	6.53608	2.29422	2.73432e-05	0.000155475	0.000152417	0.000958426	123555		protein_coding_gene	307	Upstream	TGGT1_286920_MACS2_rep1_peak_557e	TGGT1_286920_MACS2_rep2_peak_264e	TGGT1_278440_MACS2_rep1_peak_307	TGGT1_278440_MACS2_rep2_peak_339	TGGT1_320300_MACS2_rep1_peak_480d	TGGT1_320300_MACS2_rep3_60min_peak_297c	BRM enriched	FALSE
TGME49_276155	10.2142	-1.68747	0.645223	-2.61533	0.00891411	0.0364801	unregulated	10.4193	-0.287951	0.674792	-0.426726	0.669579	0.944615	unregulated	26.799	2.35521	0.479004	4.91689	8.79305e-07	1.78699e-05	up	8.48817	0.182262	0.823924	0.221213	0.824927	0.999763	unregulated	acyl-CoA synthetase ACS7, putative	ACS7	III	0.92			+		-0.678072	1	1.1375	1.58496	1.848	2.20163		1.324051018	0.341244299			1.34270289462437	1.08043216174761E-52	1.29493670220585E-51																											FALSE
TGME49_276170	3589.94	-0.26353	0.0848058	-3.10745	0.00188711	0.010269	unregulated	4378.2	-0.274256	0.0640802	-4.2799	1.86981e-05	0.00127819	unregulated	4456.59	-0.13765	0.086067	-1.59933	0.109747	0.257547	unregulated	3716.11	0.0353294	0.0735544	0.480317	0.631002	0.999763	unregulated	phosphatidylinositol 3- and 4-kinase		III	-3.91	cytosol	1	+		-1.20163	-1.926	-2.10434	-1.58496	-1.63227	-2.03562	0.137504	-0.597434212	0.001049475	0.014885	3.73493	-0.153699304603551	2.62122508640023E-4	5.37239573291744E-4	diffbind_peak631	TGME49_chrIII	94243	94695	453	*	7.69215	9.8957	10.136	-2.06793	1.7926e-07	1.91116e-06	5.70466e-05	0.000430927	94469		protein_coding_gene	-1312	In gene	TGGT1_286920_MACS2_rep1_peak_556f	TGGT1_286920_MACS2_rep2_peak_263h	TGGT1_278440_MACS2_rep1_peak_306b	TGGT1_278440_MACS2_rep2_peak_337d	TGGT1_320300_MACS2_rep1_peak_478d	TGGT1_320300_MACS2_rep3_60min_peak_296f	BRG1 enriched	FALSE
TGME49_276180	1149.33	-0.140807	0.0870964	-1.61668	0.105948	0.247194	unregulated	1492.83	-0.0674294	0.0965211	-0.698597	0.484804	0.905814	unregulated	1502.52	-0.132575	0.0631811	-2.09834	0.0358752	0.116856	unregulated	1077.74	-0.109769	0.107789	-1.01837	0.308502	0.999763	unregulated	histone acetyltransferase TAF1/250		III	-4.26	endomembrane vesicles	0.738	+		-1.37851	-0.925999	-1	-0.485427	-0.584963	-0.847997	0	-0.666145346	9.06112E-4	0.0169288		0.0334764052069329	0.529225763558747	0.594761408634254	diffbind_peak616	TGME49_chrIII	73401	73853	453	*	5.87537	8.30624	7.56523	-2.26158	1.0646e-07	1.20629e-06	4.27968e-05	0.000344674	73627		protein_coding_gene	-32	In gene	TGGT1_286920_MACS2_rep1_peak_555b	TGGT1_286920_MACS2_rep2_peak_262c	TGGT1_278440_MACS2_rep1_peak_305	TGGT1_278440_MACS2_rep2_peak_336b	TGGT1_320300_MACS2_rep1_peak_477b	TGGT1_320300_MACS2_rep3_60min_peak_295	BRG1 enriched	FALSE
TGME49_276190	493.457	0.172409	0.108954	1.5824	0.113559	0.25877	unregulated	601.652	-0.0158043	0.127558	-0.123899	0.901396	0.991447	unregulated	585.089	0.152245	0.0932644	1.6324	0.102595	0.245406	unregulated	394.867	-0.0559087	0.131097	-0.426469	0.669766	0.999763	unregulated	hypothetical protein		III	-3.94	ER	1	-	S	-2.8679	0.847997	0.765535	1	0.925999	1.20163	2.10434	0.754794941	0.187602342	0.0278507		0.437431670201253	7.88587035007553E-5	1.71776835246722E-4	diffbind_peak613	TGME49_chrIII	70478	70930	453	*	7.12907	6.68824	3.92298	0.334415	0.607058	0.694231	0.528819	0.647868	70704		protein_coding_gene	251	Upstream			TGGT1_278440_MACS2_rep1_peak_304	TGGT1_278440_MACS2_rep2_peak_335	TGGT1_320300_MACS2_rep1_peak_476d	TGGT1_320300_MACS2_rep3_60min_peak_294a	not enriched	FALSE
TGME49_276200	24.0663	1.18014	0.53518	2.20513	0.0274451	0.0901408	unregulated	11.0897	-0.107434	0.577016	-0.186189	0.852297	0.984527	unregulated	52.5563	1.56255	0.419571	3.72416	0.00019597	0.00182561	up	7.04013	0.374288	0.79593	0.470253	0.638174	0.999763	unregulated	hypothetical protein		III	-1.73			+		1.26303	-0.584963	0.584963	1.53605	1.63227	2.7866	0	0.531259212	0.981425866	0.0160795		-0.385936072042236	3.44899610175113E-4	6.9729518619251E-4									0																		FALSE
TGME49_276210	653.635	-0.874857	0.101921	-8.58363	9.19214e-18	5.64268e-16	unregulated	849.131	-0.222256	0.152705	-1.45546	0.145542	0.658176	unregulated	1006.84	-0.215678	0.117697	-1.83249	0.066878	0.182658	unregulated	731.005	-0.14103	0.128135	-1.10064	0.271055	0.999763	unregulated	phosphoglycerate mutase family protein		III	-2.94	rhoptries 1	0.986	+	S	-1.26303	-2.10434	-1.88753	-2.10434	-2.10434	-2.7866	-0.678072	0.660589675	0.297059611	0.051952	2.23228	-0.0844672488596012	0.0789470410874565	0.111041319302735	diffbind_peak587	TGME49_chrIII	42231	42683	453	*	7.49662	0	3.96792	6.2839	7.70094e-08	9.16881e-07	1.15938e-10	8.49792e-09	42457		protein_coding_gene	232	Upstream					TGGT1_320300_MACS2_rep1_peak_473d	TGGT1_320300_MACS2_rep3_60min_peak_292b	BRM enriched	FALSE
TGME49_276220	395.608	-0.104549	0.127839	-0.81782	0.41346	0.608375	unregulated	551.155	0.18778	0.0976348	1.92329	0.0544435	0.437449	unregulated	488.294	-0.200529	0.09958	-2.01375	0.0440355	0.135606	unregulated	349.219	-0.104523	0.121278	-0.86185	0.38877	0.999763	unregulated	hypothetical protein		III	0.83	nucleus - chromatin	1	+		-0.765535	-1.48543	-1.07039	-1.07039	-0.485427	0.263034	-1.26303	0.104358212	0.990852535	0.0243064	3.10149	-0.155282806561682	0.020526491870216	0.0321280807742999	diffbind_peak582	TGME49_chrIII	37619	38071	453	*	7.11986	5.13884	5.32315	1.78422	0.000211714	0.000916189	0.0129007	0.036478	37845		protein_coding_gene	193	Upstream			TGGT1_278440_MACS2_rep1_peak_302b	TGGT1_278440_MACS2_rep2_peak_333c	TGGT1_320300_MACS2_rep1_peak_472c	TGGT1_320300_MACS2_rep3_60min_peak_291d	BRM enriched	FALSE
TGME49_276230	144.969	-0.176102	0.183377	-0.960326	0.336891	0.539118	unregulated	156.168	-0.102052	0.205177	-0.497388	0.618916	0.943133	unregulated	141.341	0.312937	0.172278	1.81646	0.0692993	0.186954	unregulated	104.437	0.0845163	0.247774	0.341103	0.733026	0.999763	unregulated	Toxoplasma gondii family B protein		III	2.38			-		0.263034	1.63227	2.07039	2.29278	2.65535	1.96347	2.53605	0.854685416	0.069981806	0.0298159		-0.512784651355382	0.0324965115768752	0.0491803371729155									0																		FALSE
TGME49_276810	19.6497	-0.639626	0.421877	-1.51614	0.129483	0.283102	unregulated	16.513	-1.14948	0.526474	-2.18335	0.0290098	0.313813	unregulated	51.1688	0.702497	0.285578	2.45992	0.013897	0.0571103	unregulated	19.1436	-0.123719	0.520821	-0.237546	0.812233	0.999763	unregulated	hypothetical protein		XII	0			+		-0.584963	1.26303	0.765535	0.678072	0.765535	0.925999		0.950818798	0.425752168			0.213338859733064	0.165469821334254	0.215759152188947									5.13347																		FALSE
TGME49_276820	0						unregulated	0						unregulated	0						unregulated	0						unregulated	hypothetical protein		XII	0.5			+		-0.378512	-2.16993	-2.16993	-2.16993	-2.16993	-2.16993		-0.255804352	1			0.40462922619995	0.123675725998786	0.165976475310033																											FALSE
TGME49_276830	0						unregulated	0.049115	0.13253	5.26743	0.0251603	0.979927		unregulated	0.0662073	0.163068	5.26743	0.0309577	0.975303		unregulated	0.179176	2.01426	5.22007	0.385869	0.699594	0.999763	unregulated	hypothetical protein		XII	-0.23			+		0.925999	1.32193	0.765535	0.485427	-0.137504	-1.1375		-1.592155495	0.990852535			0.474685967634158	0.00334204922303986	0.00594480985219562																											FALSE
TGME49_276840	0						unregulated	0						unregulated	0.191795	1.12483	5.19889	0.216361	0.828707		unregulated	0.113175	0.838516	5.26743	0.159189	0.87352	0.999763	unregulated	hypothetical protein		XII	0.24			-		4.89724	0	4.56682	5.66107	6.98185	7.46271	0.378512	-1.959019742	0.963671191	0.0135074		0.8790858992775	9.26657679150322E-4	0.00178233547028302																											FALSE
TGME49_276850	0.0891274	-0.0376097	4.40729	-0.00853352	0.993191		unregulated	0.232234	-1.81664	5.22842	-0.347455	0.728249		unregulated	0.471917	0.162985	4.60673	0.0353799	0.971777		unregulated	0						unregulated	LEA domain-containing protein LEA850		XII	0.26			-		1.848	0	0	1.76553	2.58496	2.926	0			0.0830191		-1.22676185852724	0.0978969362300171	0.134709080514191																											FALSE
TGME49_276860	0.0992475	-0.0376097	4.40729	-0.00853352	0.993191		unregulated	0.0533712	-0.829173	5.26743	-0.157415	0.874918		unregulated	0.380919	-0.798668	4.9198	-0.162338	0.87104		unregulated	0.170875	1.59055	5.23846	0.30363	0.76141	0.999763	unregulated	LEA domain-containing protein LEA860		XII	-0.95			+		2.848	0.847997	2.63227	3.83794	5.21723	5.75489	0.378512	0.794992896	0.995183737	0.0222092		1.41588971310579	2.93854314547317E-6	7.3405292001353E-6																											FALSE
TGME49_276870	0						unregulated	0						unregulated	0.106579	1.12478	5.26743	0.213536	0.830909		unregulated	0						unregulated	LEA domain-containing protein LEA870		XII	0.59			-		0	0	0	0.263034	1.53605	2.53605	-0.137504			0.0147616		0.732507747354339	0.525018774761956	0.590601029297976																											FALSE
TGME49_276880	5.14127	-0.5533	0.793541	-0.697253	0.485644	0.665754	unregulated	8.06397	1.13906	0.764877	1.48921	0.136433	0.647038	unregulated	7.25063	-0.211091	0.849234	-0.248566	0.803697	0.90106	unregulated	6.059	-0.430505	0.873265	-0.492984	0.622024	0.999763	unregulated	LEA domain-containing protein LEA880		XII	0.61			+	M	1.43296	0	1	0	0.485427	0.263034	-0.263034	-0.578328818	0.93426733	0.0791209		-0.845084299935572	0.00142261521328607	0.00267467343499307																											FALSE
TGME49_276890	946.263	0.231013	0.0694501	3.32631	0.000880049	0.00547429	unregulated	1003.58	-0.024407	0.0886186	-0.275416	0.782996	0.971815	unregulated	1103.11	0.0594239	0.0957349	0.620714	0.534788	0.716846	unregulated	819.999	0.0676153	0.0932389	0.725183	0.46834	0.999763	unregulated	hypothetical protein		XII	-0.58	ER	0.694	-		-0.765535	0.378512	0	0	0	-0.584963	1.20163	0.118909941	0.895044076	0.0232715	3.72654	0.415518800889324	1.87168588641775E-12	7.08678106670478E-12	diffbind_peak4662	TGME49_chrXII	6882188	6882640	453	*	7.73583	6.26403	6.72982	1.28594	0.0139155	0.0333388	0.015962	0.043257	6882414	0.955139	protein_coding_gene	-55	In gene	TGGT1_286920_MACS2_rep1_peak_5452c	TGGT1_286920_MACS2_rep2_peak_4867c	TGGT1_278440_MACS2_rep1_peak_5101	TGGT1_278440_MACS2_rep2_peak_5470c	TGGT1_320300_MACS2_rep1_peak_6136c	TGGT1_320300_MACS2_rep3_60min_peak_4981a	BRM enriched	FALSE
TGME49_276900	488.183	-0.047797	0.100641	-0.474925	0.63484	0.782582	unregulated	544.972	-0.139619	0.112374	-1.24245	0.21407	0.747381	unregulated	565.188	0.0971573	0.0918954	1.05726	0.290393	0.490885	unregulated	453.737	-0.125519	0.114159	-1.0995	0.271548	0.999763	unregulated	hypothetical protein		XII	-4.16	mitochondrion - membranes	0.921	+		-0.263034	0.678072	0.485427	0.678072	0.765535	0.263034		-0.00982088	1		3.76204	0.204807634121631	0.0215368231622358	0.0335363200315888	diffbind_peak4661	TGME49_chrXII	6861637	6862089	453	*	5.66707	5.30055	5.33288	0.284083	0.647793	0.730305	0.715482	0.798555	6861863		protein_coding_gene	136	Upstream	TGGT1_286920_MACS2_rep1_peak_5451b	TGGT1_286920_MACS2_rep2_peak_4866	TGGT1_278440_MACS2_rep1_peak_5100b	TGGT1_278440_MACS2_rep2_peak_5468	TGGT1_320300_MACS2_rep1_peak_6135c	TGGT1_320300_MACS2_rep3_60min_peak_4980	not enriched	FALSE
TGME49_276910	861.163	0.0141811	0.0800546	0.177143	0.859396	0.922465	unregulated	990.635	0.0576887	0.0830093	0.694967	0.487076	0.906451	unregulated	972.638	0.134881	0.0795532	1.69549	0.0899834	0.225422	unregulated	675.38	0.0896811	0.113823	0.787902	0.430754	0.999763	unregulated	endoplasmic reticulum lumen protein retaining receptor (ERD2) family protein		XII	0.49	Golgi	0.755	+	S	-0.485427	0.584963	0.584963	0.378512	0.847997	0.378512	1.26303	1.277352496	0.030236542	0.0436514	1.81376	-0.572991633055929	5.22685461945826E-18	2.51984875823824E-17	diffbind_peak4660	TGME49_chrXII	6856968	6857420	453	*	6.36166	3.95551	5.1831	1.79666	0.0116582	0.0289205	0.0231495	0.0579266	6857194		protein_coding_gene	-556	In gene	TGGT1_286920_MACS2_rep1_peak_5450b	TGGT1_286920_MACS2_rep2_peak_4865					BRM enriched	FALSE
TGME49_276920	207.327	-0.0769934	0.137696	-0.559154	0.576057	0.738729	unregulated	278.89	-0.147875	0.130236	-1.13544	0.256192	0.787172	unregulated	448.113	0.488021	0.103995	4.69275	2.69551e-06	4.71682e-05	unregulated	216.166	0.14842	0.172473	0.860537	0.389493	0.999763	unregulated	protein phosphatase PPM3B, putative		XII	0.75			-		1.58496	2.60881	2.32193	2.23266	2.23266	1.37851	2.29278	0.533530609	0.07832038	0.0226986		0.925863950736491	9.82510689023377E-68	1.59580009927487E-66	diffbind_peak4658	TGME49_chrXII	6848518	6848970	453	*	5.55304	4.18465	4.80989	0.972043	0.174379	0.26602	0.272006	0.399493	6848744		protein_coding_gene	-4597	In gene					TGGT1_320300_MACS2_rep1_peak_6130	TGGT1_320300_MACS2_rep3_60min_peak_4977d	not enriched	FALSE
TGME49_276930	287.424	-1.13816	0.163441	-6.96372	3.31394e-12	1.18321e-10	down	447.44	-0.83655	0.17445	-4.79536	1.62383e-06	0.000143719	unregulated	664.319	-0.585274	0.135117	-4.3316	1.48027e-05	0.000205807	unregulated	581.246	0.0445212	0.254933	0.174639	0.861364	0.999763	unregulated	IMP1-like protein, putative		XII	0.66	PM - peripheral 2	0.986	+	G1a	-1.37851	-10.1362	-7.53138	-8.77347	-6.41447	-9.35601	-6.63372	-0.734905376	0.019926087	0.0478705	4.20632	-2.35364903838514	1.58208519058229E-163	8.57678766232228E-162	diffbind_peak4657	TGME49_chrXII	6842052	6842504	453	*	6.71357	7.90739	8.55152	-1.11648	0.00407967	0.0117194	0.0327391	0.0760294	6842278		protein_coding_gene	-119	In gene	TGGT1_286920_MACS2_rep1_peak_5449c	TGGT1_286920_MACS2_rep2_peak_4864d	TGGT1_278440_MACS2_rep1_peak_5097	TGGT1_278440_MACS2_rep2_peak_5467c	TGGT1_320300_MACS2_rep1_peak_6128b	TGGT1_320300_MACS2_rep3_60min_peak_4976	BRG1 enriched	FALSE
TGME49_276940	1314.1	-0.0768629	0.0849171	-0.905153	0.365384	0.5662	unregulated	1622.67	-0.0382622	0.0880063	-0.434766	0.663732	0.944514	unregulated	1501.35	-0.182361	0.0941105	-1.93773	0.052656	0.154483	unregulated	1259.89	-0.0790056	0.14373	-0.549681	0.582538	0.999763	unregulated	ribosome associated membrane protein RAMP4, putative		XII	0.36			+		1	0.378512	0.584963	0.137504	0.485427	0.263034	-0.584963	0.533660492	0.088690547	0.00945957	6.34593	-0.0228426895571515	0.794626073473725	0.835342113452667	diffbind_peak4656	TGME49_chrXII	6838054	6838506	453	*	7.32096	7.05906	7.6646	0.235569	0.545692	0.6398	0.647368	0.747016	6838280	0.684515	protein_coding_gene	-218	In gene	TGGT1_286920_MACS2_rep1_peak_5448d	TGGT1_286920_MACS2_rep2_peak_4863b	TGGT1_278440_MACS2_rep1_peak_5096	TGGT1_278440_MACS2_rep2_peak_5466c	TGGT1_320300_MACS2_rep1_peak_6127g	TGGT1_320300_MACS2_rep3_60min_peak_4975d	not enriched	FALSE
TGME49_276950	0						unregulated	0						unregulated	0						unregulated	0						unregulated	tRNA-Thr		XII				+																																										TRUE
TGME49_276960	6.9342	0.233273	0.910456	0.256216	0.797784	0.884769	unregulated	2.14946	0.648598	1.30673	0.496351	0.619647	0.943133	unregulated	11.5208	4.61075	1.29092	3.57167	0.000354706	0.00300647	up	0.734793	2.74255	5.18628	0.528809	0.596938	0.999763	unregulated	tetratricopeptide repeat-containing protein		XII	-0.21			-		2.51096	4.19377	5.43962	5.80993	6.24982	7.04111	1.80735	0.359629431	0.999808959	0.0208668		0.353898511050459	6.71621298456217E-5	1.47515211944261E-4																											FALSE
TGME49_276970	674.739	-0.309096	0.10389	-2.97523	0.00292767	0.0148141	unregulated	841.93	-0.0107931	0.0911001	-0.118475	0.905691	0.992054	unregulated	834.011	0.0748294	0.102446	0.730424	0.465131	0.656414	unregulated	617.712	0.085979	0.103152	0.833517	0.404553	0.999763	unregulated	hypothetical protein		XII	-2.92	apicoplast	1	+	S	-0.847997	-1.07039	-1.58496	-1.20163	-1.1375	-1.58496	-0.485427	0.726529907	0.155930972	0.0286593	2.48122	0.242055876713253	0.00125136746352878	0.00236848417490095	diffbind_peak4655	TGME49_chrXII	6815823	6816275	453	*	6.20657	8.29019	7.786	-1.9528	1.02239e-06	8.72003e-06	0.000331566	0.00178985	6816049		protein_coding_gene	-19	In gene	TGGT1_286920_MACS2_rep1_peak_5446b	TGGT1_286920_MACS2_rep2_peak_4862a	TGGT1_278440_MACS2_rep1_peak_5094	TGGT1_278440_MACS2_rep2_peak_5465b	TGGT1_320300_MACS2_rep1_peak_6125	TGGT1_320300_MACS2_rep3_60min_peak_4974b	BRG1 enriched	FALSE
TGME49_276980	87.248	-1.28233	0.219004	-5.8553	4.76149e-09	1.08185e-07	down	157.035	-0.566052	0.178768	-3.16641	0.00154333	0.0457294	unregulated	125.885	-0.342758	0.231958	-1.47767	0.139495	0.302125	unregulated	122.435	0.387013	0.237739	1.62789	0.103548	0.999763	unregulated	hypothetical protein		XII	0.27			+		2.20163	7.73877	7.55459	7.56301	7.45533	6.67384	3.49825	-0.673560504	0.217255301	0.0211813		-0.785733690598446	1.79750063249776E-4	3.75078770778146E-4																											FALSE
TGME49_276990	229.066	-0.110373	0.158751	-0.695261	0.486892	0.667046	unregulated	315.186	0.0109364	0.117243	0.0932796	0.925681	0.993362	unregulated	284.658	-0.0779169	0.134335	-0.580018	0.561902	0.738284	unregulated	232.508	-0.0412615	0.156319	-0.263957	0.791813	0.999763	unregulated	membrane-associated progesterone-binding protein homolog MAPR	MAPR	XII	0.47	ER	0.999	+		0.678072	-0.765535	-1	-1.26303	-0.485427	-0.765535	0.378512	-0.376674453	0.586966902	0.0236958		-0.111273869556815	0.0731667172125582	0.10353375057943	diffbind_peak4654	TGME49_chrXII	6805867	6806319	453	*	7.0809	3.44416	5.06705	3.16501	1.05454e-07	1.19778e-06	0.000140401	0.000898528	6806093	0.973367	protein_coding_gene	64	Upstream					TGGT1_320300_MACS2_rep1_peak_6124h	TGGT1_320300_MACS2_rep3_60min_peak_4972e	BRM enriched	FALSE
TGME49_277000	1558.73	-0.0561441	0.0682276	-0.822894	0.410568	0.606198	unregulated	1720.77	-0.0911966	0.0847653	-1.07587	0.281984	0.804946	unregulated	1965.28	0.341521	0.0816231	4.18413	2.86263e-05	0.000359203	unregulated	1243.18	0.00698569	0.0795827	0.087779	0.930052	0.999763	unregulated	transport protein Sec24, putative		XII	-4.58	nucleus - chromatin	1	-	S	-1	-0.378512	-0.378512	0	0.263034	0.584963	0.847997	0.534049834	0.016052917	0.0280888		0.224854202541178	1.19775815058998E-4	2.5500255450532E-4																											FALSE
TGME49_277010	534.731	-0.0864218	0.105644	-0.818048	0.41333	0.608375	unregulated	606.628	0.0721466	0.103042	0.70017	0.483821	0.905155	unregulated	610.973	0.0336258	0.0962167	0.34948	0.726729	0.851594	unregulated	485.112	-0.0204731	0.113825	-0.179864	0.857259	0.999763	unregulated	SufE-like protein 2	SUFE2	XII	-3.31			+		-1	-1.48543	-1.67807	-1.63227	-1.53605	-2.1375	-0.263034	-0.093554911	0.952585094	0.0170788		0.0488669716107149	0.663920797564176	0.720736709300933																											FALSE
TGME49_277020	0.337981	-0.037702	4.40729	-0.00855446	0.993175		unregulated	0.251727	-0.768449	4.74838	-0.161834	0.871437		unregulated	0.810776	2.60717	5.20264	0.501124	0.616284		unregulated	0.452527	0.838438	3.9638	0.211524	0.832478	0.999763	unregulated	hypothetical protein		XII	-0.03			-		0	0	0	0	0	0	0.378512	-1.494144698	0.990852535	0.0106322		-0.0352266248673127	0.776007180973241	0.818713079449279																											FALSE
TGME49_277030	2481.71	-0.269558	0.0909227	-2.9647	0.00302982	0.0152428	unregulated	2953.03	-0.0410381	0.101389	-0.404761	0.685653	0.947132	unregulated	2741.63	-0.082749	0.0644501	-1.28392	0.199169	0.385393	unregulated	2420.45	0.0584242	0.0857065	0.681678	0.495442	0.999763	unregulated	isoleucyl-tRNA synthetase, putative		XII	-4.62			-		-1.72247	-2.03562	-2.51096	-2.03562	-2.23266	-2.45943	-0.485427	-0.421626748	0.16500213	0.0185773	3.71014	-0.0354423983020079	0.556777856925468	0.621205334168172	diffbind_peak4653	TGME49_chrXII	6785903	6786355	453	*	6.92591	7.17443	8.25046	-0.214543	0.664667	0.742671	0.658638	0.755975	6786129	0.627027	protein_coding_gene	69	Upstream	TGGT1_286920_MACS2_rep1_peak_5443b	TGGT1_286920_MACS2_rep2_peak_4860b	TGGT1_278440_MACS2_rep1_peak_5090d	TGGT1_278440_MACS2_rep2_peak_5463c	TGGT1_320300_MACS2_rep1_peak_6123b	TGGT1_320300_MACS2_rep3_60min_peak_4971	not enriched	FALSE
TGME49_277050	311.469	0.06701	0.137785	0.486339	0.626727	0.776644	unregulated	371.004	0.0936171	0.132182	0.708241	0.478795	0.903333	unregulated	349.703	0.0191216	0.12539	0.152497	0.878795	0.942119	unregulated	225.147	-0.23622	0.161177	-1.4656	0.142758	0.999763	unregulated	SPRY domain-containing protein		XII	-1.54			+		-1	-0.485427	-0.584963	-0.137504	0	0.137504	1	1.283932833	0.002312088	0.027992		0.609696632870204	6.70623446818784E-7	1.76348330731081E-6																											FALSE
TGME49_277055	6.10951	-0.0827669	0.977437	-0.0846775	0.932518	0.96307	unregulated	11.8259	0.39345	0.684306	0.574962	0.565317	0.930364	unregulated	7.50654	-0.908757	0.891767	-1.01905	0.308178	0.508368	unregulated	7.83197	0.429131	0.865323	0.49592	0.619951	0.999763	unregulated	hypothetical protein		XII	0.16			-		0	0.678072	0	0	0	0		-1.468806526	0.724886242			-0.326539149873165	0.453734362724676	0.52276840158539																											FALSE
TGME49_277060	38.7087	4.74722	0.513859	9.23837	2.50282e-20	1.86327e-18	up	21.3734	1.91047	0.520831	3.66812	0.00024434	0.00979514	unregulated	4.73563	0.133387	0.913724	0.145982	0.883936	0.943963	unregulated	3.94626	-1.75886	1.13318	-1.55215	0.120627	0.999763	unregulated	hypothetical protein		XII	-2.32			-		2.29278	8.41912	7.88631	8.17493	8.04985	7.48704	0.263034	0.146387264	1	0.0208243		0.242724687700779	0.591652758101138	0.653877342759001	diffbind_peak4652	TGME49_chrXII	6753239	6753691	453	*	7.04341	3.24604	6.08257	3.23133	6.37025e-07	5.9057e-06	2.02548e-05	0.00019195	6753465	0.763819	protein_coding_gene	1081	Upstream					TGGT1_320300_MACS2_rep1_peak_6121f	TGGT1_320300_MACS2_rep3_60min_peak_4969c	BRM enriched	FALSE
TGME49_277070	285.812	0.000807404	0.128872	0.00626516	0.995001	0.997996	unregulated	317.514	-0.109398	0.13449	-0.813428	0.415973	0.875885	unregulated	317.612	0.0349453	0.130585	0.267605	0.789003	0.891866	unregulated	237.083	-0.0822946	0.151767	-0.542244	0.58765	0.999763	unregulated	SWI2/SNF2-containing protein		XII	-2.33			+		-0.263034	-0.584963	-0.765535	-0.584963	-0.378512	-0.378512	-0.847997	0.074937583	1	0.0388206		-2.83790938469576	0	0																											FALSE
TGME49_277080	4612.5	-0.578378	0.197283	-2.93173	0.00337083	0.0166408	unregulated	7071.04	-0.346275	0.0834251	-4.15073	3.31414e-05	0.00198121	unregulated	5746.2	-0.711693	0.11132	-6.39319	1.62456e-10	7.51213e-09	unregulated	6945.37	-0.0642432	0.125713	-0.511031	0.609329	0.999763	unregulated	microneme protein MIC5	MIC5	XII	2.56	micronemes	1	-		-1.26303	-8.64997	-10.6414	-10.0185	-13.6625	-12.6833	-8.80639	-0.732612157	1.47E-6	0.0296468	6.69869	-3.35769860501691	0	0	diffbind_peak4651	TGME49_chrXII	6725784	6726236	453	*	9.31136	9.14531	10.2969	0.14708	0.731977	0.795945	0.750124	0.826827	6726010	0.878947	protein_coding_gene	23	Upstream	TGGT1_286920_MACS2_rep1_peak_5440d	TGGT1_286920_MACS2_rep2_peak_4858e	TGGT1_278440_MACS2_rep1_peak_5088b	TGGT1_278440_MACS2_rep2_peak_5460e	TGGT1_320300_MACS2_rep1_peak_6120e	TGGT1_320300_MACS2_rep3_60min_peak_4968b	not enriched	FALSE
TGME49_277090	930.461	0.0517301	0.0868039	0.595942	0.551214	0.719932	unregulated	1158.01	-0.0105288	0.0867675	-0.121346	0.903417	0.991462	unregulated	1133.03	-0.0608587	0.0856424	-0.710614	0.477324	0.666816	unregulated	865.444	0.0174577	0.106492	0.163934	0.869783	0.999763	unregulated	mitochondrial iron transporter MIT	MIT	XII	-3.05	mitochondrion - membranes	1	-		-1.48543	-0.137504	0	0.263034	0.378512	0.584963	0.263034	-0.886570344	1.67E-5	0.0309217	1.93211	0.467302131910896	3.08404524499196E-12	1.15383886542524E-11	diffbind_peak4650	TGME49_chrXII	6721470	6721922	453	*	8.33514	9.36922	10.0258	-0.965786	0.0123282	0.0302085	0.0522415	0.109518	6721696		protein_coding_gene	184	Upstream	TGGT1_286920_MACS2_rep1_peak_5439	TGGT1_286920_MACS2_rep2_peak_4857b	TGGT1_278440_MACS2_rep1_peak_5087b	TGGT1_278440_MACS2_rep2_peak_5459c	TGGT1_320300_MACS2_rep1_peak_6118c	TGGT1_320300_MACS2_rep3_60min_peak_4967b	not enriched	FALSE
TGME49_277150	281.929	0.120614	0.143492	0.840565	0.400592	0.597982	unregulated	327.619	0.0817569	0.165686	0.493444	0.621699	0.943627	unregulated	340.187	0.299087	0.150921	1.98175	0.0475071	0.143477	unregulated	217.642	-0.140786	0.158499	-0.888243	0.37441	0.999763	unregulated	XPG N-terminal domain-containing protein		XII	-2.42			+		-0.847997	-1.20163	-1.1375	-1	-0.765535	-0.378512	0	1.347094569	0.092766807	0.0247028	2.03375	0.275470798444754	2.96219897796741E-4	6.03198030687593E-4	diffbind_peak4648	TGME49_chrXII	6705923	6706375	453	*	6.57879	5.37996	3.3617	0.890007	0.193544	0.287314	0.209689	0.327555	6706149		protein_coding_gene	-188	In gene					TGGT1_320300_MACS2_rep1_peak_6117c	TGGT1_320300_MACS2_rep3_60min_peak_4966	not enriched	FALSE
TGME49_277220	253.479	0.0416079	0.133125	0.312547	0.754625	0.860216	unregulated	330.944	-0.0655046	0.122837	-0.533264	0.593851	0.938112	unregulated	334.051	-0.196517	0.118793	-1.65429	0.0980694	0.238395	unregulated	220.503	0.134872	0.165949	0.81273	0.416373	0.999763	unregulated	hypothetical protein		XII	-3.71			-		-1.32193	-0.925999	-1	-1.07039	-0.765535	-1	0.485427	1.865751464	0.003171726	0.0643133		0.152492227821108	0.118767081642969	0.160327725977794																											FALSE
TGME49_277230	72.7982	1.22707	0.286881	4.27727	1.89199e-05	0.0001991	up	91.6728	0.068317	0.337299	0.202541	0.839493	0.980934	unregulated	76.8526	1.08384	0.324776	3.3372	0.000846282	0.00611473	unregulated	36.8865	0.344664	0.428766	0.803852	0.421483	0.999763	unregulated	dense granule protein GRA82	GRA82	XII	1.67	outlier	0.81	+		-0.137504	6.29278	7.15178	7.15987	7.03892	5.90207	3.66676	-2.79762319	3.93E-7	0.0554095		-0.810537474658723	2.65941368348907E-9	8.26812017206285E-9																											FALSE
TGME49_277240	1262.42	-2.2322	0.220137	-10.1401	3.66877e-24	3.46946e-22	down	2115.02	-0.701794	0.087439	-8.0261	1.0062e-15	4.89804e-13	unregulated	1550.38	-1.30148	0.126127	-10.3188	5.79331e-25	1.70227e-22	down	2229.62	-0.103482	0.0976881	-1.05931	0.289459	0.999763	unregulated	NTPase I		XII		dense granules	1	-		-1.72247	3.24793	3.44626	3.48543	3.75489	2.03562																																			FALSE
TGME49_277250	3.96558	-3.10445	1.18072	-2.62928	0.00855668	0.0353064	unregulated	9.56569	-0.615377	1.06164	-0.579646	0.562153	0.928658	unregulated	7.44053	-3.27361	1.2713	-2.57501	0.0100236	0.0444288	unregulated	10.3797	-0.0961294	0.799459	-0.120243	0.904291	0.999763	unregulated	tRNA-Ala		XII				-																																										TRUE
TGME49_277260	1007.42	-0.241084	0.078118	-3.08615	0.00202765	0.0108877	unregulated	1337.64	-0.0248779	0.108462	-0.22937	0.818581	0.977335	unregulated	1115.49	-0.305697	0.0974732	-3.13622	0.00171143	0.010834	unregulated	853.236	-0.0271866	0.101819	-0.267009	0.789463	0.999763	unregulated	hypothetical protein		XII	-4.52			-		-2.23266	-1.32193	-1.20163	-1	-0.584963	0	-1.88753	0.028702287	1	0.0240197	5.13736	-0.119561035462912	0.00921034308312671	0.0152099795195633	diffbind_peak4647	TGME49_chrXII	6685364	6685816	453	*	6.44418	7.11606	6.67242	-0.612502	0.143271	0.227594	0.288459	0.416742	6685590		protein_coding_gene	-229	In gene	TGGT1_286920_MACS2_rep1_peak_5431b	TGGT1_286920_MACS2_rep2_peak_4854b	TGGT1_278440_MACS2_rep1_peak_5082	TGGT1_278440_MACS2_rep2_peak_5457b	TGGT1_320300_MACS2_rep1_peak_6108c	TGGT1_320300_MACS2_rep3_60min_peak_4965b	not enriched	FALSE
TGME49_277265	1.37822	-3.87526	2.0841	-1.85944	0.0629642	0.170454	unregulated	2.19082	-1.89958	1.58817	-1.19608	0.231664	0.764646	unregulated	2.04571	-2.77788	2.15825	-1.2871	0.198061	0.384138	unregulated	4.55799	1.01212	1.26836	0.797981	0.424882	0.999763	unregulated	tRNA-Ala		XII				-																																										TRUE
TGME49_277270	1865.82	-2.36761	0.123588	-19.1572	8.42554e-82	8.42313e-79	down	2178.44	-0.866611	0.108451	-7.99079	1.3408e-15	6.0917e-13	unregulated	1597.79	-1.54218	0.113776	-13.5545	7.44741e-42	7.50273e-39	down	2941.48	0.00205168	0.113262	0.0181144	0.985548	0.999763	unregulated	NTPase II		XII		dense granules	1	-		-2.03562	-4.29278	-3.73335	-3.65535	-3.71149	-4.91648	-0.678072	-0.065527953	0.994788206	0.00765082		-1.05183608055583	4.157785339326E-71	7.24162357185587E-70																											TRUE
TGME49_277490	1126.02	-1.18534	0.0999135	-11.8637	1.82788e-32	3.04559e-30	down	1675.44	-0.306711	0.113022	-2.71373	0.00665309	0.129176	unregulated	1391.89	-0.742133	0.135582	-5.47367	4.40817e-08	1.19563e-06	unregulated	1437.25	0.0549047	0.13625	0.402972	0.686969	0.999763	unregulated	hypothetical protein		XII	-3.18			-		-2.7866	-3.18587	-3.47249	-3.3505	-3.01792	-3.62059	-1.926	-1.205350609	2.28E-8	0.0228295	22.3035	-1.30797731727499	1.08587838931628E-95	2.73507707536709E-94	diffbind_peak4646	TGME49_chrXII	6675886	6676338	453	*	4.50432	4.11785	6.10935	0.256812	0.723536	0.788663	0.735813	0.816311	6676112		protein_coding_gene	-34	In gene	TGGT1_286920_MACS2_rep1_peak_5430c	TGGT1_286920_MACS2_rep2_peak_4853e	TGGT1_278440_MACS2_rep1_peak_5081	TGGT1_278440_MACS2_rep2_peak_5456d			not enriched	FALSE
TGME49_277500	1539.82	-0.185075	0.087263	-2.12089	0.0339312	0.106052	unregulated	1906.75	-0.104721	0.0874147	-1.19798	0.230925	0.763847	unregulated	1933.06	0.0234964	0.0857116	0.274133	0.783983	0.888707	unregulated	1438.11	-0.12089	0.093759	-1.28937	0.197269	0.999763	unregulated	26S proteasome regulatory subunit 7, putative		XII	-3.35	19S proteasome	1	+		-1.37851	-1	-0.847997	-0.765535	-0.584963	-0.378512	-0.137504	0.63160667	0.429095572	0.0262782	4.97576	0.235552227635849	5.44984241555666E-5	1.20966404592589E-4	diffbind_peak4644	TGME49_chrXII	6659569	6660021	453	*	7.84077	6.28254	6.31904	1.42652	0.00117354	0.00403598	0.0112396	0.0325062	6659795		protein_coding_gene	-132	In gene	TGGT1_286920_MACS2_rep1_peak_5429d	TGGT1_286920_MACS2_rep2_peak_4852b	TGGT1_278440_MACS2_rep1_peak_5080c	TGGT1_278440_MACS2_rep2_peak_5455	TGGT1_320300_MACS2_rep1_peak_6106d	TGGT1_320300_MACS2_rep3_60min_peak_4962d	BRM enriched	FALSE
TGME49_277510	711.484	-0.305389	0.0909119	-3.35917	0.000781765	0.00493308	unregulated	830.159	0.174877	0.126557	1.3818	0.167032	0.68763	unregulated	680.157	-0.0522463	0.130075	-0.401662	0.687933	0.82688	unregulated	612.142	0.174145	0.134833	1.29156	0.196508	0.999763	unregulated	cytoplasmic dynein intermediate chain		XII	-1.8	19S proteasome	1	-		-1.32193	-2.26303	-1.43296	-0.925999	-0.847997	-0.485427	-0.263034	-0.241389179	0.867500807	0.0445732	4.97576	-0.447327133904333	1.97359672670811E-14	8.28505784863208E-14	diffbind_peak4643	TGME49_chrXII	6657856	6658308	453	*	5.36011	6.63072	6.01504	-1.02683	0.0984668	0.16815	0.105619	0.192412	6658082		protein_coding_gene	-379	In gene	TGGT1_286920_MACS2_rep1_peak_5428b	TGGT1_286920_MACS2_rep2_peak_4851b	TGGT1_278440_MACS2_rep1_peak_5079	TGGT1_278440_MACS2_rep2_peak_5454b			not enriched	FALSE
TGME49_277530	348.683	-0.074684	0.103205	-0.723647	0.469282	0.652855	unregulated	460.829	-0.0611231	0.132736	-0.460486	0.645167	0.944514	unregulated	446.899	0.0103431	0.111175	0.0930345	0.925876	0.965656	unregulated	296.906	0.141043	0.165663	0.851385	0.394556	0.999763	unregulated	DNA topoisomerase domain-containing protein		XII	-2.24			+		-2.96347	-0.678072	-1.26303	-0.678072	-0.678072	-0.378512	0	1.372534356	0.003260829	0.0229418	2.0753	0.212045647724457	0.0118654130343981	0.0192757037308161	diffbind_peak4641	TGME49_chrXII	6633130	6633582	453	*	4.9453	5.21384	4.47131	-0.185632	0.797933	0.850512	0.823497	0.878559	6633356	0.96928	protein_coding_gene	-29	In gene			TGGT1_278440_MACS2_rep1_peak_5078	TGGT1_278440_MACS2_rep2_peak_5451			not enriched	FALSE
TGME49_277540	379.876	-0.184341	0.118745	-1.5524	0.120565	0.269572	unregulated	484.902	-0.0757617	0.11242	-0.673915	0.500365	0.909753	unregulated	438.565	0.143615	0.122501	1.17236	0.241053	0.432876	unregulated	286.519	0.185988	0.159596	1.16536	0.243873	0.999763	unregulated	hypothetical protein		XII	-1.96			-		-1.07039	-0.485427	-0.925999	-0.378512	-0.137504	0.137504	0.678072	-0.423611924	0.532108382	0.0341383		-0.566777835314081	3.20428043182132E-10	1.05809760447315E-9																											FALSE
TGME49_277550	403.364	-0.31413	0.115052	-2.73034	0.00632693	0.0275862	unregulated	521.755	-0.141375	0.118793	-1.19009	0.23401	0.768197	unregulated	474.104	-0.0748142	0.120423	-0.621261	0.534428	0.716772	unregulated	329.517	0.000549382	0.153034	0.00358994	0.997136	0.999763	unregulated	UvrD/REP helicase domain-containing protein		XII	-2.11			+		-0.678072	-1.07039	-0.765535	-0.263034	0	0.263034	0.678072	1.600677214	0.002396506	0.0222569		0.25883456476281	0.0337836309942266	0.0509399158811454																											FALSE
TGME49_277560	556.184	0.0640811	0.08982	0.713439	0.475574	0.657591	unregulated	709.385	0.102134	0.0880483	1.15998	0.246058	0.781058	unregulated	684.947	0.0213843	0.106964	0.199921	0.841543	0.9208	unregulated	416.082	0.0842163	0.133257	0.631985	0.527396	0.999763	unregulated	hypothetical protein		XII	-2.66			+		-1.76553	-0.925999	-0.925999	-0.584963	-0.137504	0.137504	-0.263034	0.995909724	0.008103035	0.0450452		-0.340116573856094	4.10750296772156E-6	1.01216192937293E-5																											FALSE
TGME49_277572	0.11266	-0.0376564	4.40729	-0.00854412	0.993183		unregulated	0.250538	-2.95504	5.17716	-0.570784	0.568146		unregulated	0.0640486	-0.798636	5.26743	-0.151618	0.879488		unregulated	0.135134	-1.14411	5.2618	-0.217437	0.827867	0.999763	unregulated	Toxoplasma gondii family D protein		XII	-0.62			-		-0.925999	8.30788	9.81057	10.4518	10.8845	12.3168	4.34341	-1.502875364	0.990852535	0.0228918		2.27537937772561	0.00261832060679147	0.00472938492656553																											FALSE
TGME49_277680	416.89	-0.103778	0.104375	-0.994277	0.320088	0.522139	unregulated	551.943	-0.07491	0.115101	-0.650821	0.515162	0.910253	unregulated	554.13	-0.123172	0.101394	-1.21478	0.224448	0.414726	unregulated	381.319	0.110791	0.130105	0.85155	0.394464	0.999763	unregulated	hypothetical protein		XII	-3.96			-		-0.263034	-0.678072	-0.263034	-0.137504	0.263034	1	0.263034	0.311554919	0.845385935	0.0279836	2.32307	0.420687638011973	1.03708168951959E-10	3.51534190907139E-10	diffbind_peak4638	TGME49_chrXII	6579425	6579877	453	*	7.12666	5.79646	5.10153	1.09781	0.0634923	0.116209	0.0765848	0.149442	6579651		protein_coding_gene	99	Upstream					TGGT1_320300_MACS2_rep1_peak_6102b	TGGT1_320300_MACS2_rep3_60min_peak_4959b	not enriched	FALSE
TGME49_277685	266.736	-0.517176	0.147636	-3.50306	0.00045995	0.00311289	unregulated	337.044	0.00704371	0.185659	0.037939	0.969736	0.995897	unregulated	258.978	-0.616831	0.162452	-3.797	0.000146455	0.00144045	unregulated	267.034	0.0983379	0.211147	0.465732	0.641408	0.999763	unregulated	hypothetical protein		XII	1.96			+	C	1.37851	-6.52513	-4.17792	-4.07039	-3.89724	-2.926		1.082827357	0.00399812		3.636	-0.189894082143268	0.00199840590922972	0.00367699500403562	diffbind_peak4637	TGME49_chrXII	6574691	6575143	453	*	6.26432	3.44273	0.90523	2.04671	0.00635186	0.0172447	0.0414144	0.0912089	6574917		protein_coding_gene	-412	In gene					TGGT1_320300_MACS2_rep1_peak_6101d	TGGT1_320300_MACS2_rep3_60min_peak_4958c	BRM enriched	FALSE
TGME49_277690	204.936	0.114875	0.139651	0.822588	0.410742	0.606198	unregulated	254.474	-0.0599263	0.17387	-0.344662	0.730349	0.959683	unregulated	263.27	0.15486	0.135249	1.14499	0.252212	0.4477	unregulated	166.877	0.0298857	0.154233	0.19377	0.846356	0.999763	unregulated	hypothetical protein		XII	-2.66	mitochondrion - soluble	1	+		-1.67807	0	-0.263034	0	0	-0.263034		-0.051432987	0.990852535		1.94021	-0.941774201197612	5.36963447494038E-29	3.7569083599882E-28	diffbind_peak4636	TGME49_chrXII	6568675	6569127	453	*	5.03913	8.01204	8.09153	-2.79286	9.58983e-12	3.5422e-10	1.52234e-06	2.18484e-05	6568901	0.672199	protein_coding_gene	-79	In gene	TGGT1_286920_MACS2_rep1_peak_5424c	TGGT1_286920_MACS2_rep2_peak_4846c	TGGT1_278440_MACS2_rep1_peak_5073c	TGGT1_278440_MACS2_rep2_peak_5448b			BRG1 enriched	FALSE
TGME49_277700	267.449	-0.106234	0.146949	-0.722929	0.469723	0.652855	unregulated	323.443	0.137374	0.132227	1.03893	0.298839	0.820807	unregulated	310.773	-0.00764148	0.149157	-0.0512312	0.959141	0.980981	unregulated	248.716	0.0361549	0.131489	0.274965	0.783343	0.999763	unregulated	ribosomal protein S14 precursor, putative		XII	-4.37			-		-0.378512	0.137504	-0.263034	-0.485427	-0.137504	-0.584963	0.485427	0.577204171	0.521231763	0.0168844		-0.106458125497823	0.427420951250208	0.496011894943891																											FALSE
TGME49_277705	1.02867	2.31419	2.53701	0.912171	0.361679		unregulated	0.0486132	0.132463	5.26743	0.0251476	0.979937		unregulated	1.15629	2.6957	2.35097	1.14663	0.251533	0.447255	unregulated	0.131139	-0.123311	5.26743	-0.0234101	0.981323	0.999763	unregulated	hypothetical protein		XII	0			+		0	0	0	0	0	0		-0.255804352	1			-0.888159020378648	1.36286250745101E-7	3.77415172056628E-7																											FALSE
TGME49_277710	744.681	-0.162206	0.104167	-1.55718	0.119427	0.268216	unregulated	988.186	-0.00208366	0.121511	-0.017148	0.986319	0.998048	unregulated	879.08	-0.19527	0.101971	-1.91496	0.0554972	0.160629	unregulated	680.648	0.141497	0.109437	1.29296	0.196026	0.999763	unregulated	hypothetical protein		XII	-0.05	nucleus - chromatin	1	-		-1.32193	-1.20163	-0.925999	-0.678072	-0.765535	-1	-0.765535	-0.09979112	0.929940596	0.0271931	3.88668	-0.257931304236553	1.06219190986671E-5	2.52178160503738E-5	diffbind_peak4635	TGME49_chrXII	6565195	6565647	453	*	6.60822	5.32596	4.02071	0.559816	0.489163	0.58913	0.168136	0.276941	6565421	0.978114	protein_coding_gene	13	Upstream	TGGT1_286920_MACS2_rep1_peak_5423a	TGGT1_286920_MACS2_rep2_peak_4844b	TGGT1_278440_MACS2_rep1_peak_5072a	TGGT1_278440_MACS2_rep2_peak_5447a	TGGT1_320300_MACS2_rep1_peak_6100b	TGGT1_320300_MACS2_rep3_60min_peak_4957b	not enriched	FALSE
TGME49_277720	1870.67	0.311287	0.0902019	3.451	0.000558509	0.00368027	unregulated	2167.08	0.266316	0.234359	1.13636	0.255805	0.787172	unregulated	1985.14	0.0801743	0.120928	0.662994	0.507334	0.692551	unregulated	1403.65	-0.0510776	0.120668	-0.42329	0.672084	0.999763	unregulated	GDA1/CD39 (nucleoside phosphatase) family protein		XII	0.28	rhoptries 1	1	+	M	-1.58496	-4.27798	-3.03562	-2.63227	-3.07039	-3.51096	-0.584963	-0.423575131	0.419084183	0.0802343	6.54548	-1.21025563335684	1.14887012292953E-110	3.40748218344244E-109	diffbind_peak4633	TGME49_chrXII	6552136	6552588	453	*	8.36517	9.16531	8.46448	-0.734173	0.0773906	0.137671	0.138342	0.23894	6552362	0.526066	protein_coding_gene	400	Upstream	TGGT1_286920_MACS2_rep1_peak_5422i	TGGT1_286920_MACS2_rep2_peak_4843d	TGGT1_278440_MACS2_rep1_peak_5071e	TGGT1_278440_MACS2_rep2_peak_5446h	TGGT1_320300_MACS2_rep1_peak_6098g	TGGT1_320300_MACS2_rep3_60min_peak_4955d	not enriched	FALSE
TGME49_277730	18.9899	0.968895	0.416099	2.32852	0.0198846	0.0705284	unregulated	20.9869	-0.187211	0.468312	-0.399756	0.689336	0.948933	unregulated	23.3298	0.803036	0.421722	1.90419	0.056886	0.163272	unregulated	16.6503	0.444498	0.621945	0.714691	0.4748	0.999763	unregulated	hypothetical protein		XII	0.84			+	M	-0.378512	-3.26303	-1.53605	-1.48543	-1.48543	-1.43296	-1.48543	-1.667347121	0.254079381	0.0213413		-1.57639148681687	2.66196185155715E-58	3.58401640079718E-57																											FALSE
TGME49_277740	2856.05	-0.258332	0.0790366	-3.2685	0.00108118	0.00652248	unregulated	4115.56	0.146371	0.167155	0.875657	0.381217	0.864771	unregulated	3079.24	-0.525535	0.110864	-4.74036	2.13334e-06	3.88743e-05	unregulated	2722	0.0280638	0.108872	0.257769	0.796585	0.999763	unregulated	zinc finger, C3HC4 type (RING finger) domain-containing protein		XII	-2.11			-		-1.48543	-4.44626	-3.23266	-2.51096	-2.26303	-1.43296	-1.32193	-0.51690567	0.007304613	0.0540102		-0.907602601699867	9.95282701330049E-46	1.03524576786376E-44									8.46448																		FALSE
TGME49_277760	824.194	0.201878	0.0886389	2.27753	0.0227546	0.078134	unregulated	940.498	-0.00619997	0.0749603	-0.08271	0.934082	0.995266	unregulated	1050	0.283395	0.0815154	3.47659	0.00050784	0.00406042	unregulated	713.539	0.056045	0.11716	0.478362	0.632393	0.999763	unregulated	adenylosuccinate lyase, putative		XII	-0.63	nucleus - chromatin	0.931	+		-0.925999	0	-0.263034	-0.137504	0.137504	0.378512	0.263034	0.237726672	0.607911657	0.0098197	4.11017	-0.0352660341401831	0.524673359188923	0.590293584156202	diffbind_peak4632	TGME49_chrXII	6532485	6532937	453	*	6.90889	7.21156	6.19547	-0.264375	0.591265	0.680477	0.622221	0.72644	6532711		protein_coding_gene	182	Upstream	TGGT1_286920_MACS2_rep1_peak_5421c	TGGT1_286920_MACS2_rep2_peak_4842c	TGGT1_278440_MACS2_rep1_peak_5070b	TGGT1_278440_MACS2_rep2_peak_5445e	TGGT1_320300_MACS2_rep1_peak_6097d	TGGT1_320300_MACS2_rep3_60min_peak_4954c	not enriched	FALSE
TGME49_277770	231.787	0.197333	0.197885	0.997213	0.318661	0.520904	unregulated	290.093	0.120762	0.114945	1.05061	0.293439	0.815906	unregulated	293.957	0.154462	0.114886	1.34449	0.178791	0.35738	unregulated	189.078	-0.0833103	0.16439	-0.506783	0.612307	0.999763	unregulated	zinc finger (CCCH type) motif-containing protein		XII	-0.82			-		-1.63227	2.43296	2.37851	2.70044	2.48543	1.53605		-0.169382834	0.990852535		6.13052	0.347681194825382	0.00103407525932899	0.00197778973665119	diffbind_peak4631	TGME49_chrXII	6529490	6529942	453	*	6.90032	6.14091	5.92846	0.661409	0.182932	0.27567	0.284779	0.412618	6529716		protein_coding_gene	-176	In gene			TGGT1_278440_MACS2_rep1_peak_5069	TGGT1_278440_MACS2_rep2_peak_5444	TGGT1_320300_MACS2_rep1_peak_6096c	TGGT1_320300_MACS2_rep3_60min_peak_4953c	not enriched	FALSE
TGME49_277790	791.401	-0.0103852	0.0906079	-0.114617	0.908749	0.949684	unregulated	1006.35	0.160228	0.0921898	1.73802	0.0822065	0.525058	unregulated	871.555	-0.188808	0.130531	-1.44646	0.148047	0.314372	unregulated	693.125	0.0499441	0.125682	0.397385	0.691084	0.999763	unregulated	hypothetical protein		XII	-2.65	PM - peripheral 2	1	-		-0.678072	-1.76553	-1.76553	-1.07039	-0.847997	-0.137504	-2.16993	-0.520901107	0.251308039	0.0245809		0.190560749639202	0.00494302487676496	0.00856010189151639																											FALSE
TGME49_277820	353.343	-0.353615	0.120337	-2.93855	0.00329754	0.0163894	unregulated	423.903	-0.0838911	0.108142	-0.775747	0.437898	0.887606	unregulated	521.614	-0.214984	0.108765	-1.97659	0.0480884	0.144798	unregulated	400.03	0.137561	0.16321	0.842847	0.399314	0.999763	unregulated	hypothetical protein		XII	-0.04	PM - peripheral 2	1	+		0.678072	-1.53605	-0.378512	0.263034	0.925999	2.20163	0.263034	-0.283775814	0.608285587	0.0291622	5.93022	0.589596130751506	1.6987930968859E-13	6.78357087371121E-13	diffbind_peak4628	TGME49_chrXII	6490192	6490644	453	*	8.22842	4.96655	5.96448	2.98262	8.71159e-10	1.76147e-08	7.80649e-07	1.27597e-05	6490418		protein_coding_gene	23	Upstream	TGGT1_286920_MACS2_rep1_peak_5417	TGGT1_286920_MACS2_rep2_peak_4838b			TGGT1_320300_MACS2_rep1_peak_6094b	TGGT1_320300_MACS2_rep3_60min_peak_4951a	BRM enriched	FALSE
TGME49_277830	0.11266	-0.0376564	4.40729	-0.00854412	0.993183		unregulated	0						unregulated	0.117473	-0.798609	5.26743	-0.151613	0.879492		unregulated	0.312786	-0.123337	5.11544	-0.0241107	0.980764	0.999763	unregulated	hypothetical protein		XII	1.01			-		0	0	0	0	0	0	0.137504			0.00771872																															FALSE
TGME49_277840	594.954	-0.247096	0.0981914	-2.51647	0.0118536	0.0461355	unregulated	741.632	-0.12258	0.086677	-1.41421	0.157299	0.674633	unregulated	754.947	-0.160696	0.0920921	-1.74495	0.0809936	0.208912	unregulated	623.557	0.0299076	0.13323	0.224482	0.822382	0.999763	unregulated	Ras family protein		XII	-1.35	19S proteasome	0.568	-		-0.137504	-3.7866	-2.56071	-2.16993	-1.67807	-0.847997	-2.80735	0.11966149	0.960986795	0.0164088		0.132014342652688	0.00628051041705333	0.0107072031617648																											FALSE
TGME49_277850	468.332	0.297114	0.134179	2.21431	0.0268074	0.0885023	unregulated	490.28	-0.0797483	0.113474	-0.70279	0.482187	0.903514	unregulated	563.409	0.349979	0.0982961	3.56046	0.000370213	0.00312289	unregulated	360.831	0.0166709	0.112093	0.148723	0.881772	0.999763	unregulated	trypsin domain-containing protein		XII	-0.63	nucleus - non-chromatin	1	+		-0.925999	-0.137504	-0.263034	-0.137504	-0.137504	-0.678072	0.137504	1.136783331	0.013280167	0.020041	2.64092	-0.334284849465506	1.99573988919139E-5	4.62808122745629E-5	diffbind_peak4627	TGME49_chrXII	6474750	6475202	453	*	6.14413	7.22933	6.28016	-0.962718	0.0514519	0.0978755	0.0988804	0.182689	6474976	0.958763	protein_coding_gene	-8	In gene	TGGT1_286920_MACS2_rep1_peak_5416	TGGT1_286920_MACS2_rep2_peak_4836	TGGT1_278440_MACS2_rep1_peak_5064	TGGT1_278440_MACS2_rep2_peak_5440	TGGT1_320300_MACS2_rep1_peak_6093	TGGT1_320300_MACS2_rep3_60min_peak_4950	not enriched	FALSE
TGME49_277860	145.733	-0.051304	0.185843	-0.276061	0.782501	0.874588	unregulated	177.007	-0.225662	0.16834	-1.34051	0.180078	0.706931	unregulated	171.049	0.177057	0.163611	1.08218	0.279171	0.477726	unregulated	145.112	0.0169205	0.152524	0.110936	0.911667	0.999763	unregulated	hypothetical protein		XII	-1.65			-		-3.53605	1	0.584963	1.07039	0.765535	0.263034	1.63227	0.10903639	0.986417765	0.0290716		-0.170534984913598	0.189148519415516	0.242691188077652																											FALSE
TGME49_277870	443.614	0.0900697	0.125066	0.720177	0.471416	0.654428	unregulated	560.422	0.0405965	0.117066	0.346784	0.728754	0.959683	unregulated	432.109	-0.49653	0.126868	-3.91376	9.08705e-05	0.000943769	unregulated	422.977	-0.0476633	0.157221	-0.303162	0.761767	0.999763	unregulated	hypothetical protein		XII	-0.5	nucleolus	0.759	+		-0.678072	-3.74416	-3.10434	-2.88753	-2.23266	-1.43296	-2	-0.883240034	0.063514958	0.0494629	2.5803	-0.450937205476677	8.52046891329368E-13	3.26844229260647E-12	diffbind_peak4626	TGME49_chrXII	6457959	6458411	453	*	7.47891	8.88258	8.58018	-1.26272	0.00815872	0.0213218	0.0108744	0.0316451	6458185	0.769912	protein_coding_gene	-78	In gene	TGGT1_286920_MACS2_rep1_peak_5415c	TGGT1_286920_MACS2_rep2_peak_4835c	TGGT1_278440_MACS2_rep1_peak_5063	TGGT1_278440_MACS2_rep2_peak_5439d	TGGT1_320300_MACS2_rep1_peak_6092e	TGGT1_320300_MACS2_rep3_60min_peak_4949d	BRG1 enriched	FALSE
TGME49_277880	210.765	0.303166	0.142835	2.1225	0.0337961	0.105724	unregulated	258.846	0.124471	0.139119	0.894709	0.370943	0.86331	unregulated	197.204	-0.271816	0.172817	-1.57285	0.115753	0.26763	unregulated	171.787	-0.0760486	0.182885	-0.415827	0.677536	0.999763	unregulated	hypothetical protein		XII	-0.93	ER	0.994	-		0.137504	-2.26303	-2.37851	-2.51096	-2	-1.63227	-0.137504	-0.823812615	0.094743345	0.020818		0.244913909556106	0.00723529282245503	0.0121943806968534																											FALSE
TGME49_277895	651.592	0.198101	0.121939	1.6246	0.104249	0.244318	unregulated	794.951	0.117274	0.146215	0.802066	0.422515	0.876303	unregulated	779.309	0.128463	0.111429	1.15286	0.248967	0.44381	unregulated	488.54	-0.162834	0.12335	-1.3201	0.186803	0.999763	unregulated	ubiquitin carboxyl-terminal hydrolase UBP1	UBP1	XII	-4.79	nucleolus	0.527	+		-0.678072	-0.263034	-0.584963	0	0.263034	0.485427	0.137504	0.096596925	0.951680069	0.0242368	2.52521	-0.159282464624016	0.0490401353325537	0.0717630582467438	diffbind_peak4625	TGME49_chrXII	6441629	6442081	453	*	6.00729	8.16593	7.65913	-2.02526	3.6259e-07	3.60362e-06	0.000247224	0.00140064	6441855		protein_coding_gene	-139	In gene	TGGT1_286920_MACS2_rep1_peak_5414c	TGGT1_286920_MACS2_rep2_peak_4834c	TGGT1_278440_MACS2_rep1_peak_5062c	TGGT1_278440_MACS2_rep2_peak_5438e			BRG1 enriched	FALSE
TGME49_277910	927.911	0.158377	0.0847028	1.86979	0.0615126	0.167561	unregulated	1181.07	0.116782	0.08097	1.44229	0.149221	0.6659	unregulated	952.423	-0.330694	0.0745447	-4.43618	9.15699e-06	0.000134734	unregulated	786.657	-0.018714	0.102328	-0.182883	0.85489	0.999763	unregulated	thrombospondin type 1 domain-containing protein		XII	-2.95	micronemes	0.996	+		0	-1.80735	-1.07039	-1	-0.678072	-1.67807	-1	-0.515046949	0.045455154	0.0229759		-0.298807329506422	7.24607570084609E-7	1.89812402198803E-6																											FALSE
TGME49_277920	735.919	0.476064	0.0896452	5.31054	1.093e-07	1.84755e-06	unregulated	836.463	0.104788	0.100833	1.03922	0.298701	0.820807	unregulated	873.585	0.275824	0.102888	2.68082	0.00734418	0.0348184	unregulated	533.452	-0.00282346	0.129719	-0.021766	0.982635	0.999763	unregulated	hypothetical protein		XII	-1.9			-		0.847997	1.26303	1.1375	0.765535	0.847997	0	0.584963	0.139502609	0.846206177	0.017777	2.86667	0.0594464843080218	0.350472412064616	0.417486490855784	diffbind_peak4624	TGME49_chrXII	6431940	6432392	453	*	7.4705	7.21805	7.40565	0.222987	0.60551	0.693587	0.659085	0.756303	6432166	0.814685	protein_coding_gene	-53	In gene	TGGT1_286920_MACS2_rep1_peak_5413b	TGGT1_286920_MACS2_rep2_peak_4833b	TGGT1_278440_MACS2_rep1_peak_5061a	TGGT1_278440_MACS2_rep2_peak_5437c	TGGT1_320300_MACS2_rep1_peak_6090c	TGGT1_320300_MACS2_rep3_60min_peak_4946c	not enriched	FALSE
TGME49_277930	33.3193	-0.384665	0.386753	-0.994601	0.31993	0.522003	unregulated	22.0983	-0.626243	0.435983	-1.43639	0.15089	0.666441	unregulated	50.4864	-0.497631	0.303347	-1.64047	0.100908	0.242891	unregulated	62.5812	-0.169024	0.305821	-0.55269	0.580476	0.999763	unregulated	WD40 repeat-containing protein		XII	1.06			-		-2.16993	-5.61176	-2.58496	-1.63227	-1	0	0.263034	1.220374722	0.148113353	0.0092401		1.10305502825817	2.78723896730797E-39	2.52952751512007E-38																											FALSE
TGME49_277940	2029.48	0.15529	0.0657331	2.36243	0.0181555	0.0653562	unregulated	2159.82	0.0257375	0.0705105	0.365017	0.715099	0.955066	unregulated	2192.16	0.210799	0.0695533	3.03075	0.00243949	0.0144323	unregulated	1425.21	-0.0924869	0.0989706	-0.934488	0.350052	0.999763	unregulated	apicomplexan kinetochore protein AKIT1	AKIT1	XII	-6.24			-		-1.32193	-0.485427	-0.378512	-0.378512	0	-0.137504	0.137504	0.776302813	0.005905651	0.0284407	3.41927	-0.394545044471675	2.31352381114836E-12	8.72340208109648E-12	diffbind_peak4623	TGME49_chrXII	6404790	6405242	453	*	7.12907	3.69308	3.7797	0.767566	0.278553	0.383195	0.000511753	0.00259248	6405016		protein_coding_gene	463	Upstream					TGGT1_320300_MACS2_rep1_peak_6088b	TGGT1_320300_MACS2_rep3_60min_peak_4944	not enriched	FALSE
TGME49_277950	31.6411	-1.67374	0.394593	-4.24169	2.21839e-05	0.000227963	down	52.4049	-0.332716	0.267309	-1.24469	0.213247	0.746036	unregulated	62.4198	-0.890094	0.282626	-3.14937	0.00163623	0.0104517	unregulated	36.6707	-0.421932	0.381263	-1.10667	0.268437	0.999763	unregulated	lipase		XII	-2.09			+		-2.53605	2.16993	2	2.60881	2.926	3.62059		0.740637051	0.699119382			0.538946336678382	2.27914846181616E-4	4.70070781265485E-4																											TRUE
TGME49_277960	7.53485	0.592091	0.778041	0.761002	0.446656	0.634015	unregulated	10.7188	0.261538	0.667739	0.391676	0.695297	0.950918	unregulated	5.67536	0.864075	0.853637	1.01223	0.311429	0.511459	unregulated	5.70116	0.319827	0.870596	0.367366	0.713346	0.999763	unregulated	tRNA-Gly		XII				-												3.22264				diffbind_peak4622	TGME49_chrXII	6383613	6384065	453	*	4.91686	8.76727	8.71548	-1.61633	0.0547293	0.102735	8.20931e-10	4.32695e-08	6383839		tRNA	732	Upstream	TGGT1_286920_MACS2_rep1_peak_5410b	TGGT1_286920_MACS2_rep2_peak_4832b	TGGT1_278440_MACS2_rep1_peak_5058b	TGGT1_278440_MACS2_rep2_peak_5435b			not enriched	TRUE
TGME49_277970	257.551	0.040463	0.139728	0.289585	0.772134	0.869749	unregulated	302.472	0.039735	0.11891	0.334161	0.738258	0.960433	unregulated	265.377	0.0849961	0.137932	0.616219	0.53775	0.719585	unregulated	211.437	-0.215473	0.162831	-1.32329	0.185738	0.999763	unregulated	dolichol-phosphate-mannose synthase family protein		XII	-4.37	ER	1	-		-0.137504	0.765535	0.765535	0.485427	0.847997	0.765535	1.43296	0.917290641	0.247300155	0.0291539		0.170664681975653	0.145005066169016	0.191886755845387																											TRUE
TGME49_277980	0.409635	-1.66229	3.28359	-0.506241	0.612687		unregulated	0.673738	1.4819	2.97685	0.497807	0.61862		unregulated	1.03474	1.93862	2.20844	0.877822	0.38004		unregulated	0.801307	-1.12483	2.88518	-0.389864	0.696637	0.999763	unregulated	dynein light chain		XII	0.72			+		0	1.26303	4.70044	5.56682	5.94486	6.72247	0.765535	-0.816646687	0.932359745	0.0153955		-1.18253992090189	4.99451933820624E-19	2.51137194733146E-18	diffbind_peak4621	TGME49_chrXII	6372878	6373330	453	*	5.9887	2.05565	3.44955	1.0258	0.170679	0.261652	0.0121473	0.0346612	6373104		protein_coding_gene	492	Upstream	TGGT1_286920_MACS2_rep1_peak_5409d	TGGT1_286920_MACS2_rep2_peak_4831c			TGGT1_320300_MACS2_rep1_peak_6085	TGGT1_320300_MACS2_rep3_60min_peak_4943b	not enriched	FALSE
TGME49_277990	499.913	0.0916716	0.0925015	0.991029	0.321672	0.523745	unregulated	594.579	-0.148596	0.0912664	-1.62816	0.103492	0.582406	unregulated	659.964	0.011465	0.0985343	0.116356	0.907371	0.956842	unregulated	433.441	-0.0175352	0.11747	-0.149274	0.881337	0.999763	unregulated	OTU domain-containing protein OTUD2	OTUD2	XII	-0.13	nucleus - chromatin	1	-		-0.485427	-0.678072	-0.925999	-0.485427	-0.137504	0.263034	-0.137504	0.093498075	0.970896651	0.0203726	2.1804	0.091749907722603	0.196361232970919	0.250531959647747	diffbind_peak4620	TGME49_chrXII	6371640	6372092	453	*	5.31401	7.71096	7.17128	-2.20262	1.308e-06	1.08025e-05	0.000166483	0.0010276	6371866		protein_coding_gene	-94	In gene	TGGT1_286920_MACS2_rep1_peak_5409d	TGGT1_286920_MACS2_rep2_peak_4831c	TGGT1_278440_MACS2_rep1_peak_5056a	TGGT1_278440_MACS2_rep2_peak_5434c			BRG1 enriched	FALSE
TGME49_278005	2.17784	0.321467	1.40661	0.22854	0.819227	0.900133	unregulated	1.8949	-0.536343	1.25045	-0.428918	0.667983	0.944615	unregulated	3.40414	0.0889949	1.37357	0.0647908	0.948341	0.976256	unregulated	1.90775	0.404132	1.46191	0.276441	0.782209	0.999763	unregulated	hypothetical protein		XII				+		2.07039	-2.40599	0	-1.848	-0.263034	-0.678072						0.0755751639845304	0.652987037234765	0.710912606304533																											FALSE
TGME49_278020	526.873	0.208968	0.101712	2.05451	0.0399264	0.120226	unregulated	628.508	0.0176094	0.088311	0.199402	0.841949	0.981673	unregulated	579.937	0.171683	0.11488	1.49445	0.135059	0.296463	unregulated	398.652	0.175711	0.138448	1.26915	0.204388	0.999763	unregulated	hypothetical protein		XII	-1.1			-		-1.96347	-0.678072	-0.765535	-0.378512	-0.263034	0.137504	-0.263034	0.419191131	0.518518028	0.0138297		-0.270488132025721	1.02725325190156E-5	2.44308399769498E-5																											FALSE
TGME49_278030	2191.77	-0.0395944	0.0978056	-0.404828	0.685604	0.816822	unregulated	2553.44	-0.158212	0.127004	-1.24573	0.212865	0.745465	unregulated	2501.81	-0.193063	0.105246	-1.83439	0.0665961	0.181959	unregulated	2021.35	0.10698	0.0929701	1.1507	0.249857	0.999763	unregulated	hypothetical protein		XII	0.45	ER	1	+		-0.263034	-3.70044	-3.1375	-2.37851	-2.60881	-3.926	-0.925999	-0.494217856	0.027289657	0.0671364	3.61402	0.18498507177255	0.00380493750526101	0.0066925694924939	diffbind_peak4617	TGME49_chrXII	6342487	6342939	453	*	7.90066	5.44416	6.61263	2.26422	2.97117e-07	2.99737e-06	0.000127905	0.000833014	6342713		protein_coding_gene	-24	In gene	TGGT1_286920_MACS2_rep1_peak_5408d	TGGT1_286920_MACS2_rep2_peak_4828c	TGGT1_278440_MACS2_rep1_peak_5054c	TGGT1_278440_MACS2_rep2_peak_5430	TGGT1_320300_MACS2_rep1_peak_6083d	TGGT1_320300_MACS2_rep3_60min_peak_4940c	BRM enriched	FALSE
TGME49_278040	301.097	0.268343	0.146614	1.83026	0.0672108	0.178905	unregulated	328.371	-0.0971979	0.116539	-0.834034	0.404262	0.871849	unregulated	356.542	0.0810121	0.125654	0.644723	0.519106	0.702637	unregulated	248.963	-0.043524	0.145046	-0.30007	0.764124	0.999763	unregulated	G-patch domain-containing protein		XII	-3.4			+	C	-0.678072	0.485427	0.378512	0.263034	0.485427	0.485427	1.43296	-0.312975634	0.930931503	0.0179103		-0.0524368724105524	0.486270087042739	0.554905663286763									6.27549																		FALSE
TGME49_278050	1123.81	-0.0829525	0.0865671	-0.958245	0.337939	0.539873	unregulated	1159.63	0.0443905	0.0875666	0.506934	0.612201	0.943133	unregulated	1161.72	0.113071	0.0926841	1.21996	0.222479	0.412548	unregulated	1113.6	0.000561579	0.11157	0.00503341	0.995984	0.999763	unregulated	proteasome subunit alpha type-1, putative		XII	-4.82	20S proteasome	1	-		-1.67807	-0.378512	-0.485427	-0.584963	-0.378512	-0.378512	1.1375	0.591008197	0.03072056	0.0227693	7.43499	0.1286702555466	0.129858442487831	0.173497830945876	diffbind_peak4616	TGME49_chrXII	6336952	6337404	453	*	6.4017	5.99939	6.27549	0.324122	0.577263	0.667803	0.591244	0.700739	6337178	0.513228	protein_coding_gene	92	Upstream	TGGT1_286920_MACS2_rep1_peak_5407	TGGT1_286920_MACS2_rep2_peak_4827b	TGGT1_278440_MACS2_rep1_peak_5053	TGGT1_278440_MACS2_rep2_peak_5428	TGGT1_320300_MACS2_rep1_peak_6082c	TGGT1_320300_MACS2_rep3_60min_peak_4939b	not enriched	FALSE
TGME49_278060	501.899	0.0414336	0.115312	0.359318	0.719357	0.837953	unregulated	582.495	0.0725328	0.0911474	0.795775	0.426163	0.87876	unregulated	507.272	0.0186476	0.103182	0.180725	0.856584	0.928899	unregulated	438.943	-0.138057	0.104899	-1.3161	0.188142	0.999763	unregulated	double-strand break repair protein MRE11, putative		XII	-0.92			-		-0.584963	-0.378512	-0.584963	-0.378512	-0.137504	0	0.263034	-0.173722609	0.852887476	0.0137966		0.377028363502928	1.47339429803262E-7	4.06374855919644E-7	diffbind_peak4615	TGME49_chrXII	6323237	6323689	453	*	4.70666	7.84193	7.73617	-2.88297	9.76754e-10	1.9581e-08	1.04969e-06	1.63591e-05	6323463		protein_coding_gene	-6223	In gene	TGGT1_286920_MACS2_rep1_peak_5405c	TGGT1_286920_MACS2_rep2_peak_4826b	TGGT1_278440_MACS2_rep1_peak_5051b	TGGT1_278440_MACS2_rep2_peak_5427b			BRG1 enriched	FALSE
TGME49_278070	0						unregulated	0						unregulated	0.0662073	0.163068	5.26743	0.0309577	0.975303		unregulated	0.0756927	-1.14411	5.2618	-0.217437	0.827867	0.999763	unregulated	Toxoplasma gondii family A protein		XII	0.83			+		2.26303	-0.584963	0	-0.847997	0.263034	0.137504		-1.494144698	0.990852535			6.21961474510698	3.01746743652262E-12	1.13048001992559E-11																											FALSE
TGME49_278080	0.387357	-2.11976	4.17884	-0.507259	0.611973		unregulated	0.704385	-2.59356	2.49865	-1.03799	0.299277		unregulated	2.09472	0.214705	1.59016	0.135021	0.892595	0.948836	unregulated	1.18279	-0.698842	2.20854	-0.316427	0.751679	0.999763	unregulated	Toxoplasma gondii family A protein		XII	1.43			+		3.3505	-7.96058	-7.48462	-7.40939	-6.53605	-6.90689	-5.95884	0.72297616	0.990758032	0.0183833		7.45180214349439	3.07667540958599E-108	8.93108684498969E-107																											FALSE
TGME49_278090	9.96298	-2.78355	0.672773	-4.13742	3.51226e-05	0.00034376	down	17.5175	-1.68567	0.719539	-2.3427	0.0191446	0.249943	unregulated	15.6828	-0.970896	0.644254	-1.50701	0.131809	0.292407	unregulated	23.2264	0.0543223	0.425618	0.127632	0.89844	0.999763	unregulated	Toxoplasma gondii family A protein		XII	1.23			+		2.32193	4.43296	6.50462	6.40769	6.42794	5.88509	2.26303	0.103307988	1	0.092369		1.94500999108678	3.54436191458207E-26	2.28818191110164E-25																											FALSE
TGME49_278100	27.2512	-1.29913	0.414111	-3.13716	0.0017059	0.00947742	unregulated	60.2579	-0.364166	0.316191	-1.15173	0.249433	0.78553	unregulated	41.4935	-1.59942	0.40675	-3.9322	8.41726e-05	0.000886944	down	39.36	0.236562	0.386085	0.61272	0.540062	0.999763	unregulated	Toxoplasma gondii family A protein		XII		PM - peripheral 1	1	+		1.07039	-0.137504	1.848	1.63227	2.1375	0.925999	0.925999			0.103837		0.566695591868682	1.59802104282701E-5	3.73540841135978E-5																											FALSE
TGME49_278110	318.982	0.218215	0.167464	1.30305	0.192556	0.372343	unregulated	244.024	0.272129	0.166548	1.63393	0.102273	0.580342	unregulated	297.151	-0.331724	0.174912	-1.89652	0.0578909	0.165282	unregulated	229.148	0.259903	0.214137	1.21372	0.224854	0.999763	unregulated	1,3-beta-glucan synthase component protein		XII	0.86			-		-1.07039	-0.485427	-0.378512	0.263034	0.263034	0.847997	-1.1375	0.213177642	0.793494572	0.0306481	2.7449	0.706253317109789	8.62074713345469E-20	4.46359494209109E-19	diffbind_peak4614	TGME49_chrXII	6304356	6304808	453	*	5.68593	1.46507	3.72391	2.59886	0.00255334	0.00788526	0.0147647	0.0406231	6304582		protein_coding_gene	700	Upstream					TGGT1_320300_MACS2_rep1_peak_6079b	TGGT1_320300_MACS2_rep3_60min_peak_4936d	BRM enriched	FALSE
TGME49_278120	0.241977	-1.95778	4.36393	-0.448629	0.6537		unregulated	0.525664	-2.4039	5.15569	-0.466261	0.641029		unregulated	0.454272	0.163095	3.22324	0.0505996	0.959645		unregulated	0.127034	-0.12315	5.26743	-0.0233795	0.981348	0.999763	unregulated	SCP family extracellular subfamily protein		XII	-0.21			+		0.584963	-2.23266	0.263034	1	2.90689	4.00899	0.263034	0.040980258	1	0.0716058		-0.881884060343521	1.06666094656291E-5	2.53165743942127E-5																											FALSE
TGME49_278130	550.342	-0.53627	0.111099	-4.82695	1.38643e-06	1.85393e-05	unregulated	725.366	-0.0126252	0.173924	-0.0725902	0.942132	0.995891	unregulated	675.204	-0.206236	0.136412	-1.51186	0.130569	0.290923	unregulated	568.999	-0.0322198	0.171489	-0.187883	0.850969	0.999763	unregulated	basal complex component BCC11	BCC11	XII	-0.1	PM - peripheral 2	0.75	-	M	-0.485427	-2.67807	-1.67807	-1.58496	-1.63227	-2.48543	-1.1375	0.805603776	0.373788201	0.0948335		-1.32620723796646	2.16706591942373E-75	4.10638926305616E-74																											FALSE
TGME49_278145	0.592564	-3.41161	2.54086	-1.3427	0.179369		unregulated	1.79402	1.26276	1.7022	0.741839	0.458185	0.893432	unregulated	1.38988	-3.49493	1.92305	-1.81739	0.0691575	0.186784	unregulated	2.60274	-1.41924	1.77329	-0.800345	0.423511	0.999763	unregulated	hypothetical protein		XII	0			-		-0.378512	-1.20163	-1.07039	-1.20163	0.584963	-0.263034	-0.137504	2.869427837	0.628855296	0.0141532		-1.11474453493838	7.00686629187531E-5	1.53692946048476E-4																											FALSE
TGME49_278160	252.702	0.186211	0.130643	1.42535	0.154057	0.318988	unregulated	277.499	0.158011	0.157617	1.0025	0.316101	0.830488	unregulated	303.06	0.322907	0.129492	2.49365	0.0126437	0.053232	unregulated	167.57	0.116866	0.165002	0.708272	0.478776	0.999763	unregulated	vesicle transport v-snare protein		XII	-1.09			+		0.678072	-0.485427	-0.263034	-0.378512	0	0.378512	0.378512	0.701316513	0.84550299	0.0623162		0.0321951034079311	0.623819258629537	0.683337943415146																											FALSE
TGME49_278170	294.017	-0.00684546	0.107801	-0.0635009	0.949368	0.972501	unregulated	411.683	-0.0162157	0.107219	-0.151239	0.879788	0.987437	unregulated	384.726	0.0637293	0.101436	0.628273	0.529825	0.712553	unregulated	249.979	0.120964	0.126478	0.956408	0.338866	0.999763	unregulated	hypothetical protein		XII	-1.77			-		1.07039	-0.584963	-0.378512	-0.847997	-0.378512	-1.53605	0.263034	0.42876098	0.714260503	0.033804		-0.109760386585657	0.181265990438134	0.233934005632439																											FALSE
TGME49_278180	0.172671	1.47744	4.37683	0.337559	0.735696		unregulated	0						unregulated	0.245003	2.36063	5.21529	0.452637	0.65081		unregulated	0						unregulated	hypothetical protein		XII	1			-		-1.26303	4.17792	8.5345	9.1025	10.5197	12.1652	1.926	-0.430754356	1	0.0217096		1.14231416851252	4.32300863006422E-15	1.86646353616591E-14																											FALSE
TGME49_278205	2017.67	-1.84449	0.0768497	-24.0013	2.69784e-127	1.88795e-123	down	2150.95	-1.19862	0.13314	-9.0027	2.20227e-19	5.00282e-16	down	3127.37	-0.57958	0.0776828	-7.46084	8.59699e-14	6.94264e-12	unregulated	2851.04	0.0452458	0.105645	0.42828	0.668447	0.999763	unregulated	hypothetical protein		XII	-0.15			-		-0.765535	-5.59395	-4.10434	-3.32193	-2.3505	-0.765535	-0.584963	-0.339926808	0.187097292	0.0178734	5.10442	0.707508279153082	7.3694416830759E-33	5.71271303197531E-32	diffbind_peak4612	TGME49_chrXII	6256156	6256608	453	*	6.96255	5.70001	5.21577	0.971611	0.140038	0.223518	0.105296	0.191898	6256382		protein_coding_gene	-15	In gene	TGGT1_286920_MACS2_rep1_peak_5402	TGGT1_286920_MACS2_rep2_peak_4825c					not enriched	FALSE
TGME49_278220	164.612	0.298614	0.166278	1.79587	0.0725154	0.188788	unregulated	195.959	-0.0314136	0.166633	-0.18852	0.850469	0.984527	unregulated	185.377	-0.147369	0.135921	-1.08423	0.278264	0.477378	unregulated	136.218	0.060034	0.217289	0.276286	0.782328	0.999763	unregulated	ribosomal protein L46, putative		XII	-3.89	mitochondrion - soluble	1	+		-0.137504	0.378512	0.137504	0.263034	0.263034	-0.263034	0.137504	-0.02407209	1	0.0253126		0.332799427040196	0.00110459250628696	0.00210332501894976	diffbind_peak4610	TGME49_chrXII	6222315	6222767	453	*	7.14742	5.71684	3.62761	1.25159	0.0156445	0.0367862	0.0722383	0.142622	6222541	0.854271	protein_coding_gene	29	Upstream			TGGT1_278440_MACS2_rep1_peak_5049	TGGT1_278440_MACS2_rep2_peak_5423b	TGGT1_320300_MACS2_rep1_peak_6076b	TGGT1_320300_MACS2_rep3_60min_peak_4932b	BRM enriched	FALSE
TGME49_278230	250.984	0.136935	0.133631	1.02473	0.305493	0.50768	unregulated	278.589	0.0546053	0.129746	0.420863	0.673855	0.945085	unregulated	296.423	0.0669492	0.132979	0.503457	0.614643	0.777573	unregulated	192.729	-0.437669	0.156816	-2.79097	0.00525496	0.999763	unregulated	prenyltransferase GGT-1		XII	-4.7			-		0.263034	-0.584963	-0.584963	-0.925999	-0.678072	-1	0.678072	1.057714247	0.047840988	0.0267046		0.396248908777156	5.9163152041141E-6	1.43712036382427E-5																											FALSE
TGME49_278240	73.6526	-0.260152	0.318867	-0.815864	0.414578	0.608988	unregulated	88.0549	-0.473102	0.305019	-1.55106	0.120888	0.616654	unregulated	169.927	0.3867	0.235964	1.63881	0.101253	0.24345	unregulated	85.4257	-0.224761	0.27796	-0.80861	0.418739	0.999763	unregulated	Zn-finger in Ran binding protein and others domain-containing protein		XII	-1.17			+		-2.58496	4.37156	4.2854	5.46923	5.54844	6.34696	1.63227	-0.657238791	0.455247801	0.0124596		3.10603699844006	1.6632226683084E-82	3.53640019812275E-81																											FALSE
TGME49_278245	26.5148	0.321164	0.418676	0.767095	0.443025	0.631402	unregulated	24.1251	-0.321603	0.3809	-0.844325	0.398488	0.869531	unregulated	46.3851	0.0307741	0.288164	0.106794	0.914953	0.958885	unregulated	25.9697	-0.477042	0.507239	-0.940468	0.346978	0.999763	unregulated	hypothetical protein		XII	0.32			+		-0.378512	5.6893	5.74416	5.90689	6.32193	6.7866		0.70481814	0.981425866			2.90421584481607	3.9287885540592E-34	3.17797066240401E-33																											FALSE
TGME49_278250	265.521	0.0102341	0.129426	0.0790731	0.936974	0.965677	unregulated	314.731	0.0487101	0.142705	0.341335	0.732851	0.959683	unregulated	264.54	-0.164617	0.129284	-1.2733	0.202913	0.389472	unregulated	219.347	0.0875024	0.150991	0.57952	0.562238	0.999763	unregulated	hypothetical protein		XII	-4.08	mitochondrion - soluble	1	+		-0.847997	0	-0.263034	-0.137504	0	-0.485427	0.925999	0.304080991	0.855306365	0.0416612	2.80387	0.338873692138232	1.16120077684451E-4	2.47734937692186E-4	diffbind_peak4609	TGME49_chrXII	6195724	6196176	453	*	5.77952	5.6957	6.29628	0.0688084	0.893142	0.922441	0.920472	0.946085	6195950	0.949419	protein_coding_gene	74	Upstream	TGGT1_286920_MACS2_rep1_peak_5399	TGGT1_286920_MACS2_rep2_peak_4824			TGGT1_320300_MACS2_rep1_peak_6073b	TGGT1_320300_MACS2_rep3_60min_peak_4930	not enriched	FALSE
TGME49_278260	424.66	0.153297	0.113162	1.35467	0.175523	0.349579	unregulated	488.308	0.151115	0.125015	1.20878	0.226748	0.760502	unregulated	559.011	0.255462	0.10727	2.3815	0.0172425	0.0675148	unregulated	291.557	0.324127	0.153768	2.1079	0.0350401	0.999763	unregulated	polynucleotide adenylyltransferase		XII	-1.46			-		-1	-0.137504	-0.137504	0.765535	1.43296	2.90689	0.765535	0.460809588	0.37713647	0.0235243		0.148374419475755	0.061569688093816	0.0883607059495052																											FALSE
TGME49_278270	344.336	0.230918	0.121825	1.89549	0.0580273	0.160314	unregulated	363.549	-0.0147931	0.143224	-0.103287	0.917736	0.993049	unregulated	363.916	0.0225531	0.150247	0.150107	0.88068	0.942708	unregulated	308.952	0.0538414	0.193377	0.278428	0.780684	0.999763	unregulated	nucleolar protein, structural component of H/ACA snoRNPs, putative		XII	-2.87	19S proteasome	0.973	+	G1a	1.20163	1	1	0.847997	0.847997	-0.137504	0.485427	-0.239055167	0.582212945	0.0417485	2.00057	0.0117916440150872	0.887690990522487	0.911649131011063	diffbind_peak4608	TGME49_chrXII	6179804	6180256	453	*	7.40133	7.0892	6.92256	0.278482	0.494323	0.593821	0.595863	0.70493	6180030	0.988822	protein_coding_gene	-133	In gene	TGGT1_286920_MACS2_rep1_peak_5397a	TGGT1_286920_MACS2_rep2_peak_4823b	TGGT1_278440_MACS2_rep1_peak_5046b	TGGT1_278440_MACS2_rep2_peak_5420b	TGGT1_320300_MACS2_rep1_peak_6072a	TGGT1_320300_MACS2_rep3_60min_peak_4929	not enriched	FALSE
TGME49_278280	1049.42	-0.215548	0.0697745	-3.08921	0.00200691	0.0107867	unregulated	1370	-0.0965683	0.105943	-0.911513	0.362025	0.858668	unregulated	1228.68	-0.144743	0.0768248	-1.88406	0.0595566	0.168199	unregulated	916.388	0.0872144	0.103516	0.842523	0.399495	0.999763	unregulated	WD domain, G-beta repeat-containing protein		XII	-4.62			-		-1.1375	-1.63227	-1.88753	-1.63227	-1.32193	-1.20163	-0.263034	0.602513827	0.047102116	0.0321551	3.75717	0.615858205325294	2.09794099464229E-14	8.78003322195387E-14	diffbind_peak4607	TGME49_chrXII	6177149	6177601	453	*	7.25783	1.88572	0	1.59768	0.0451227	0.0881226	4.43947e-06	5.39522e-05	6177375		protein_coding_gene	324	Upstream					TGGT1_320300_MACS2_rep1_peak_6071c	TGGT1_320300_MACS2_rep3_60min_peak_4928b	not enriched	FALSE
TGME49_278290	0						unregulated	0						unregulated	0.216604	0.163015	5.02035	0.0324708	0.974097		unregulated	0.108587	-0.123135	5.26743	-0.0233767	0.98135	0.999763	unregulated	Toxoplasma gondii family A protein		XII	0.64			-		3.47249	5.80993	7.4271	7.20555	7.48864	6.40599	2.63227	-0.255804352	1	0.0260777		2.25634149025958	0.378088127843653	0.445615793540536																											FALSE
TGME49_278300	0						unregulated	0.0533712	-0.829173	5.26743	-0.157415	0.874918		unregulated	0						unregulated	0						unregulated	Toxoplasma gondii family A protein		XII	1.2			-		0	0	1.80735	1.76553	2.20163	0.925999	0			0.0175372																															FALSE
TGME49_278310	0.198495	-0.0375924	4.40729	-0.0085296	0.993194		unregulated	0						unregulated	0						unregulated	0						unregulated	hypothetical protein		XII				-		0	1.1375	1.96347	1.20163	1.926	0.925999	0.378512			0.0210374		0	1	1																											FALSE
TGME49_278320	0.0545295	-0.999369	4.40729	-0.226754	0.820615		unregulated	0.111859	0.132422	5.26743	0.0251397	0.979944		unregulated	0						unregulated	0						unregulated	Toxoplasma gondii family A protein		XII	0.38			-		0	6.07253	8.01514	7.95245	8.47735	7.2075	2.45943	0.355091596	1	0.0180692		-0.937834166599692	0.44197734727001	0.511309576703264																											FALSE
TGME49_278330	0						unregulated	0.106742	-1.72151	5.23479	-0.328859	0.742263		unregulated	0.578222	2.50038	2.70267	0.925153	0.354886		unregulated	0.0895458	-0.123174	5.26743	-0.0233841	0.981344	0.999763	unregulated	Toxoplasma gondii family A protein		XII	1.37			-		0	5.83542	7.19673	6.71149	6.99661	5.926	1.1375	0.214912852	1	0.011809		0.872420747500582	0.592029506761816	0.65410823137895																											FALSE
TGME49_278340	0.752542	-0.0171692	2.47627	-0.00693349	0.994468		unregulated	0.23217	0.132358	5.26743	0.0251276	0.979953		unregulated	2.04742	1.13843	1.59595	0.713323	0.475646	0.665263	unregulated	0.696741	1.10298	2.97818	0.370354	0.711119	0.999763	unregulated	Toxoplasma gondii family A protein		XII	-0.29			-		0.847997	6.2211	8.05799	8.30332	8.47776	6.79051	3.18587	0.191847684	1	0.0154246		-2.4574016321469	5.18236794504034E-22	2.92975580097377E-21																											FALSE
TGME49_278350	0.112202	-0.0376097	4.40729	-0.00853352	0.993191		unregulated	0.167426	-0.829122	5.26743	-0.157405	0.874925		unregulated	0.267635	0.16314	4.64236	0.0351417	0.971967		unregulated	0.244314	0.838405	5.26743	0.159168	0.873537	0.999763	unregulated	Toxoplasma gondii family A protein		XII	-1.07			-		3.16993	6.54381	7.78136	7.62644	8.26256	6.69349	2.96347	1.724465465	0.817481141	0.0180079		1.70618549051627	0.0601105924084151	0.0865550236508858																											FALSE
TGME49_278360	0.081018	-0.999369	4.40729	-0.226754	0.820615		unregulated	0						unregulated	0						unregulated	0.0868757	-0.123144	5.26743	-0.0233785	0.981348	0.999763	unregulated	Toxoplasma gondii family A protein		XII	-1.48			-		0	6.82273	8.59021	8.76553	9.18735	7.75355	2.96347	-0.733817965	1	0.0131643		1.12685972119123	0.25937761850251	0.320783378918499																											FALSE
TGME49_278365	51.3013	-1.31264	0.253467	-5.17874	2.2339e-07	3.54729e-06	down	87.7882	-0.361952	0.320335	-1.12992	0.258512	0.788258	unregulated	240.739	0.00863473	0.209528	0.0412104	0.967128	0.985655	unregulated	221.637	0.0689187	0.181329	0.380075	0.703889	0.999763	unregulated	Toxoplasma gondii family A protein		XII	-0.08	PM - peripheral 1	1	-	S	2.37851	1.1375	2.72247	2.56071	2.45943	1.48543		0.581464592	0.441664471			0.562118763977067	3.27050699066555E-15	1.41953182532281E-14																											FALSE
TGME49_278370	28.6112	-0.344323	0.361423	-0.952688	0.340748	0.541973	unregulated	80.3495	0.277294	0.255949	1.08339	0.278634	0.802085	unregulated	21.3716	-0.223085	0.440965	-0.505901	0.612926	0.775867	unregulated	25.999	0.192671	0.399292	0.482532	0.629428	0.999763	unregulated	Toxoplasma gondii family A protein		XII	1.18			-	S	-0.485427	4.92125	6.4363	6.41278	6.79442	5.54535	1.37851	1.112052465	0.223022194	0.0346633		1.8813611055479	4.55919831922554E-27	3.0244406354279E-26																											FALSE
TGME49_278380	1.50557	-0.10275	1.74361	-0.0589297	0.953008	0.973542	unregulated	1.67779	-3.43193	1.93609	-1.77261	0.0762934	0.514282	unregulated	0.60998	-2.73465	3.01894	-0.90583	0.365026		unregulated	1.31094	0.260338	1.79323	0.145179	0.88457	0.999763	unregulated	Toxoplasma gondii family A protein		XII	0.67			-		1.43296	5.75221	7.88142	7.81121	8.08162	6.82909	3.29278	-0.377240028	1	0.0186663		-0.744262132297228	0.581037029728192	0.644407143389104																											FALSE
TGME49_278390	80.2	-0.136484	0.214633	-0.635894	0.524846	0.696675	unregulated	142.659	-0.106053	0.189737	-0.558945	0.576199	0.93562	unregulated	26.0096	-0.466268	0.437913	-1.06475	0.286989	0.486736	unregulated	43.1971	0.350114	0.328661	1.06527	0.286753	0.999763	unregulated	Toxoplasma gondii family A protein		XII	1.15			-	S	1.926	5.40259	5.89239	5.90689	6.31107	5.50462	3.30743	1.385677524	0.292343449	0.0676849		3.79371916730281	1.02246387545653E-23	6.17704006235212E-23																											FALSE
TGME49_278400	37.1474	0.912084	0.396693	2.29922	0.0214925	0.0748655	unregulated	28.8167	0.112565	0.457428	0.246082	0.805619	0.97647	unregulated	25.9544	-0.288983	0.537276	-0.537868	0.590669	0.760108	unregulated	46.7071	0.0768102	0.420893	0.182494	0.855195	0.999763	unregulated	Toxoplasma gondii family A protein		XII	1.56			-		4.76022	-2.3505	-2.10434	-1.88753	-0.485427	-2.3505	0	-0.774312868	0.769806668	0.050017		0.958257556459703	0.109849971546228	0.149374064298575																											FALSE
TGME49_278410	0.248684	-1.57131	3.78144	-0.415532	0.677753		unregulated	0.746573	-2.66656	2.58888	-1.03	0.303008		unregulated	0.661067	1.7082	3.01844	0.565923	0.571446		unregulated	0.449293	0.629479	3.30604	0.190402	0.848994	0.999763	unregulated	Toxoplasma gondii family A protein		XII	1.05			-		0	6.11686	7.62278	7.96924	8.27752	6.69766	2.76553	-1.553051084	0.863941614	0.0143765		-0.166384919808557	0.85938361119916	0.88932905355548																											FALSE
TGME49_278420	0						unregulated	0						unregulated	1.0347	2.07293	2.54914	0.813188	0.41611		unregulated	0.0531892	-1.05477	5.26428	-0.200364	0.841196	0.999763	unregulated	Toxoplasma gondii family A protein		XII	-1.97			-		3.07039	6.58646	8.31515	8.10591	8.3336	7.54998	1.76553	-0.135791001	0.990852535	0.00932561		0.421229951470541	0.639218285247919	0.698244046308976																											FALSE
TGME49_278430	0.381706	-3.39567	4.2906	-0.791422	0.428698		unregulated	0						unregulated	0.426398	0.163148	4.61685	0.0353375	0.971811		unregulated	0.125811	0.838543	5.26743	0.159194	0.873516	0.999763	unregulated	Toxoplasma gondii family A protein		XII	-0.17			-		0.847997	7.36194	8.72144	8.47654	8.62899	7.60807	3.20163	-2.310044378	0.911779455	0.0241511		-0.45715501700013	0.75019517873081	0.796407435234135																											FALSE
TGME49_278440	1447.82	0.217432	0.0753615	2.88519	0.00391176	0.018652	unregulated	1568.59	-0.0029338	0.112843	-0.0259991	0.979258	0.997406	unregulated	1489.44	0.204376	0.068152	2.99882	0.00271027	0.015727	unregulated	1168.4	0.0587756	0.0951306	0.617841	0.53668	0.999763	unregulated	SWI2/SNF2 Brahma-like putative		XII	-5.11	nucleus - chromatin	1	+		-0.678072	-1.07039	-1.20163	-0.765535	-0.678072	-1	-0.137504	-0.191171022	0.952480646	0.0146411	1.90044	0.312191620851843	5.45702167902895E-8	1.55270001614637E-7	diffbind_peak4606	TGME49_chrXII	6095355	6095807	453	*	6.04717	7.88521	8.0321	-1.71009	3.5759e-05	0.000195735	0.00161458	0.0066497	6095581		protein_coding_gene	114	Upstream	TGGT1_286920_MACS2_rep1_peak_5395d	TGGT1_286920_MACS2_rep2_peak_4820b	TGGT1_278440_MACS2_rep1_peak_5044b	TGGT1_278440_MACS2_rep2_peak_5419c	TGGT1_320300_MACS2_rep1_peak_6068c	TGGT1_320300_MACS2_rep3_60min_peak_4923	BRG1 enriched	FALSE
TGME49_278450	1126.16	-0.196617	0.0981461	-2.00331	0.0451437	0.132084	unregulated	1651.11	-0.0292507	0.111689	-0.261894	0.793403	0.974027	unregulated	1232.75	-0.666351	0.103154	-6.45979	1.04846e-10	5.09913e-09	unregulated	1181.53	-0.0391575	0.115174	-0.339986	0.733867	0.999763	unregulated	hypothetical protein		XII	1.31	apical 2	1	+	C	-0.765535	-8.61949	-10.3782	-10.8948	-10.8948	-10.8948	-5.57592	-0.115143919	0.963642122	0.0298968	3.5178	-0.701463512012249	7.02631478823996E-41	6.60360652773046E-40	diffbind_peak4605	TGME49_chrXII	6091804	6092256	453	*	6.18244	6.40935	4.4874	-0.192428	0.724267	0.788841	0.782409	0.848228	6092030	0.763436	protein_coding_gene	-581	In gene					TGGT1_320300_MACS2_rep1_peak_6067e	TGGT1_320300_MACS2_rep3_60min_peak_4922d	not enriched	FALSE
TGME49_278460	0.081018	-0.999369	4.40729	-0.226754	0.820615		unregulated	0.049115	0.13253	5.26743	0.0251603	0.979927		unregulated	1.58382	1.12485	2.39938	0.468808	0.639207	0.794166	unregulated	0.768239	0.838528	2.51036	0.334027	0.738359	0.999763	unregulated	hypothetical protein		XII	-0.49			-		-0.584963	-3.37851	-0.925999	-0.263034	0.137504	1.20163	0.263034	-1.883602584	0.963671191	0.0862356		-1.93319917934552	2.91450150504064E-28	2.00151923827707E-27																											FALSE
TGME49_278470	342.997	-0.119841	0.123475	-0.970573	0.331761	0.534453	unregulated	404.339	-0.137667	0.106744	-1.2897	0.197156	0.725446	unregulated	341.777	-0.154579	0.125647	-1.23026	0.218599	0.407604	unregulated	311.139	-0.0811796	0.142002	-0.57168	0.567539	0.999763	unregulated	START domain-containing protein		XII	-0.32	nucleus - chromatin	0.942	+		-0.584963	-2.03562	-2.20163	-2.07039	-1.37851	-0.485427		-0.512252163	0.357308428			0.138332163382362	0.119766199520104	0.161516657211131																											FALSE
TGME49_278490	278.136	0.0506406	0.13203	0.383555	0.701308	0.827754	unregulated	304.688	0.0315133	0.127955	0.246284	0.805462	0.97647	unregulated	305.914	0.19775	0.131416	1.50476	0.132386	0.293206	unregulated	279.247	0.047384	0.148817	0.318404	0.750179	0.999763	unregulated	Zn-finger, RING domain containing protein		XII	-0.01	nucleus - non-chromatin	1	-		-1	-0.584963	-0.765535	-0.678072	-0.485427	-0.378512	-0.378512	-0.230958769	0.828242039	0.00963796		-0.160808607302498	0.0722242000929121	0.102253078858627	diffbind_peak4604	TGME49_chrXII	6081429	6081881	453	*	5.68124	7.45051	7.45765	-1.64236	8.22083e-05	0.000403388	0.00426067	0.0146531	6081655	0.786585	protein_coding_gene	35	Upstream	TGGT1_286920_MACS2_rep1_peak_5393a	TGGT1_286920_MACS2_rep2_peak_4819c	TGGT1_278440_MACS2_rep1_peak_5042b	TGGT1_278440_MACS2_rep2_peak_5417a	TGGT1_320300_MACS2_rep1_peak_6066	TGGT1_320300_MACS2_rep3_60min_peak_4921b	BRG1 enriched	FALSE
TGME49_278500	491.269	0.0599539	0.110891	0.540656	0.588745	0.74797	unregulated	525.056	0.0278777	0.119071	0.234127	0.814886	0.97686	unregulated	494.746	0.184007	0.107473	1.71212	0.0868744	0.220038	unregulated	410.142	0.0294969	0.130488	0.22605	0.821162	0.999763	unregulated	ribosomal RNA large subunit methyltransferase J protein		XII	-6.38	nucleus - non-chromatin	0.596	+		0	0.678072	0.263034	0.378512	0.378512	-0.263034	1	-0.32854096	0.433783017	0.033534		0.0535270184224701	0.529526868479303	0.595018111924718																											FALSE
TGME49_278510	1330.3	0.351521	0.0915226	3.84081	0.000122628	0.00101797	unregulated	1635.58	0.321353	0.163779	1.96211	0.0497499	0.417148	unregulated	1490.35	0.330096	0.120149	2.74738	0.00600726	0.0298543	unregulated	1123.74	-0.0701538	0.120095	-0.584151	0.559119	0.999763	unregulated	protein phosphatase PPM3F	PPM3F	XII	1.01	rhoptries 1	1	+	M	0.378512	-2.60881	-0.925999	-1	-1.07039	-1.48543	-3.52356	0.471446999	0.471460331	0.0613277	3.87442	-0.787105453082607	3.42206229206907E-60	4.82151496090833E-59	diffbind_peak4603	TGME49_chrXII	6051067	6051519	453	*	7.09412	8.94398	8.65183	-1.73939	6.30018e-06	4.27842e-05	0.000955299	0.00432977	6051293		protein_coding_gene	89	Upstream	TGGT1_286920_MACS2_rep1_peak_5392e	TGGT1_286920_MACS2_rep2_peak_4818f	TGGT1_278440_MACS2_rep1_peak_5040b	TGGT1_278440_MACS2_rep2_peak_5416f	TGGT1_320300_MACS2_rep1_peak_6064c	TGGT1_320300_MACS2_rep3_60min_peak_4919b	BRG1 enriched	FALSE
TGME49_278518	2.91395	-0.654847	1.21684	-0.538156	0.59047	0.749762	unregulated	4.14847	-0.566311	1.07565	-0.526483	0.598553	0.940956	unregulated	5.09175	-3.68216	1.44227	-2.55304	0.0106787	0.0465716	unregulated	5.29903	0.375685	0.911298	0.412253	0.680154	0.999763	unregulated	N-acetylgalactosaminyl transferase		XII	-1.14			+		1	1.67807	6.04002	6.91289	8.01458	9.32823	0.137504	1.561481713	0.183377451	0.0145419		-1.86653828823679	1.38308447411559E-49	1.54039857212384E-48																											FALSE
TGME49_278522	1.47506	1.79194	1.78075	1.00629	0.314278	0.516394	unregulated	1.08513	-0.99062	2.41409	-0.410349	0.68155		unregulated	1.31086	-3.1125	2.48841	-1.2508	0.211008	0.398828	unregulated	1.17125	-2.40062	2.23112	-1.07597	0.281942	0.999763	unregulated	hypothetical protein		XII	-0.26			+		3.27798	2.03562	3.12102	4.24793	6.19377	6.35755		-2.442523735	0.877780733			4.63423864867942	1.96782847731299E-15	8.63734258192178E-15																											FALSE
TGME49_278530	3245.21	0.352199	0.108045	3.25974	0.00111515	0.00669858	unregulated	3117.85	0.0431011	0.120308	0.358256	0.720152	0.956779	unregulated	3534.29	0.0332999	0.105632	0.315246	0.752575	0.869171	unregulated	2634.37	0.00422666	0.160103	0.0263995	0.978939	0.999763	unregulated	multiprotein bridging factor type 1 family transcriptional co-activator, putative		XII	1.07	nucleus - chromatin	0.993	+		0.678072	0.678072	1	0.847997	1.37851	0.263034	0.925999	-0.22453578	0.810719057	0.0204593	4.22665	0.0710373307776498	0.355116143991906	0.422035533495608	diffbind_peak4602	TGME49_chrXII	6038129	6038581	453	*	7.88389	7.40515	8.45553	0.427861	0.316555	0.423186	0.384497	0.513721	6038355	0.801339	protein_coding_gene	-89	In gene	TGGT1_286920_MACS2_rep1_peak_5391e	TGGT1_286920_MACS2_rep2_peak_4817e	TGGT1_278440_MACS2_rep1_peak_5039c	TGGT1_278440_MACS2_rep2_peak_5415f	TGGT1_320300_MACS2_rep1_peak_6060c	TGGT1_320300_MACS2_rep3_60min_peak_4918b	not enriched	FALSE
TGME49_278540	938.322	0.134389	0.0802862	1.67388	0.0941544	0.22744	unregulated	1086.99	-0.0281304	0.0745503	-0.377334	0.705925	0.953027	unregulated	1140.82	0.143668	0.0867306	1.65648	0.0976244	0.23797	unregulated	829.338	-0.0409819	0.105245	-0.389394	0.696985	0.999763	unregulated	hypothetical protein		XII	-0.29	19S proteasome	0.997	-		-1	-1.926	-2	-1.76553	-1.58496	-1.32193	-1.07039	0.141249366	0.84617251	0.0108341		0.322914553351285	1.38686561843198E-4	2.935078064241E-4																											FALSE
TGME49_278550	726.732	0.0778375	0.0787378	0.988565	0.322876	0.524973	unregulated	837	-0.041526	0.101507	-0.409095	0.68247	0.946918	unregulated	845.414	-0.140238	0.0881364	-1.59114	0.111577	0.26063	unregulated	608.982	-0.0745057	0.124082	-0.600455	0.548203	0.999763	unregulated	elongation factor Tu GTP binding domain-containing protein		XII	-4.62			-		-1.37851	0	-0.263034	0.137504	-0.137504	-0.584963	1.43296	0.584921498	0.149256344	0.0333322	2.10746	0.0163102402510952	0.851943384065525	0.883860928105626	diffbind_peak4601	TGME49_chrXII	6033960	6034412	453	*	4.7757	4.11516	4.79917	0.465036	0.514937	0.612092	0.632526	0.735155	6034186		protein_coding_gene	20	Upstream			TGGT1_278440_MACS2_rep1_peak_5038	TGGT1_278440_MACS2_rep2_peak_5414			not enriched	FALSE
TGME49_278565	0						unregulated	0						unregulated	0						unregulated	0						unregulated	hypothetical protein		XII	0.57			+		0	0	0	0	0.925999	0	0.263034			0.0122381		-1.14653766267964	5.75684383376016E-5	1.27435163934994E-4									6.50931																		FALSE
TGME49_278580	7.67983	-1.48681	0.851757	-1.74557	0.0808849	0.203976	unregulated	10.2698	-0.269123	0.618965	-0.434796	0.66371	0.944514	unregulated	23.52	-0.464323	0.457165	-1.01566	0.309792	0.51017	unregulated	22.597	0.949304	0.647933	1.46513	0.142886	0.999763	unregulated	hypothetical protein		XII	0.81			-		1.67807	-1.1375	2	3.03562	4.49825	6.07895	0.378512	-0.623463466	0.912208512	0.0709402	3.53013	-0.253812549672723	3.17786891499626E-4	6.45509551815369E-4	diffbind_peak4599	TGME49_chrXII	6018262	6018714	453	*	5.0914	6.62367	6.50931	-1.35545	0.00767107	0.0202847	0.0446072	0.096697	6018488	0.595541	protein_coding_gene	-1560	In gene	TGGT1_286920_MACS2_rep1_peak_5389b	TGGT1_286920_MACS2_rep2_peak_4816c	TGGT1_278440_MACS2_rep1_peak_5037	TGGT1_278440_MACS2_rep2_peak_5413b			BRG1 enriched	FALSE
TGME49_278600	994.321	0.31167	0.0786325	3.96362	7.38206e-05	0.000658924	unregulated	1048.2	-0.0518324	0.0997141	-0.519811	0.603196	0.941945	unregulated	956.622	-0.13237	0.0848114	-1.56076	0.11858	0.272386	unregulated	699.038	0.0115484	0.120035	0.0962087	0.923355	0.999763	unregulated	hypothetical protein		XII	1.5			+		1.32193	-0.485427	0.485427	0.765535	0.925999	0	-0.485427	0.309208606	0.627660283	0.0418208		-1.00766940899168	7.66386883046394E-95	1.91269604409079E-93																											FALSE
TGME49_278620	2.66655	-1.28269	1.34147	-0.95618	0.338981	0.540609	unregulated	3.56268	-2.65719	1.4714	-1.80589	0.0709354	0.498557	unregulated	5.48726	0.0819427	1.07585	0.0761654	0.939287	0.972952	unregulated	2.0459	-2.07455	1.65752	-1.2516	0.210716	0.999763	unregulated	hypothetical protein		XII	-1.58			+		-0.263034	0.137504	1.72247	1.20163	2.16993	2.43296	0.584963	0.860762068	0.978238904	0.0252543	3.07999	-0.399166126159729	4.48046290570453E-6	1.10042212259518E-5	diffbind_peak4597	TGME49_chrXII	5993657	5994109	453	*	5.8073	5.24122	4.91508	0.446951	0.468879	0.57035	0.585414	0.695587	5993883	0.643879	protein_coding_gene	224	Upstream	TGGT1_286920_MACS2_rep1_peak_5386b	TGGT1_286920_MACS2_rep2_peak_4813	TGGT1_278440_MACS2_rep1_peak_5034	TGGT1_278440_MACS2_rep2_peak_5411			not enriched	FALSE
TGME49_278630	364.093	0.0839419	0.115581	0.726263	0.467678	0.651435	unregulated	366.094	-0.182894	0.13966	-1.30956	0.190344	0.718403	unregulated	364.225	-0.0453167	0.128098	-0.353765	0.723515	0.849287	unregulated	303.147	0.0523015	0.118235	0.442351	0.658235	0.999763	unregulated	tetratricopeptide repeat-containing protein		XII	-2.69	ER	1	-		-1.20163	-0.485427	-0.485427	-0.378512	0	0.263034		0.948398181	0.045213632			0.544612158502811	6.19871079988232E-15	2.66645541817324E-14																											FALSE
TGME49_278640	701.739	0.0485485	0.0953315	0.509259	0.61057	0.764907	unregulated	830.842	0.0364703	0.0726243	0.502177	0.615543	0.943133	unregulated	833.55	0.0843769	0.0819661	1.02941	0.303287	0.50302	unregulated	617.742	0.000934996	0.10497	0.00890726	0.992893	0.999763	unregulated	MIZ/SP-RING zinc finger domain-containing protein		XII	-0.71			-		-0.765535	-0.137504	-0.485427	-0.137504	0	-0.378512	0.263034	-0.477745711	0.180500678	0.00768521		0.1211976721113	0.0357090650384185	0.0535766873908529																											FALSE
TGME49_278660	3326.91	0.296011	0.0594186	4.9818	6.29952e-07	9.16508e-06	unregulated	3654.59	-0.0305794	0.0509029	-0.600739	0.548014	0.923879	unregulated	3749.59	0.200639	0.0591866	3.38993	0.000699102	0.00526108	unregulated	2459.86	0.0129918	0.0872312	0.148935	0.881605	0.999763	unregulated	P-type ATPase4	ATP4	XII	-4.77	Golgi	0.736	+		-1.43296	0.485427	0.137504	0	0	-0.137504	0.485427	1.060156962	6.83E-8	0.0255009	4.88253	-0.0381825843767389	0.447249474078085	0.516459894879843	diffbind_peak4595	TGME49_chrXII	5948403	5948855	453	*	6.83978	4.83775	5.14203	1.77572	0.000487055	0.00188047	0.0230765	0.0577959	5948629	0.988239	protein_coding_gene	-109	In gene					TGGT1_320300_MACS2_rep1_peak_6054c	TGGT1_320300_MACS2_rep3_60min_peak_4913c	BRM enriched	FALSE
TGME49_278670	294.124	0.134098	0.139998	0.957858	0.338134	0.539873	unregulated	394.788	0.157798	0.125877	1.25359	0.209992	0.741285	unregulated	334.974	-0.242157	0.128109	-1.89024	0.0587258	0.166788	unregulated	270.673	-0.106983	0.138385	-0.773087	0.439471	0.999763	unregulated	ubiquitin-conjugating enzyme subfamily protein		XII	0.19	ER	1	-		-0.263034	-1.32193	-0.765535	-0.847997	-0.678072	-0.847997	-0.263034	0.820752477	0.018440656	0.0208008	2.34303	-0.00481608974596366	0.947477038400483	0.961215396746357	diffbind_peak4594	TGME49_chrXII	5944953	5945405	453	*	6.27721	6.37156	4.90613	-0.0806309	0.887681	0.918514	0.903314	0.936038	5945179		protein_coding_gene	3	Upstream			TGGT1_278440_MACS2_rep1_peak_5032b	TGGT1_278440_MACS2_rep2_peak_5409	TGGT1_320300_MACS2_rep1_peak_6053	TGGT1_320300_MACS2_rep3_60min_peak_4912	not enriched	FALSE
TGME49_278680	0.272894	2.22132	4.34506	0.51123	0.60919		unregulated	0.2329	1.11047	5.2658	0.210884	0.832978		unregulated	0.396448	0.163077	3.72482	0.0437811	0.965079		unregulated	0						unregulated	hypothetical protein		XII	-1.58			-		5.10014	-2.1375	-2.1375	-2.1375	-2.1375	-2.1375	-0.137504	-2.030689538	0.960986795	0.0258706		0.455105693277467	0.376401147809141	0.443915832872155																											FALSE
TGME49_278690	0						unregulated	0						unregulated	0						unregulated	0						unregulated	cpw-wpc domain-containing protein		XII	0.7			-		0	0.263034	2.80735	4.06178	4.06178	5.46597	0.485427	2.040980258	0.903119981	0.0158642		-0.628774169852945	0.740738242502013	0.788207884196214																											FALSE
TGME49_278700	371.624	0.0970333	0.124616	0.778659	0.436181	0.626473	unregulated	404.384	-0.126344	0.147702	-0.855403	0.392328	0.866035	unregulated	400.58	-0.312597	0.107476	-2.90853	0.00363137	0.0198515	unregulated	312.524	-0.0553884	0.146766	-0.377392	0.705883	0.999763	unregulated	hypothetical protein		XII	1.21	Golgi	1	-		0.765535	-0.765535	-0.137504	0	0	-1.20163	-0.678072	0.084072608	1	0.0519421	2.89081	-0.237943402049249	8.97890710489364E-5	1.93934917046594E-4	diffbind_peak4593	TGME49_chrXII	5933450	5933902	453	*	6.25677	3.68177	4.92604	1.99325	0.00385373	0.0112035	0.0233356	0.0582583	5933676		protein_coding_gene	269	Upstream	TGGT1_286920_MACS2_rep1_peak_5381b	TGGT1_286920_MACS2_rep2_peak_4810			TGGT1_320300_MACS2_rep1_peak_6052c	TGGT1_320300_MACS2_rep3_60min_peak_4911b	BRM enriched	FALSE
TGME49_278710	0.0891274	-0.0376097	4.40729	-0.00853352	0.993191		unregulated	0.0689906	0.13253	5.26743	0.0251603	0.979927		unregulated	0.165533	0.163107	5.26743	0.0309652	0.975297		unregulated	0						unregulated	cilia- and flagella-associated protein 221, putative		XII	0.52			+		0	1.1375	3.41954	4.59694	5.51096	6.24031	0	2.548377937	0.738608452	0.0183966		-0.110400130961618	0.232238570996374	0.291133988082131																											FALSE
TGME49_278720	443.257	-0.0539124	0.0986	-0.546779	0.584531	0.744548	unregulated	532.959	0.00505547	0.110763	0.0456424	0.963595	0.995891	unregulated	581.224	0.146788	0.0946795	1.55037	0.121054	0.276358	unregulated	369.275	0.113534	0.118279	0.95988	0.337116	0.999763	unregulated	hypothetical protein		XII	0.06	mitochondrion - membranes	1	-		0.678072	0.485427	0.378512	0.137504	0.485427	-0.137504	0.678072	0.064758148	1	0.0118841	2.1736	0.643297298609466	2.20020489750556E-19	1.12147430205358E-18	diffbind_peak4592	TGME49_chrXII	5924373	5924825	453	*	5.8076	7.40321	6.96066	-1.40109	0.00763734	0.0202183	0.0118686	0.0340316	5924599	0.96412	protein_coding_gene	-85	In gene	TGGT1_286920_MACS2_rep1_peak_5380b	TGGT1_286920_MACS2_rep2_peak_4809b	TGGT1_278440_MACS2_rep1_peak_5030b	TGGT1_278440_MACS2_rep2_peak_5408b			BRG1 enriched	FALSE
TGME49_278730	163.146	0.116862	0.158666	0.73653	0.461408	0.646304	unregulated	203.769	-0.0963431	0.140615	-0.685154	0.493247	0.907041	unregulated	192.918	-0.0456641	0.152081	-0.300262	0.763977	0.877597	unregulated	157.181	0.0951786	0.189438	0.502427	0.615367	0.999763	unregulated	guanine nucleotide-binding protein, putative		XII	-0.46			+		-0.137504	-0.378512	-0.378512	-0.584963	-0.378512	-1	0	-0.08994435	1	0.0279274		0.166284359641364	0.0616687410039836	0.08847183909194																											FALSE
TGME49_278740	255.822	0.0669511	0.16472	0.406453	0.68441	0.816485	unregulated	280.378	0.197622	0.14075	1.40407	0.160298	0.683198	unregulated	312.288	0.790939	0.163065	4.85045	1.23184e-06	2.40635e-05	unregulated	208.968	-0.220903	0.201457	-1.09652	0.27285	0.999763	unregulated	diaminopimelate decarboxylase		XII	0.43	mitochondrion - membranes	1	-		0.137504	1.96347	1.43296	1.80735	2.23266	2.56071	0.378512	0.302347604	0.867277335	0.0553294	5.28944	-0.262326720265799	0.00760256402228832	0.0127596955760508	diffbind_peak4591	TGME49_chrXII	5912460	5912912	453	*	7.60987	5.95351	6.50933	1.51739	0.000587176	0.00221596	0.00931125	0.0279985	5912686	0.914073	protein_coding_gene	-265	In gene	TGGT1_286920_MACS2_rep1_peak_5379b	TGGT1_286920_MACS2_rep2_peak_4807b	TGGT1_278440_MACS2_rep1_peak_5027	TGGT1_278440_MACS2_rep2_peak_5406	TGGT1_320300_MACS2_rep1_peak_6049b	TGGT1_320300_MACS2_rep3_60min_peak_4908a	BRM enriched	FALSE
TGME49_278750	416.358	0.107078	0.105895	1.01117	0.311937	0.51372	unregulated	464.195	0.0763817	0.106121	0.719763	0.471671	0.898813	unregulated	477.687	0.327295	0.0963621	3.39651	0.00068252	0.0051688	unregulated	302.743	-0.0578211	0.13809	-0.41872	0.675421	0.999763	unregulated	AT hook motif domain-containing protein		XII		nucleus - chromatin	1	+		-0.584963	-0.925999	-1.20163	-0.678072	0	1.1375					2.83562	-0.826657055951463	1.50482908314642E-12	5.71360430177951E-12	diffbind_peak4590	TGME49_chrXII	5903307	5903759	453	*	6.91184	7.03497	7.36383	-0.110291	0.806721	0.857127	0.832373	0.885411	5903533	0.997727	protein_coding_gene	-2	In gene	TGGT1_286920_MACS2_rep1_peak_5378b	TGGT1_286920_MACS2_rep2_peak_4806b	TGGT1_278440_MACS2_rep1_peak_5026	TGGT1_278440_MACS2_rep2_peak_5405c	TGGT1_320300_MACS2_rep1_peak_6048b	TGGT1_320300_MACS2_rep3_60min_peak_4907b	not enriched	FALSE
TGME49_278753	0.714952	-0.999378	3.2073	-0.311594	0.755349		unregulated	0.46012	-3.14189	4.58228	-0.685661	0.492927		unregulated	0.388769	1.1248	3.36653	0.334113	0.738295		unregulated	0.613706	-2.48706	2.74896	-0.904727	0.36561	0.999763	unregulated	hypothetical protein		XII	0.92			-		0	0	0	0	0	0		-0.889470279	0.972694625			-0.752005340007005	2.36829996522583E-9	7.37705613216845E-9																											FALSE
TGME49_278757	1.88493	-1.80643	1.5849	-1.13977	0.254381	0.449649	unregulated	2.98222	-0.230182	1.02149	-0.22534	0.821715	0.977535	unregulated	1.44965	-1.88927	1.55099	-1.21811	0.223182	0.412984	unregulated	2.73353	0.907634	1.31237	0.691597	0.48919	0.999763	unregulated	hypothetical protein		XII				-		0	0	0.137504	0	0.378512	0						-0.199329969508269	0.189640720513351	0.243246464763757																											FALSE
TGME49_278760	106.751	-0.576204	0.257789	-2.23518	0.0254055	0.0852698	unregulated	134.53	-0.273846	0.200449	-1.36616	0.171888	0.694188	unregulated	128.784	-0.104988	0.26942	-0.38968	0.696773	0.831975	unregulated	112.327	-0.0168327	0.277488	-0.060661	0.951629	0.999763	unregulated	hypothetical protein		XII	-0.86			-		-0.137504	1.20163	0.584963	0.765535	0.847997	0.137504	0.584963	-0.816023495	0.058396451	0.0166751		0.348086223257785	0.00170638850803256	0.00317033507189163																											FALSE
TGME49_278770	1605	-0.0303752	0.075602	-0.401778	0.687848	0.818606	unregulated	1919.61	0.0408415	0.0835736	0.488689	0.625062	0.944358	unregulated	1932.5	0.126278	0.0633638	1.99291	0.0462712	0.140397	unregulated	1308.04	-0.0444911	0.0922892	-0.482083	0.629747	0.999763	unregulated	hypothetical protein		XII	1.33	PM - peripheral 2	0.976	-		-1.43296	-0.263034	-0.137504	0.137504	0.137504	0.263034	0.765535	0.426469571	0.333399739	0.0236486		-0.00337896634615301	0.958431582761027	0.969445315270205																											FALSE
TGME49_278780	665.951	0.211114	0.125963	1.67601	0.093737	0.226901	unregulated	818.404	0.123328	0.209999	0.587276	0.557018	0.926325	unregulated	697.613	0.0716987	0.114575	0.625782	0.531458	0.713738	unregulated	589.102	0.0338813	0.122763	0.275989	0.782556	0.999763	unregulated	hypothetical protein		XII	-2.77	apical 1	1	+	M	-2.60881	-3.03562	-1.67807	-1.43296	-2.10434	-2.40599		0.767209898	0.032717199		2.45514	-1.33414896794307	4.3458921477659E-59	5.94907577284476E-58	diffbind_peak4588	TGME49_chrXII	5878859	5879311	453	*	6.75192	5.8186	4.20107	0.360081	0.651753	0.733007	0.267592	0.394722	5879085		protein_coding_gene	-154	In gene			TGGT1_278440_MACS2_rep1_peak_5024a	TGGT1_278440_MACS2_rep2_peak_5403	TGGT1_320300_MACS2_rep1_peak_6046d	TGGT1_320300_MACS2_rep3_60min_peak_4904b	not enriched	FALSE
TGME49_278790	0.218118	-2.59722	4.32249	-0.600861	0.547933		unregulated	0.112748	-0.829147	5.26743	-0.15741	0.874922		unregulated	0.0534241	0.163068	5.26743	0.0309577	0.975303		unregulated	0						unregulated	Tctex2-related light chain		XII	-0.54			+		2.16993	3.54844	5.88753	6.12928	6.83542	7.49426		0.759474491	1			-1.05668970984205	8.72301348814015E-7	2.27264762615898E-6																											FALSE
TGME49_278800	2027.08	-0.130106	0.0647091	-2.01062	0.0443652	0.130448	unregulated	2545.35	0.046683	0.0742656	0.628595	0.529614	0.915795	unregulated	2351.14	-0.0850385	0.0516499	-1.64644	0.0996727	0.240716	unregulated	1781.44	-0.0124916	0.0968934	-0.128921	0.89742	0.999763	unregulated	zinc finger protein 36 family 3 protein		XII	-3.35	PM - peripheral 2	1	-		-1.48543	-1.76553	-1.926	-1.48543	-1.26303	-0.925999	-0.263034	-0.187317678	0.581946251	0.0229673	1.7669	0.217573765470494	1.57701399628013E-4	3.31266014204493E-4	diffbind_peak4587	TGME49_chrXII	5872299	5872751	453	*	7.78979	6.22021	6.74644	1.42036	0.00206877	0.00657938	0.01	0.0296337	5872525	0.973521	protein_coding_gene	77	Upstream	TGGT1_286920_MACS2_rep1_peak_5377b	TGGT1_286920_MACS2_rep2_peak_4803c			TGGT1_320300_MACS2_rep1_peak_6045c	TGGT1_320300_MACS2_rep3_60min_peak_4903	BRM enriched	FALSE
TGME49_278815	1391.04	0.0888941	0.0823091	1.08	0.280141	0.479205	unregulated	1750.65	0.18951	0.149941	1.2639	0.206266	0.739067	unregulated	1549.8	0.0589998	0.134475	0.438742	0.660848	0.810493	unregulated	1137.55	0.021902	0.130219	0.168193	0.866431	0.999763	unregulated	hypothetical protein		XII	-1.59			+		-1.72247	-8.36151	-7.87529	-8.16491	-5.20555	-4.06178	-5.35403	0.59572652	0.082574097	0.0647696	3.87702	-0.995769955608114	1.89959123600227E-51	2.19323749759021E-50	diffbind_peak4586	TGME49_chrXII	5850279	5850731	453	*	6.73394	6.52615	5.47528	0.172515	0.746537	0.807884	0.773344	0.842881	5850505		protein_coding_gene	328	Upstream	TGGT1_286920_MACS2_rep1_peak_5376b	TGGT1_286920_MACS2_rep2_peak_4802c			TGGT1_320300_MACS2_rep1_peak_6043b	TGGT1_320300_MACS2_rep3_60min_peak_4902d	not enriched	FALSE
TGME49_278830	1547.89	-0.558136	0.0850743	-6.56057	5.36021e-11	1.63802e-09	unregulated	2056.4	-0.106446	0.0742973	-1.43271	0.151942	0.667731	unregulated	1895.13	-0.250485	0.0835327	-2.99864	0.00271186	0.015727	unregulated	1872.8	-0.0574459	0.0764776	-0.751146	0.452565	0.999763	unregulated	glucose-6-phosphate 1-dehydrogenase		XII	0.69	nucleus - chromatin	0.897	+		-1.48543	-2.40599	-2.56071	-2.23266	-1.96347	-1.32193	-0.378512	-0.253114165	0.274251201	0.0181612	4.34246	-0.743556137478135	2.65833290361138E-87	5.99479701073354E-86	diffbind_peak4585	TGME49_chrXII	5833205	5833657	453	*	7.37816	5.22656	5.0625	1.92638	0.000113622	0.000535681	0.00476943	0.0160844	5833431		protein_coding_gene	-391	In gene	TGGT1_286920_MACS2_rep1_peak_5375b	TGGT1_286920_MACS2_rep2_peak_4801d			TGGT1_320300_MACS2_rep1_peak_6042c	TGGT1_320300_MACS2_rep3_60min_peak_4901b	BRM enriched	FALSE
TGME49_278840	1.93304	-0.325986	1.29	-0.252702	0.800499	0.886656	unregulated	1.651	-0.864321	2.02662	-0.426484	0.669755	0.944615	unregulated	5.34258	-0.0646674	1.14997	-0.056234	0.955155	0.979496	unregulated	3.0859	-0.282761	1.58131	-0.178814	0.858083	0.999763	unregulated	hypothetical protein		XII	1.39			+		0.263034	-3.79701	-3.79701	-2.37851	-2.16993	-1.43296		0.904537342	0.021510075			-1.17277177979852	3.89547503006227E-24	2.37264572887572E-23																											FALSE
TGME49_278850	2550.23	0.0601051	0.0744147	0.807705	0.419261	0.612651	unregulated	2838.24	-0.00206178	0.119273	-0.0172862	0.986208	0.998048	unregulated	2861.46	0.0610143	0.0941626	0.647967	0.517006	0.70068	unregulated	2151.12	-0.0373425	0.09777	-0.381942	0.702505	0.999763	unregulated	palmitoyltransferase DHHC2	DHHC2	XII	-4.36	IMC	0.92	+	M	-1.88753	-3.01792	-2.20163	-1.80735	-2.10434	-2.26303	0	0.320640545	0.686544255	0.0458727	4.94961	-0.422955097739786	9.15977330613429E-15	3.90530751479246E-14	diffbind_peak4584	TGME49_chrXII	5820287	5820739	453	*	8.50505	7.83177	8.20331	0.603193	0.177009	0.268634	0.21623	0.335983	5820513	0.921694	protein_coding_gene	-135	In gene	TGGT1_286920_MACS2_rep1_peak_5373f	TGGT1_286920_MACS2_rep2_peak_4799d	TGGT1_278440_MACS2_rep1_peak_5020b	TGGT1_278440_MACS2_rep2_peak_5398h	TGGT1_320300_MACS2_rep1_peak_6041d	TGGT1_320300_MACS2_rep3_60min_peak_4900a	not enriched	FALSE
TGME49_278860	0.170367	0.999567	4.39845	0.227254	0.820226		unregulated	0.268193	0.132472	4.6725	0.0283514	0.977382		unregulated	0.353733	3.23673	4.74818	0.681678	0.495443		unregulated	0.116912	-0.123305	5.26743	-0.0234089	0.981324	0.999763	unregulated	thioredoxin reductase-like selenoprotein, putative		XII	1.08			-		0	0.263034	4.32193	5.55152	5.61765	6.85549	1.07039	-0.071653175	1	0.0108445		1.56192048313471	1.01197970496262E-5	2.40955958837231E-5																											FALSE
TGME49_278870	3560.89	-0.230167	0.0645289	-3.56688	0.00036126	0.00255363	unregulated	4365.7	-0.0290362	0.0941009	-0.308564	0.757653	0.964671	unregulated	3997.33	-0.0858191	0.0697009	-1.23125	0.21823	0.40724	unregulated	3271.84	0.0103103	0.0830285	0.124178	0.901174	0.999763	unregulated	myosin F		XII	-3.55	PM - peripheral 2	1	+		-1.32193	-1.63227	-1.58496	-1.07039	-1	-0.678072	-0.378512	0.673160706	2.82009E-4	0.027433	5.84446	-0.183421306460752	7.60493710715583E-5	1.66143621988731E-4	diffbind_peak4583	TGME49_chrXII	5793165	5793617	453	*	8.68706	4.14105	7.16251	2.70975	0.00196225	0.00630905	8.21158e-12	1.0137e-09	5793391	0.670213	protein_coding_gene	93	Upstream	TGGT1_286920_MACS2_rep1_peak_5372e	TGGT1_286920_MACS2_rep2_peak_4798a	TGGT1_278440_MACS2_rep1_peak_5019	TGGT1_278440_MACS2_rep2_peak_5397c	TGGT1_320300_MACS2_rep1_peak_6039c	TGGT1_320300_MACS2_rep3_60min_peak_4899	BRM enriched	FALSE
TGME49_278878	76.9527	-0.354705	0.274807	-1.29074	0.196793	0.378029	unregulated	125.653	0.334913	0.208863	1.6035	0.108824	0.590944	unregulated	66.2213	-1.38432	0.339898	-4.07275	4.64614e-05	0.000540617	down	66.5797	0.429947	0.299875	1.43375	0.151643	0.999763	unregulated	GDA1/CD39 (nucleoside phosphatase) family protein		XII	0.6			-	S	0.925999	0.847997	1.58496	1.848	2.29278	2.94486		-0.687641926	0.747180778			-0.0995354527335873	0.762404818745748	0.80717095787024																											FALSE
TGME49_278882	77.145	0.400865	0.227558	1.7616	0.0781373	0.199187	unregulated	136.461	0.119016	0.17761	0.670099	0.502795	0.910253	unregulated	67.8769	-1.15846	0.268551	-4.31372	1.6053e-05	0.000218544	down	76.8891	-0.145027	0.240105	-0.604014	0.545834	0.999763	unregulated	GDA1/CD39 (nucleoside phosphatase) family protein		XII	0.71			-	S	7.36107	-3.45943	-3.73335	-3.73335	-3.47249	-3.54844	-0.765535	-0.238884665	0.995791022	0.0272792		-0.299261838653248	0.455694174562538	0.524790658645427																											FALSE
TGME49_278890	381.127	-0.111923	0.112969	-0.990745	0.32181	0.523849	unregulated	466.471	0.0988211	0.115792	0.853433	0.393419	0.866088	unregulated	452.294	0.206876	0.101093	2.0464	0.0407175	0.127902	unregulated	295.325	-0.0094386	0.131294	-0.0718889	0.94269	0.999763	unregulated	protein CASP, putative		XII	-1.41	PM - peripheral 2	0.771	+		-0.765535	-1.32193	-1.07039	-0.765535	-0.678072	-0.678072	0.378512	0.612558546	0.241652068	0.0266896		0.911529632701145	9.37636365082828E-41	8.77199003950632E-40																											FALSE
TGME49_278900	143.914	-0.0246363	0.160067	-0.153913	0.877679	0.93259	unregulated	180.971	0.0915801	0.152086	0.60216	0.547068	0.923295	unregulated	179.963	-0.396398	0.170207	-2.32892	0.0198635	0.0751085	unregulated	116.39	-0.123667	0.263287	-0.469703	0.638567	0.999763	unregulated	protein kinase, putative		XII	-3.2	19S proteasome	1	-		-0.485427	1.32193	1	0.847997	1.07039	0.137504	1.1375	-0.023545608	0.984509174	0.0260346		0.478593501477651	9.26368465841551E-4	0.00178219794627002																											FALSE
TGME49_278910	0.7473	-2.84714	2.67375	-1.06485	0.286945		unregulated	1.49622	-0.83249	1.55211	-0.536361	0.591709		unregulated	2.8598	0.840867	1.13658	0.739824	0.459407	0.651697	unregulated	2.5704	0.114387	1.41829	0.0806514	0.935719	0.999763	unregulated	O-acetylserine (thiol) lyase 2, putative		XII	-0.51			+		2.07039	0.847997	3.71149	4.55459	5.27053	6.69209	0.137504	0.569245644	1	0.0308269		0.112528625756657	0.323885011801172	0.389671179689065																											FALSE
TGME49_278920	453.72	0.224872	0.120393	1.86781	0.061788	0.168181	unregulated	522.508	0.108526	0.156129	0.695101	0.486992	0.906451	unregulated	482.464	0.228986	0.174648	1.31113	0.189813	0.372467	unregulated	375.386	-0.0893217	0.134471	-0.664244	0.506534	0.999763	unregulated	hypothetical protein		XII	-1.63			-	M	-1.26303	-2.48543	-1.58496	-1.26303	-1.43296	-1.32193	-0.925999	0.695505213	0.364308979	0.0655249	3.55133	-1.12980895843212	6.49330718564083E-63	9.68200594201382E-62	diffbind_peak4582	TGME49_chrXII	5762154	5762606	453	*	6.42358	6.0088	6.22225	0.360127	0.444066	0.548151	0.57808	0.688443	5762380	0.928571	protein_coding_gene	85	Upstream	TGGT1_286920_MACS2_rep1_peak_5371b	TGGT1_286920_MACS2_rep2_peak_4797b	TGGT1_278440_MACS2_rep1_peak_5017b	TGGT1_278440_MACS2_rep2_peak_5396	TGGT1_320300_MACS2_rep1_peak_6037b	TGGT1_320300_MACS2_rep3_60min_peak_4897b	not enriched	FALSE
TGME49_278930	135.451	-0.581714	0.213835	-2.72039	0.00652057	0.0282397	unregulated	57.3846	-0.0611535	0.282952	-0.216127	0.828889	0.977631	unregulated	308.85	-0.119541	0.119357	-1.00154	0.316564	0.516641	unregulated	403.404	-0.0900022	0.109374	-0.822883	0.410574	0.999763	unregulated	Tubulin-tyrosine ligase family protein		XII	0.5			+		0	-2.20163	1.37851	2.10434	2.58496	3.44626	-1.53605	-0.234346733	0.871379297	0.0353878	1.92986	-0.0661797102327466	0.197724731081594	0.252153707529822	diffbind_peak4581	TGME49_chrXII	5751254	5751706	453	*	6.37197	7.46255	7.35318	-0.975709	0.041166	0.0814122	0.0673385	0.134936	5751480		protein_coding_gene	-939	In gene	TGGT1_286920_MACS2_rep1_peak_5370b	TGGT1_286920_MACS2_rep2_peak_4796b	TGGT1_278440_MACS2_rep1_peak_5016	TGGT1_278440_MACS2_rep2_peak_5394a	TGGT1_320300_MACS2_rep1_peak_6035	TGGT1_320300_MACS2_rep3_60min_peak_4896	not enriched	FALSE
TGME49_278940	550.515	-0.782953	0.151782	-5.15839	2.49086e-07	3.91708e-06	unregulated	753.502	-0.533241	0.103434	-5.15535	2.53155e-07	2.87542e-05	unregulated	794.556	-0.450741	0.147198	-3.06213	0.00219765	0.013294	unregulated	748.895	-0.00328738	0.118012	-0.0278564	0.977777	0.999763	unregulated	HECT-domain (ubiquitin-transferase) domain-containing protein		XII	-0.32			+		0.378512	-2.51096	-2.80735	-2.65535	-2.29278	-3.29278	0.137504	-1.000154698	3.17E-7	0.0483399	6.79336	0.751681040795058	2.38765069562795E-60	3.38154127930975E-59	diffbind_peak4580	TGME49_chrXII	5736844	5737296	453	*	7.52933	8.48558	8.50668	-0.883081	0.0316063	0.065575	0.0804911	0.155843	5737070		protein_coding_gene	-611	In gene	TGGT1_286920_MACS2_rep1_peak_5369e	TGGT1_286920_MACS2_rep2_peak_4795e	TGGT1_278440_MACS2_rep1_peak_5015c	TGGT1_278440_MACS2_rep2_peak_5393c	TGGT1_320300_MACS2_rep1_peak_6034e	TGGT1_320300_MACS2_rep3_60min_peak_4895c	not enriched	FALSE
TGME49_278950	437.8	0.187962	0.105611	1.77975	0.0751162	0.19333	unregulated	458.867	0.0114849	0.0943407	0.121739	0.903106	0.991453	unregulated	471.551	0.199586	0.104144	1.91645	0.0553073	0.160175	unregulated	377.371	-0.121242	0.112175	-1.08083	0.279772	0.999763	unregulated	LSM domain-containing protein		XII	-3.56	nucleus - non-chromatin	1	+		-2.03562	0.485427	-0.137504	0	0.137504	-0.137504	1.20163	0.086429898	1	0.0120741	3.26968	-0.114772965421549	0.224552971750241	0.282407532147408	diffbind_peak4579	TGME49_chrXII	5729133	5729585	453	*	6.66551	6.1898	5.22141	0.39554	0.468405	0.570256	0.537216	0.654763	5729359	0.661654	protein_coding_gene	90	Upstream					TGGT1_320300_MACS2_rep1_peak_6033b	TGGT1_320300_MACS2_rep3_60min_peak_4894	not enriched	FALSE
TGME49_278960	860.751	0.135861	0.0794378	1.71028	0.087214	0.216492	unregulated	1057.98	0.0472779	0.0899376	0.525674	0.599115	0.940956	unregulated	1084.26	0.121744	0.0847603	1.43634	0.150906	0.318811	unregulated	718.512	-0.00884817	0.113927	-0.0776655	0.938094	0.999763	unregulated	hypothetical protein		XII	-2.1	ER	1	-	S	-0.925999	-1.07039	-1.1375	-1.20163	-0.847997	-1.32193	0	1.226982954	1.71E-5	0.0224488		0.445783432878222	2.03237243249629E-13	8.05275930900999E-13																											FALSE
TGME49_278965	1.57313	-1.36213	2.03534	-0.669238	0.503344	0.679475	unregulated	1.60782	0.137136	2.02717	0.0676492	0.946065		unregulated	2.10615	-0.621143	1.61981	-0.383468	0.701373	0.835205	unregulated	0.733709	0.0129632	2.5538	0.00507606	0.99595	0.999763	unregulated	hypothetical protein		XII	0.49			-		-4.853	-4.853	-3.79701	-4.7866	-2.26303	-2.07039		0.759474491	1			-0.572186577855439	5.11954733359379E-11	1.7705371555893E-10																											FALSE
TGME49_278975	1032.02	-0.00616331	0.0778977	-0.0791206	0.936937	0.965677	unregulated	1282.5	0.166704	0.112158	1.48634	0.13719	0.647647	unregulated	1178.95	0.320921	0.115879	2.76945	0.00561505	0.0283652	unregulated	857.213	0.00493463	0.111786	0.0441437	0.96479	0.999763	unregulated	metacaspase MCA2	MCA2	XII	-3.93	PM - peripheral 2	0.553	-	S	-1.32193	-2.10434	-1.63227	-1.26303	-0.847997	-0.137504	-0.378512	0.589200388	0.348700962	0.028732	1.87515	-0.259066800999481	1.95996555042714E-7	5.35702103365495E-7	diffbind_peak4578	TGME49_chrXII	5720564	5721016	453	*	7.33366	8.0953	8.23326	-0.710531	0.0593639	0.109983	0.165943	0.274485	5720790		protein_coding_gene	293	Upstream	TGGT1_286920_MACS2_rep1_peak_5367c	TGGT1_286920_MACS2_rep2_peak_4793e	TGGT1_278440_MACS2_rep1_peak_5013c	TGGT1_278440_MACS2_rep2_peak_5390d	TGGT1_320300_MACS2_rep1_peak_6032c	TGGT1_320300_MACS2_rep3_60min_peak_4893b	not enriched	FALSE
TGME49_278990	2750.7	0.252621	0.0690368	3.65922	0.000252981	0.00190566	unregulated	3019.2	0.0618494	0.0815689	0.758248	0.448303	0.889251	unregulated	3246.84	0.235374	0.05945	3.95919	7.52046e-05	0.000813409	unregulated	2129.23	-0.0402072	0.0970993	-0.414083	0.678813	0.999763	unregulated	phosphate transporter MPT	MPT	XII	-2.72	mitochondrion - membranes	1	-		-0.925999	1.07039	0.925999	0.678072	0.847997	0.485427	1.88753	1.047471523	2.7308E-4	0.0169401	7.28106	-0.0308053528605607	0.560462848732869	0.624720708023865	diffbind_peak4577	TGME49_chrXII	5710932	5711384	453	*	7.69036	5.09716	5.05528	2.30519	9.64949e-06	6.20929e-05	0.000360441	0.00192358	5711158		protein_coding_gene	210	Upstream					TGGT1_320300_MACS2_rep1_peak_6031d	TGGT1_320300_MACS2_rep3_60min_peak_4892b	BRM enriched	FALSE
TGME49_279000	0.610276	2.48635	2.88328	0.862334	0.388503		unregulated	0.744058	1.27255	2.09399	0.607715	0.543377		unregulated	1.32642	-2.38127	2.08007	-1.1448	0.252292	0.4477	unregulated	1.02124	-1.1173	2.5249	-0.442512	0.658119	0.999763	unregulated	SAG-related sequence SRS59J	SRS59J	XII	0.35			-		0.485427	2.53605	6.69627	7.38974	8.32823	8.87344	1.63227	-0.255804352	1	0.0194369		1.4835385610104	2.51488179685792E-9	7.82471394491787E-9																											FALSE
TGME49_279100	6404.32	-0.0656153	0.112981	-0.580764	0.561399	0.727667	unregulated	7231.92	-0.155448	0.064668	-2.40378	0.0162263	0.226582	unregulated	6712.34	-0.0763483	0.0841251	-0.907557	0.364113	0.562903	unregulated	6488.73	0.0297036	0.0780056	0.380789	0.70336	0.999763	unregulated	mitochondrial association factor 1a	MAF1a	II		dense granules	1	+		-0.485427	-5.59096	-5.50462	-4.93074	-4.66676	-6.26303	-3.26303	-1.876899225	0.256305712	0.0121926	6.64	-2.08577328268286	6.68564657524363E-281	9.12145047749073E-279	diffbind_peak457	TGME49_chrII	90147	90599	453	*	10.8716	11.2311	12.618	-0.320443	0.463514	0.565544	0.430601	0.557074	90373		protein_coding_gene	45	Upstream	TGGT1_286920_MACS2_rep1_peak_383d	TGGT1_286920_MACS2_rep2_peak_105f	TGGT1_278440_MACS2_rep1_peak_129b	TGGT1_278440_MACS2_rep2_peak_160g	TGGT1_320300_MACS2_rep1_peak_267h	TGGT1_320300_MACS2_rep3_60min_peak_113c	not enriched	FALSE
TGME49_279310	13.2149	3.69303	0.763891	4.8345	1.3348e-06	1.80676e-05	up	6.03341	1.62579	0.911705	1.78324	0.0745471	0.508744	unregulated	22.6406	2.53255	0.56358	4.49368	7.00015e-06	0.000107549	up	2.08433	-1.79034	1.84294	-0.971462	0.331318	0.999763	unregulated	hypothetical protein		IX	1.5			-		1.1375	0	-0.263034	-0.263034	0	-0.263034	0.137504	-0.485220257	1	0.016903	5.686	0.319492516017401	0.0787503943626881	0.110840909259451	diffbind_peak978	TGME49_chrIX	283289	283741	453	*	8.50689	8.66051	8.18816	-0.142614	0.635002	0.719168	0.775184	0.843761	283515		protein_coding_gene	197	Upstream	TGGT1_286920_MACS2_rep1_peak_944i	TGGT1_286920_MACS2_rep2_peak_632n	TGGT1_278440_MACS2_rep1_peak_692d	TGGT1_278440_MACS2_rep2_peak_759g	TGGT1_320300_MACS2_rep1_peak_905j	TGGT1_320300_MACS2_rep3_60min_peak_683g	not enriched	FALSE
TGME49_279320	3672.91	0.0156102	0.0720263	0.21673	0.828419	0.904129	unregulated	4665.07	0.0537451	0.110927	0.484507	0.628026	0.944514	unregulated	4937.61	0.20541	0.0610224	3.36614	0.000762284	0.00561987	unregulated	2817.5	0.0400323	0.112841	0.354766	0.722765	0.999763	unregulated	hypothetical protein		IX	-2.18	nucleus - chromatin	0.938	-		-0.925999	-0.847997	-1.1375	-0.485427	-0.263034	0	0.678072	-0.611911421	4.18533E-4	0.0155918	5.686	0.163322984997954	0.0239385242352364	0.0370646414582269	diffbind_peak976	TGME49_chrIX	280888	281340	453	*	8.23584	6.68198	7.05328	1.41199	0.00191556	0.00619718	0.00689308	0.0219372	281114	0.967407	protein_coding_gene	-66	In gene			TGGT1_278440_MACS2_rep1_peak_691b	TGGT1_278440_MACS2_rep2_peak_758d			BRM enriched	FALSE
TGME49_279330	217.599	-0.256734	0.13699	-1.87411	0.0609158	0.16678	unregulated	265.496	-0.0298559	0.1495	-0.199704	0.841712	0.981565	unregulated	239.098	-0.0212278	0.12812	-0.165688	0.868403	0.935816	unregulated	223.597	-0.161494	0.140357	-1.15059	0.249901	0.999763	unregulated	DEAD/DEAH box helicase family protein		IX	-4.95	nucleus - non-chromatin	1	+		0	0.765535	0.765535	0.765535	1	1.07039	1.67807	-0.040154182	1	0.0280035	2.66547	-0.152160601351356	0.145633346348172	0.192531423321405	diffbind_peak950	TGME49_chrIX	255482	255934	453	*	3.90516	5.25069	5.53221	-1.03263	0.122453	0.199939	0.256342	0.383084	255708	0.595318	protein_coding_gene	-363	In gene	TGGT1_286920_MACS2_rep1_peak_943c	TGGT1_286920_MACS2_rep2_peak_631					not enriched	FALSE
TGME49_279340	215.76	0.0138794	0.150848	0.092009	0.926691	0.959743	unregulated	275.778	0.0662606	0.148718	0.445546	0.655925	0.944514	unregulated	269.346	0.242415	0.130995	1.85057	0.0642315	0.177353	unregulated	165.058	0.115084	0.16265	0.707558	0.47922	0.999763	unregulated	VMA21-like domain containing protein		IX	-4.76	ER	1	-	G1b	1.07039	-0.378512	-0.485427	-1	-0.378512	-1.1375	-0.263034	0.524599231	0.411582888	0.0313228		0.371978001538238	2.08161730119352E-5	4.81631408354159E-5									5.53221																		FALSE
TGME49_279350	435.099	0.43189	0.139642	3.09285	0.00198246	0.0106882	unregulated	458.777	-0.14169	0.191156	-0.741229	0.458555	0.893432	unregulated	472.07	0.192325	0.157874	1.21822	0.223142	0.412984	unregulated	372.151	0.0289334	0.177747	0.162779	0.870693	0.999763	unregulated	hypothetical protein		IX	1.73	dense granules	1	-	G1a	-3.43296	-7.98356	-7.98356	-7.98356	-7.98356	-7.98356	-1.72247	-0.686032336	0.008158015	0.0577346	5.61524	-2.73260743582682	5.55574768287747E-116	1.74250385180211E-114	diffbind_peak947	TGME49_chrIX	248517	248969	453	*	8.52906	9.81733	10.249	-1.23131	0.000156196	0.000709995	0.0146086	0.0402639	248743		protein_coding_gene	-47	In gene	TGGT1_286920_MACS2_rep1_peak_942g	TGGT1_286920_MACS2_rep2_peak_629g	TGGT1_278440_MACS2_rep1_peak_689d	TGGT1_278440_MACS2_rep2_peak_756f	TGGT1_320300_MACS2_rep1_peak_902d	TGGT1_320300_MACS2_rep3_60min_peak_682a	BRG1 enriched	FALSE
TGME49_279355	26.9662	0.410049	0.351421	1.16683	0.243279	0.436754	unregulated	26.0201	-0.396128	0.375327	-1.05542	0.291233	0.813681	unregulated	25.1686	0.851522	0.424555	2.00568	0.0448904	0.137459	unregulated	22.8164	-0.269222	0.489116	-0.550426	0.582027	0.999763	unregulated	hypothetical protein		IX	1.87			-		-1.848	-2.67807	-2.67807	-2.67807	-2.67807	-2.43296		-0.672647902	0.816883497			-1.70811080951542	1.36624640126017E-7	3.78224316561237E-7																											FALSE
TGME49_279360	2033.64	0.0721955	0.0734673	0.982689	0.325761	0.528053	unregulated	2396.52	0.0386615	0.102885	0.375773	0.707086	0.953066	unregulated	2253.03	-0.0546135	0.0601274	-0.908296	0.363722	0.562638	unregulated	1666.23	0.0133304	0.0815777	0.163408	0.870197	0.999763	unregulated	hypothetical protein		IX	-5.12			+		0	-1.1375	-1.1375	-1.32193	-1.20163	-1.58496	-0.847997	0.355629144	0.216799565	0.0294948	4.05356	0.901916063633597	4.12037438920663E-111	1.23550859890277E-109	diffbind_peak929	TGME49_chrIX	228116	228568	453	*	6.61086	7.0521	6.45153	-0.392721	0.388229	0.495425	0.487382	0.608871	228342		protein_coding_gene	460	Upstream	TGGT1_286920_MACS2_rep1_peak_940b	TGGT1_286920_MACS2_rep2_peak_628b	TGGT1_278440_MACS2_rep1_peak_688a	TGGT1_278440_MACS2_rep2_peak_753b	TGGT1_320300_MACS2_rep1_peak_901c	TGGT1_320300_MACS2_rep3_60min_peak_681b	not enriched	FALSE
TGME49_279370	522.093	-0.134045	0.109224	-1.22725	0.219727	0.406912	unregulated	634.404	-0.189506	0.0975857	-1.94194	0.0521438	0.425581	unregulated	717.542	0.185026	0.0883405	2.09446	0.0362186	0.117378	unregulated	511.713	0.0554681	0.0938797	0.590842	0.554626	0.999763	unregulated	SNARE associated Golgi protein		IX	-2.36	ER	1	+		0.137504	0.378512	0.378512	0.378512	0.678072	0.378512	0.137504	-0.076049712	1	0.00767433	3.21735	0.0682023767219644	0.235915296614165	0.295110424523771	diffbind_peak924	TGME49_chrIX	221538	221990	453	*	8.07947	8.45956	8.03679	-0.345576	0.390032	0.497185	0.481571	0.603862	221764		protein_coding_gene	-63	In gene	TGGT1_286920_MACS2_rep1_peak_939c	TGGT1_286920_MACS2_rep2_peak_627b	TGGT1_278440_MACS2_rep1_peak_687b	TGGT1_278440_MACS2_rep2_peak_752c	TGGT1_320300_MACS2_rep1_peak_900b	TGGT1_320300_MACS2_rep3_60min_peak_680	not enriched	FALSE
TGME49_279380	1114.49	-0.0595793	0.0853153	-0.698342	0.484963	0.665136	unregulated	1290.49	-0.202615	0.082887	-2.44447	0.0145066	0.213169	unregulated	1329.68	0.0272637	0.0744014	0.36644	0.714037	0.84332	unregulated	1082.25	-0.0616565	0.112525	-0.547936	0.583736	0.999763	unregulated	hypothetical protein		IX	1.96	cytosol	1	+		-0.765535	-0.137504	0.137504	0.137504	0.263034	-0.263034	0.847997	0.524291563	0.13009613	0.0147723	5.94184	0.204346858167721	3.25727394673642E-6	8.09718934952455E-6	diffbind_peak915	TGME49_chrIX	213506	213958	453	*	7.78427	4.33643	4.20116	3.1061	2.97306e-09	5.09002e-08	1.01767e-05	0.000108252	213732	0.672039	protein_coding_gene	407	Upstream	TGGT1_286920_MACS2_rep1_peak_938b	TGGT1_286920_MACS2_rep2_peak_626c	TGGT1_278440_MACS2_rep1_peak_686b	TGGT1_278440_MACS2_rep2_peak_751b	TGGT1_320300_MACS2_rep1_peak_898g	TGGT1_320300_MACS2_rep3_60min_peak_679c	BRM enriched	FALSE
TGME49_279390	5380.53	0.324162	0.0646539	5.0138	5.33646e-07	7.91199e-06	unregulated	5729.16	-0.0754852	0.08969	-0.841623	0.399999	0.869658	unregulated	6119.43	0.199079	0.0622306	3.19905	0.00137882	0.00911285	unregulated	4248.19	-0.00685432	0.0954345	-0.0718222	0.942743	0.999763	unregulated	proliferation-associated protein 2G4, putative		IX	-0.88	nucleus - non-chromatin	0.943	-		-1	1	0.678072	0.485427	0.485427	0	2.848	0.735003539	0.00337831	0.0283053		0.0939223766677713	0.0342675963060099	0.0516221095622005																											FALSE
TGME49_279400	304.035	-0.2061	0.123355	-1.67078	0.0947645	0.228154	unregulated	431.451	-0.0746526	0.148521	-0.50264	0.615218	0.943133	unregulated	526.187	0.157878	0.124581	1.26728	0.205056	0.391355	unregulated	355.397	-0.244771	0.150263	-1.62895	0.103323	0.999763	unregulated	glutaredoxin 2	GRX2	IX	1	cytosol	1	+		-0.263034	0.847997	1.07039	0.765535	0.925999	0.678072	-0.137504	0.490652089	0.750048167	0.0214688	2.93317	-0.240794484435426	6.49665779300936E-5	1.4296139971391E-4	diffbind_peak907	TGME49_chrIX	203036	203488	453	*	6.89507	5.67353	5.71822	1.0293	0.0671967	0.122463	0.107564	0.195347	203262		protein_coding_gene	-202	In gene					TGGT1_320300_MACS2_rep1_peak_897d	TGGT1_320300_MACS2_rep3_60min_peak_678b	not enriched	FALSE
TGME49_279405	21.863	-1.44784	0.443693	-3.26317	0.00110175	0.00664088	unregulated	30.2731	-0.0520951	0.376879	-0.138228	0.890061	0.989469	unregulated	28.8701	-0.262312	0.396318	-0.661872	0.508054	0.693192	unregulated	30.689	-0.51293	0.418302	-1.22622	0.220116	0.999763	unregulated	hypothetical protein		IX	1.48			+		-0.137504	-1.07039	-0.847997	-1.20163	-1.20163	-1.53605		0.978603173	0.289591962			0.768637271451	4.96598604528421E-9	1.51402464680434E-8																											FALSE
TGME49_279410	392.396	-0.648257	0.114867	-5.64356	1.66565e-08	3.35913e-07	unregulated	554.857	-0.194466	0.122781	-1.58384	0.11323	0.60244	unregulated	557.375	-0.467694	0.097543	-4.79475	1.62878e-06	3.06298e-05	unregulated	422.939	-0.0502383	0.123437	-0.406996	0.684011	0.999763	unregulated	hypothetical protein		IX	1.4	nucleus - non-chromatin	0.999	+		-0.378512	-0.485427	-0.378512	-0.925999	-0.584963	-1.26303	0.584963	1.140973299	0.00195968	0.0279867	4.12413	0.620606689275695	2.01584128878402E-17	9.54405829380335E-17	diffbind_peak903	TGME49_chrIX	197419	197871	453	*	7.21004	4.9195	5.16066	2.0081	0.000177391	0.000791116	0.00454566	0.0154408	197645		protein_coding_gene	-43	In gene	TGGT1_286920_MACS2_rep1_peak_934d	TGGT1_286920_MACS2_rep2_peak_622c			TGGT1_320300_MACS2_rep1_peak_895c	TGGT1_320300_MACS2_rep3_60min_peak_676b	BRM enriched	FALSE
TGME49_279420	2837.87	-0.0870936	0.121186	-0.718674	0.472342	0.655074	unregulated	3267.98	-0.00629099	0.159481	-0.0394467	0.968534	0.995897	unregulated	2998.45	0.0225073	0.118366	0.19015	0.849192	0.924579	unregulated	2453.69	-0.124708	0.133944	-0.931047	0.351829	0.999763	unregulated	hypothetical protein		IX	-1.96	rhoptries 1	1	+		0.263034	-2.848	-1.53605	-1.48543	-1.37851	-2.56071	-3.93546	0.280074729	0.319496178	0.0716875	5.0334	-1.14399350199476	6.6940113465417E-59	9.10252107687547E-58	diffbind_peak899	TGME49_chrIX	190045	190497	453	*	9.3495	7.21742	7.89179	1.97823	2.909e-06	2.19391e-05	0.000150418	0.000949679	190271	0.858991	protein_coding_gene	-109	In gene	TGGT1_286920_MACS2_rep1_peak_933d	TGGT1_286920_MACS2_rep2_peak_621d	TGGT1_278440_MACS2_rep1_peak_682b	TGGT1_278440_MACS2_rep2_peak_747c	TGGT1_320300_MACS2_rep1_peak_894c	TGGT1_320300_MACS2_rep3_60min_peak_675b	BRM enriched	FALSE
TGME49_279430	488.498	0.145963	0.104248	1.40015	0.161468	0.329145	unregulated	600.949	-0.0285256	0.115974	-0.245964	0.80571	0.97647	unregulated	594.165	0.134617	0.0798927	1.68497	0.0919947	0.228432	unregulated	410.391	0.106806	0.121099	0.881974	0.377791	0.999763	unregulated	cwf18 pre-mRNA splicing factor protein		IX	-2.6	nucleolus	0.999	-		1.20163	0	0.263034	-0.137504	0.263034	-0.584963	-0.584963	-0.049908854	0.997905324	0.0120281		-0.184100360589869	0.0046103693642338	0.00801794850554873																											FALSE
TGME49_279440	53.2005	0.2995	0.288731	1.0373	0.299598	0.501678	unregulated	72.0105	0.301545	0.327563	0.920571	0.357274	0.858668	unregulated	71.1073	0.321333	0.273643	1.17428	0.240283	0.432103	unregulated	48.8605	0.341024	0.34357	0.992592	0.320909	0.999763	unregulated	PA14 domain-containing protein		IX	1.37			-		0.765535	-1.37851	-0.485427	-1.07039	-0.678072	-1.43296	0.263034	0.102546853	0.990852535	0.0213977		-0.139454747685218	0.317427729458494	0.382915324690131																											FALSE
TGME49_279450	219.395	-0.489206	0.139799	-3.49936	0.000466377	0.0031503	unregulated	337.193	-0.26911	0.126686	-2.12423	0.0336509	0.341645	unregulated	275.102	-0.295491	0.137936	-2.14222	0.0321754	0.108151	unregulated	239.359	-0.159353	0.146881	-1.08491	0.27796	0.999763	unregulated	adenylosuccinate synthetase, putative		IX	2.15	cytosol	1	+		2.3505	4.39917	4.01792	3.6893	3.90689	3.07039	4.33628	0.944809377	0.07644678	0.0211418	6.38063	0.0170693309532312	0.87695259672167	0.902871834582265	diffbind_peak889	TGME49_chrIX	182471	182923	453	*	7.61807	3.86481	5.73688	3.4318	1.36121e-11	4.83744e-10	1.92445e-06	2.67089e-05	182697	0.987317	protein_coding_gene	46	Upstream					TGGT1_320300_MACS2_rep1_peak_892d	TGGT1_320300_MACS2_rep3_60min_peak_674	BRM enriched	FALSE
TGME49_279460	0.125315	1.90715	4.35665	0.437756	0.661563		unregulated	0.124423	0.132557	5.26743	0.0251653	0.979923		unregulated	2.00857	2.9273	1.75594	1.66709	0.0954973	0.234732	unregulated	0.0462861	-0.123241	5.26743	-0.0233968	0.981334	0.999763	unregulated	Toxoplasma gondii family B protein		IX	0.43			-		3.6893	6.35403	6.58946	6.51728	6.65105	4.56682						0.00834573505573922	0.991981425424562	0.996730078375533																											FALSE
TGME49_279540	187.319	-0.128007	0.141626	-0.903836	0.366082	0.566986	unregulated	167.898	0.277263	0.171563	1.6161	0.106073	0.587917	unregulated	140.376	-0.320343	0.200047	-1.60134	0.109303	0.256848	unregulated	193.384	0.142287	0.160035	0.8891	0.373949	0.999763	unregulated	hypothetical protein		VIIa	1.56			-		-0.378512	-0.485427	-0.378512	-0.263034	-0.378512	-1		0.022806174	1			-0.19553221964286	0.107319865354451	0.1463225212844																											FALSE
TGME49_279550	215.41	-0.0797357	0.12608	-0.632422	0.527111	0.698754	unregulated	216.998	0.252272	0.165189	1.52717	0.126718	0.626692	unregulated	237.192	0.0505255	0.188792	0.267626	0.788988	0.891866	unregulated	193.817	0.0404415	0.173496	0.233098	0.815685	0.999763	unregulated	hypothetical protein		VIIa	1.7			-		0.584963	2.45943	2.10434	2.07039	2.07039	1.32193	1.58496	0.190860765	0.854577078	0.0415655	2.32169	-0.13651669631056	0.180601759910434	0.233187067291295	diffbind_peak1865	TGME49_chrVIIa	20395	20847	453	*	7.78018	4.50848	6.81015	2.98946	2.1555e-09	3.93442e-08	1.70926e-06	2.40064e-05	20621		protein_coding_gene	52	Upstream					TGGT1_320300_MACS2_rep1_peak_3202e	TGGT1_320300_MACS2_rep3_60min_peak_2536b	BRM enriched	FALSE
TGME49_279560	0.559702	-1.65175	2.53413	-0.651804	0.514528		unregulated	0.863107	2.45819	2.0626	1.19179	0.233342		unregulated	0.0971047	0.162965	5.26743	0.0309382	0.975319		unregulated	0.555613	-1.5952	3.7439	-0.426079	0.67005	0.999763	unregulated	hypothetical protein		Not Assigned				+	C	0	0.263034	0	0	0	0	0.485427			0.0352166		0	1	1																											FALSE
TGME49_280070	0						unregulated	0						unregulated	0						unregulated	0.0596746	-0.123241	5.26743	-0.0233968	0.981334	0.999763	unregulated	hypothetical protein		VIIa				+		0	0	0	0	0	0						0.291301916036198	0.852001032890658	0.883860928105626																											FALSE
TGME49_280370	3877	-0.261739	0.0790824	-3.3097	0.000933953	0.00575842	unregulated	4718.36	-0.129877	0.0760174	-1.70852	0.0875405	0.543341	unregulated	3898.28	-0.578534	0.0762609	-7.58625	3.29296e-14	2.76452e-12	unregulated	3940.22	0.0210475	0.0736745	0.285682	0.775122	0.999763	unregulated	hypothetical protein		VIIa	-2.14	nucleus - non-chromatin	0.634	+		-1.07039	-6.90448	-5.33271	-5.65249	-5.14975	-6.58646	-5.70874	-0.696840607	2.66527E-4	0.0312548		-1.06526202832518	1.16856954921256E-79	2.37957968404328E-78																											FALSE
TGME49_280375	495.106	-0.267045	0.117672	-2.2694	0.0232442	0.0795808	unregulated	618.744	-0.200248	0.137258	-1.45892	0.144588	0.654729	unregulated	519.22	-0.693434	0.115204	-6.01919	1.7529e-09	6.38237e-08	unregulated	508.045	0.136463	0.134831	1.01211	0.311487	0.999763	unregulated	hypothetical protein		VIIa	1.02			+		-1.58496	-8.06824	-8.06824	-8.0542	-6.30012	-8.06824		-0.356286284	0.705732858		3.00545	-1.12430462768837	5.00651558900966E-31	3.72914800833786E-30	diffbind_peak2064	TGME49_chrVIIa	491150	491602	453	*	9.55391	11.0568	11.2495	-1.40645	0.000319588	0.00132118	0.00247981	0.00945757	491376		protein_coding_gene	-994	In gene	TGGT1_286920_MACS2_rep1_peak_2917a	TGGT1_286920_MACS2_rep2_peak_2450f	TGGT1_278440_MACS2_rep1_peak_2621b	TGGT1_278440_MACS2_rep2_peak_2807c	TGGT1_320300_MACS2_rep1_peak_3240b	TGGT1_320300_MACS2_rep3_60min_peak_2568c	BRG1 enriched	FALSE
TGME49_280380	5216.85	-0.392967	0.0964098	-4.07601	4.58146e-05	0.000436799	unregulated	7647.41	-0.118569	0.0983655	-1.2054	0.22805	0.760502	unregulated	5947.29	-0.84625	0.104682	-8.08403	6.26584e-16	6.40387e-14	unregulated	5342.53	0.043539	0.0744166	0.585071	0.5585	0.999763	unregulated	poly(ADP-ribose) glycohydrolase		VIIa	2.1	dense granules	1	+		0.378512	-6.82655	-5.62936	-5.37851	-4.16993	-6.57894	-5.76022	-0.833543083	9.58E-8	0.0164618	9.02671	-1.20162817234567	3.93360585518995E-60	5.53273153446477E-59	diffbind_peak2063	TGME49_chrVIIa	487089	487541	453	*	8.90723	9.33934	10.0227	-0.393377	0.326238	0.433168	0.40953	0.537673	487315		protein_coding_gene	-140	In gene	TGGT1_286920_MACS2_rep1_peak_2916b	TGGT1_286920_MACS2_rep2_peak_2449c	TGGT1_278440_MACS2_rep1_peak_2620b	TGGT1_278440_MACS2_rep2_peak_2806c	TGGT1_320300_MACS2_rep1_peak_3239d	TGGT1_320300_MACS2_rep3_60min_peak_2567c	not enriched	FALSE
TGME49_280390	1876.95	0.0913889	0.0619556	1.47507	0.140194	0.299551	unregulated	2071.2	0.0999376	0.0878398	1.13773	0.255235	0.787172	unregulated	2181.19	0.0927351	0.0619306	1.4974	0.134288	0.296215	unregulated	1337.18	0.0882255	0.101498	0.869236	0.384718	0.999763	unregulated	kinetochore protein STU2, putative	STU2	VIIa	-0.96			+		-1.58496	-0.847997	-1.1375	-0.847997	-0.765535	-0.678072	-0.378512	0.16404945	0.813139637	0.0319451		-0.0980644864889823	0.0400720039399311	0.0596770503900749																											FALSE
TGME49_280400	266.479	-0.322405	0.138759	-2.32348	0.0201533	0.0712646	unregulated	330.345	0.0948792	0.164292	0.577503	0.563599	0.928658	unregulated	246.653	-0.180003	0.176558	-1.01951	0.307961	0.508128	unregulated	308.753	-0.0466372	0.151238	-0.308369	0.757802	0.999763	unregulated	Dpy-19-like C-mannosyltransferase	DPY19	VIIa	-2.37	ER	1	+		-1.76553	-0.765535	-1	-0.678072	-0.263034	-0.378512	0.847997	0.268238679	0.730777604	0.0475941		-0.902883132836442	1.08355301932859E-33	8.65362440607201E-33	diffbind_peak2062	TGME49_chrVIIa	452508	452960	453	*	8.23702	10.117	11.0326	-1.71942	0.000147124	0.000675706	0.000324374	0.00176116	452734		protein_coding_gene	-7780	In gene	TGGT1_286920_MACS2_rep1_peak_2915b	TGGT1_286920_MACS2_rep2_peak_2448d	TGGT1_278440_MACS2_rep1_peak_2618b	TGGT1_278440_MACS2_rep2_peak_2805c	TGGT1_320300_MACS2_rep1_peak_3236b	TGGT1_320300_MACS2_rep3_60min_peak_2565c	BRG1 enriched	FALSE
TGME49_280410	810.526	-0.157433	0.0960804	-1.63856	0.101306	0.239102	unregulated	973.067	-0.0301044	0.0895113	-0.336319	0.73663	0.960433	unregulated	966.803	0.0178647	0.0928998	0.192301	0.847507	0.924314	unregulated	727.565	0.0226981	0.115748	0.1961	0.844532	0.999763	unregulated	3'5'-cyclic nucleotide phosphodiesterase PDE7	PDE7	VIIa	0.6	Golgi	0.75	+		-0.925999	-2.40599	-1.88753	-1.76553	-1.72247	-2.26303	0	-0.453561626	0.215419821	0.0321786	2.56377	-0.0874804121749908	0.101959261545197	0.139711837129056	diffbind_peak2048	TGME49_chrVIIa	430335	430787	453	*	7.42964	6.57508	7.14757	0.794378	0.0391053	0.0781605	0.151776	0.256755	430561		protein_coding_gene	112	Upstream	TGGT1_286920_MACS2_rep1_peak_2914c	TGGT1_286920_MACS2_rep2_peak_2447c	TGGT1_278440_MACS2_rep1_peak_2617c	TGGT1_278440_MACS2_rep2_peak_2804e	TGGT1_320300_MACS2_rep1_peak_3235g	TGGT1_320300_MACS2_rep3_60min_peak_2564f	not enriched	FALSE
TGME49_280420	0.231857	-1.95778	4.36393	-0.448629	0.6537		unregulated	0.337278	-1.81334	4.35057	-0.416806	0.67682		unregulated	3.81944	-3.539	1.56441	-2.26219	0.0236857	0.0861627	unregulated	2.29151	2.12999	1.80861	1.1777	0.238917	0.999763	unregulated	HEAT repeat-containing protein		VIIa	-0.42			-		1.848	1.63227	3.57289	3.83794	4.3147	5.0045		1.719226516	0.672018597		2.56377	-0.882823167860269	1.47437977572574E-28	1.02455626859855E-27	diffbind_peak2044	TGME49_chrVIIa	428290	428742	453	*	6.75594	8.07498	8.23604	-1.23201	0.00190379	0.00616335	0.0186488	0.0489545	428516		protein_coding_gene	-142	In gene	TGGT1_286920_MACS2_rep1_peak_2913a	TGGT1_286920_MACS2_rep2_peak_2446c	TGGT1_278440_MACS2_rep1_peak_2615	TGGT1_278440_MACS2_rep2_peak_2803b			BRG1 enriched	FALSE
TGME49_280430	0.071365	-0.999369	4.40729	-0.226754	0.820615		unregulated	0						unregulated	0						unregulated	0						unregulated	ML domain-containing protein		VIIa	0.54			+		0	3.83794	7.24698	7.65249	9.3996	10.5226	1.20163	1.628453023	0.895744041	0.0151721		-0.691738877853753	6.56693766774083E-4	0.0012903733016833																											FALSE
TGME49_280435	0.174495	2.24552	4.34426	0.516893	0.605231		unregulated	0						unregulated	0						unregulated	0						unregulated	zinc finger protein, putative		VIIa	1.33			-		4.09592	0	3.48543	5.04002	5.83794	6.79051		2.280984897	0.749629882			3.33885287069746	4.56287459372489E-8	1.30281448985811E-7																											FALSE
TGME49_280440	347.392	0.00892424	0.11839	0.0753801	0.939912	0.967117	unregulated	450.854	0.194819	0.128347	1.51791	0.129037	0.631743	unregulated	442.831	0.187842	0.102218	1.83767	0.0661105	0.181053	unregulated	336.06	-0.131858	0.120287	-1.09619	0.272995	0.999763	unregulated	ubiquitin conjugating enzyme E2, putative		VIIa	-4.05	ER	1	+		0	-0.378512	-0.485427	-0.765535	-0.485427	-0.678072	0.263034	0.186940378	0.922894086	0.0242519	2.13729	0.0517617997172133	0.404993363758598	0.473137673145124	diffbind_peak2022	TGME49_chrVIIa	400921	401373	453	*	6.7241	6.93298	6.19709	-0.181601	0.721889	0.787164	0.743462	0.822046	401147	0.952128	protein_coding_gene	-9	In gene	TGGT1_286920_MACS2_rep1_peak_2912b	TGGT1_286920_MACS2_rep2_peak_2445b	TGGT1_278440_MACS2_rep1_peak_2614c	TGGT1_278440_MACS2_rep2_peak_2802b	TGGT1_320300_MACS2_rep1_peak_3233b	TGGT1_320300_MACS2_rep3_60min_peak_2563a	not enriched	FALSE
TGME49_280450	276.452	0.11378	0.134036	0.848873	0.395952	0.593334	unregulated	323.57	-0.0581943	0.131465	-0.44266	0.658012	0.944514	unregulated	328.492	0.0743763	0.105936	0.702089	0.482624	0.67103	unregulated	213.556	-0.231421	0.15808	-1.46394	0.14321	0.999763	unregulated	hypothetical protein		VIIa	-0.26			-		-0.847997	-0.378512	-0.378512	-0.263034	0	0.137504	0.263034	0.254193672	0.832874618	0.0205634		0.239193647757316	0.0257664645327144	0.0396921864254423																											FALSE
TGME49_280460	3456.78	0.00978178	0.0734135	0.133242	0.894002	0.942531	unregulated	4419.14	-0.104588	0.0711276	-1.47043	0.141445	0.652426	unregulated	4469.37	-0.0654564	0.0808952	-0.809151	0.418428	0.614741	unregulated	3197.86	-0.0547359	0.0701787	-0.779951	0.43542	0.999763	unregulated	AP2 domain transcription factor AP2VIIa-2	AP2VIIA2	VIIa	1.16			+		0.485427	-4.48543	-4.17792	-4.19377	-3.926	-5.0268	-2.65535	-0.374611103	0.272475232	0.0173504	2.99497	-0.289929575725112	1.17953827487125E-4	2.51385064256602E-4	diffbind_peak2010	TGME49_chrVIIa	388782	389234	453	*	9.1197	9.4983	9.65182	-0.340951	0.415638	0.522559	0.470467	0.594279	389008	0.826957	protein_coding_gene	-692	In gene	TGGT1_286920_MACS2_rep1_peak_2911g	TGGT1_286920_MACS2_rep2_peak_2444h	TGGT1_278440_MACS2_rep1_peak_2613c	TGGT1_278440_MACS2_rep2_peak_2801f	TGGT1_320300_MACS2_rep1_peak_3232e	TGGT1_320300_MACS2_rep3_60min_peak_2562e	not enriched	FALSE
TGME49_280465	0						unregulated	0						unregulated	0						unregulated	0.179206	-1.14416	5.26179	-0.217447	0.82786	0.999763	unregulated	hypothetical protein		VIIa	1.86			-	C	2.56071	0.765535	2.16993	3.12102	2.72247	1.67807		-2.030689538	0.904168413			-2.07783499532508	1.86013518008982E-6	4.72303554100969E-6																											FALSE
TGME49_280470	297.706	-0.261371	0.163545	-1.59816	0.110008	0.252752	unregulated	437.256	-0.336095	0.164582	-2.04211	0.0411408	0.380614	unregulated	351.029	-0.47956	0.148192	-3.23608	0.00121183	0.00829689	unregulated	303.622	-0.0604665	0.218063	-0.27729	0.781558	0.999763	unregulated	AP2 domain transcription factor AP2VIIa-1	AP2VIIA1	VIIa	0.07			-	C	1.48543	-0.765535	0.584963	1.07039	0.847997	-0.263034	0.263034	-0.652025338	0.508997489	0.0906162	5.83462	-0.727771468732514	2.33048994060874E-22	1.32776700211355E-21	diffbind_peak2005	TGME49_chrVIIa	383885	384337	453	*	8.70414	6.30392	7.01129	2.134	4.15847e-05	0.00022218	3.7152e-05	0.00030846	384111		protein_coding_gene	-829	In gene	TGGT1_286920_MACS2_rep1_peak_2910b	TGGT1_286920_MACS2_rep2_peak_2442a			TGGT1_320300_MACS2_rep1_peak_3231b	TGGT1_320300_MACS2_rep3_60min_peak_2561b	BRM enriched	FALSE
TGME49_280480	752.322	0.106292	0.119819	0.887101	0.375025	0.575153	unregulated	998.258	0.307502	0.199676	1.54	0.12356	0.619941	unregulated	818.133	0.101522	0.121302	0.836941	0.402626	0.599771	unregulated	631.16	-0.0571999	0.119261	-0.479621	0.631497	0.999763	unregulated	EF hand domain-containing protein		VIIa	-0.75	rhoptries 2	1	-	M	-0.137504	-5.58496	-3.56071	-3.60881	-3.94486	-4.80219	-3.90689	0.524386101	0.40196824	0.0742071	3.7951	-1.72738811177088	7.86183318816643E-148	3.57538702657391E-146	diffbind_peak1995	TGME49_chrVIIa	374766	375218	453	*	8.37927	7.79479	7.8862	0.527374	0.216719	0.313871	0.283641	0.412065	374992	0.709845	protein_coding_gene	-112	In gene	TGGT1_286920_MACS2_rep1_peak_2909d	TGGT1_286920_MACS2_rep2_peak_2441d	TGGT1_278440_MACS2_rep1_peak_2611a	TGGT1_278440_MACS2_rep2_peak_2799b	TGGT1_320300_MACS2_rep1_peak_3229d	TGGT1_320300_MACS2_rep3_60min_peak_2560	not enriched	FALSE
TGME49_280490	1006.34	-0.296832	0.0789497	-3.75977	0.000170072	0.001354	unregulated	1211.25	0.014482	0.0852005	0.169975	0.865029	0.984587	unregulated	1173.49	-0.062482	0.0760448	-0.821647	0.411278	0.608036	unregulated	1001.9	-0.108109	0.0824266	-1.31157	0.189664	0.999763	unregulated	U-box domain-containing protein		VIIa	-2.72	cytosol	0.561	-		-0.847997	-1.20163	-1	-0.925999	-0.678072	-0.678072	-0.137504	0.083793824	0.943993178	0.0350243	2.63344	0.380672042893174	6.97389740078243E-16	3.11617489753302E-15	diffbind_peak1989	TGME49_chrVIIa	369032	369484	453	*	6.8395	6.67577	5.84686	0.138162	0.777447	0.83341	0.81131	0.869711	369258		protein_coding_gene	16	Upstream	TGGT1_286920_MACS2_rep1_peak_2908d	TGGT1_286920_MACS2_rep2_peak_2439	TGGT1_278440_MACS2_rep1_peak_2610	TGGT1_278440_MACS2_rep2_peak_2798	TGGT1_320300_MACS2_rep1_peak_3226d	TGGT1_320300_MACS2_rep3_60min_peak_2558d	not enriched	FALSE
TGME49_280500	4.69226	-0.236171	0.853855	-0.276594	0.782092	0.874347	unregulated	1.36835	3.15605	2.0061	1.57323	0.115667		unregulated	4.24319	2.06209	1.13948	1.80968	0.0703459	0.188767	unregulated	6.28524	1.24864	0.90503	1.37966	0.16769	0.999763	unregulated	inorganic anion transporter, sulfate permease (SulP) family protein		VIIa	0.05			-		2.3505	1	3.32193	4.06178	4.91169	6.61912	-2.10434	-0.465407823	0.282717921	0.0627505		-0.986122357803843	1.93011451911038E-78	3.81640518198976E-77																											FALSE
TGME49_280510	33.3753	-0.0714117	0.331464	-0.215443	0.829422	0.904834	unregulated	54.1626	0.099538	0.274202	0.363009	0.716598	0.956132	unregulated	32.3082	-0.466543	0.357983	-1.30326	0.192487	0.376643	unregulated	32.2837	0.378479	0.349001	1.08446	0.27816	0.999763	unregulated	Dpy-30 motif protein		VIIa	0.33			-		1.07039	1.58496	2.45943	2.48543	2.94486	3.40599		1.164059163	0.749629882		2.66306	0.660298331665262	5.61371342891741E-6	1.36564214351019E-5	diffbind_peak1975	TGME49_chrVIIa	343053	343505	453	*	6.99727	5.03168	4.55154	1.73073	0.00115425	0.00398423	0.0230743	0.0577959	343279		protein_coding_gene	-422	In gene					TGGT1_320300_MACS2_rep1_peak_3225b	TGGT1_320300_MACS2_rep3_60min_peak_2557c	BRM enriched	FALSE
TGME49_280518	941.734	-0.192863	0.0708962	-2.72035	0.00652119	0.0282397	unregulated	1203.69	-0.0757397	0.0840609	-0.90101	0.367583	0.86331	unregulated	1106.64	-0.229103	0.0907086	-2.52571	0.0115466	0.0495296	unregulated	945.413	0.0127945	0.0788334	0.162298	0.871071	0.999763	unregulated	hypothetical protein		VIIa	0.98			+		-0.485427	-1.37851	-1.58496	-1	-0.847997	-0.378512	-1.43296	-0.89681352	6.03355E-4	0.0226296		-0.121145184600674	0.0202106344727175	0.0316518564747781																											FALSE
TGME49_280522	1199.31	-0.254718	0.0877257	-2.90358	0.00368926	0.0178791	unregulated	1676.34	-0.0802019	0.108078	-0.742073	0.458043	0.893432	unregulated	1605.72	-0.160486	0.0774368	-2.07247	0.0382215	0.122073	unregulated	1247.05	0.170662	0.105379	1.61951	0.105337	0.999763	unregulated	hypothetical protein		VIIa	-2.87			+		-1.72247	-1.96347	-1.76553	-1	-1.20163	-0.485427		-0.813176264	1.65E-6		2.79686	-0.336202264259419	4.85223733177847E-6	1.18816676033319E-5	diffbind_peak1970	TGME49_chrVIIa	333840	334292	453	*	10.6772	10.22	10.8919	0.411884	0.327147	0.434129	0.352665	0.483587	334066		protein_coding_gene	-283	In gene	TGGT1_286920_MACS2_rep1_peak_2906c	TGGT1_286920_MACS2_rep2_peak_2438d	TGGT1_278440_MACS2_rep1_peak_2609c	TGGT1_278440_MACS2_rep2_peak_2796e	TGGT1_320300_MACS2_rep1_peak_3224c	TGGT1_320300_MACS2_rep3_60min_peak_2556d	not enriched	FALSE
TGME49_280530	70.3111	0.0804178	0.206774	0.388916	0.697338	0.8254	unregulated	92.4083	0.355384	0.219926	1.61592	0.106111	0.587917	unregulated	84.1679	0.240428	0.234679	1.0245	0.305601	0.505654	unregulated	55.1656	-0.0452147	0.364514	-0.124041	0.901283	0.999763	unregulated	hypothetical protein		VIIa	-0.67			+		0.765535	1.96347	1.76553	1.48543	1.80735	1		0.685809443	0.824747299			-0.203719413272904	0.268980320989513	0.33140772239918																											FALSE
TGME49_280540	965.346	-0.0400118	0.0793612	-0.504174	0.614139	0.768339	unregulated	1203.96	0.192733	0.121788	1.58253	0.113528	0.60244	unregulated	1158.06	0.167732	0.124908	1.34285	0.179322	0.358136	unregulated	809.689	0.0586254	0.115826	0.506151	0.61275	0.999763	unregulated	HEAT repeat-containing protein		VIIa	-4.12	nucleus - chromatin	0.989	-		-1.58496	-1	-1.1375	-0.485427	-0.263034	0	-0.378512	-0.438738386	0.139496891	0.0450178	3.60136	-0.355955703544486	1.69536300812544E-8	4.96671833095114E-8	diffbind_peak1961	TGME49_chrVIIa	329245	329697	453	*	6.1414	6.89215	7.08237	-0.693776	0.0801925	0.142009	0.239867	0.36356	329471	0.647959	protein_coding_gene	-276	In gene	TGGT1_286920_MACS2_rep1_peak_2905a	TGGT1_286920_MACS2_rep2_peak_2436	TGGT1_278440_MACS2_rep1_peak_2608b	TGGT1_278440_MACS2_rep2_peak_2794	TGGT1_320300_MACS2_rep1_peak_3222	TGGT1_320300_MACS2_rep3_60min_peak_2555d	not enriched	FALSE
TGME49_280550	746.741	0.199227	0.0936526	2.1273	0.0333953	0.104791	unregulated	876.355	0.0583783	0.0673933	0.866234	0.386362	0.865852	unregulated	927.745	0.151647	0.0750681	2.02013	0.0433697	0.134024	unregulated	637.938	-0.0801774	0.0961097	-0.834227	0.404153	0.999763	unregulated	clathrin adaptor complex small chain subfamily protein		VIIa	-3.27	cytosol	0.604	+		-1.07039	0.263034	0	0	0.263034	0.263034	1.58496	0.343294291	0.699119382	0.0203241		-0.186465540892292	0.0265637410945727	0.0408511712568424																											FALSE
TGME49_280560	1377.36	0.0220077	0.0754304	0.291762	0.770469	0.869493	unregulated	1695.73	-0.0673314	0.10046	-0.670228	0.502712	0.910253	unregulated	1585.55	-0.0153126	0.094287	-0.162405	0.870987	0.936952	unregulated	1142.94	0.090546	0.104768	0.864249	0.387451	0.999763	unregulated	selenide, water dikinase		VIIa	0.07	PM - peripheral 2	0.999	-	G1b	-1.76553	-1.58496	-2.03562	-1.80735	-1.72247	-1.926	-0.847997	-0.090828714	0.960986795	0.0241098	5.50518	1.54118972788512	1.25587669038771E-141	5.16613396357477E-140	diffbind_peak1944	TGME49_chrVIIa	306028	306480	453	*	7.18874	9.93104	10.1577	-2.62288	4.75307e-14	2.82236e-12	1.02223e-06	1.59843e-05	306254	0.60103	protein_coding_gene	-310	In gene	TGGT1_286920_MACS2_rep1_peak_2904a	TGGT1_286920_MACS2_rep2_peak_2435d	TGGT1_278440_MACS2_rep1_peak_2607a	TGGT1_278440_MACS2_rep2_peak_2792c	TGGT1_320300_MACS2_rep1_peak_3221c	TGGT1_320300_MACS2_rep3_60min_peak_2553c	BRG1 enriched	FALSE
TGME49_280570	1.51221	-3.82535	2.00456	-1.90832	0.0563497	0.156918	unregulated	1.17102	-1.08133	1.98005	-0.546113	0.584988		unregulated	5.61141	-2.15118	1.26596	-1.69925	0.0892719	0.224517	unregulated	4.87215	0.419177	1.49844	0.279742	0.779675	0.999763	unregulated	SAG-related sequence SRS35A	SRS35A	VIIa	-0.48			-		2.74416	-10.1081	-10.9572	-11.9351	-12.5526	-12.5526	-8.73268	-1.883602584	0.935090356	0.072888		9.11297919474659	0	0																											FALSE
TGME49_280580	1.66498	-1.77884	1.4603	-1.21813	0.223173	0.411226	unregulated	2.94768	-0.808454	1.34887	-0.599356	0.548935	0.923879	unregulated	10.7638	-0.110372	0.71187	-0.155045	0.876786	0.940647	unregulated	4.99029	1.11177	0.848521	1.31025	0.190113	0.999763	unregulated	SAG-related sequence SRS35B	SRS35B	VIIa	0.35			-		2.40599	-8.40301	-9.28239	-10.2678	-8.49386	-8.24935	-7.94544	0.39878651	1	0.0349884		2.07431923223984	2.17436911916333E-174	1.4015264259426E-172																											FALSE
TGME49_280590	731.807	-0.173736	0.0878898	-1.97675	0.0480694	0.138848	unregulated	838.56	-0.0789298	0.0790685	-0.998246	0.31816	0.830488	unregulated	855.331	-0.161015	0.0852564	-1.88859	0.0589465	0.167297	unregulated	586.707	-0.000145004	0.104187	-0.00139177	0.99889	0.999763	unregulated	hypothetical protein		VIIa	-1.25	nucleus - chromatin	1	+		-0.678072	-0.584963	-0.847997	-0.678072	-0.378512	-0.925999	-0.137504	0.271878069	0.564109762	0.0189728	3.06662	0.488337216082201	1.74996531173707E-6	4.45020690956186E-6	diffbind_peak1922	TGME49_chrVIIa	278825	279277	453	*	6.89223	8.13771	7.57787	-1.13396	0.0120543	0.0297146	0.0270945	0.0655833	279051		protein_coding_gene	9	Upstream	TGGT1_286920_MACS2_rep1_peak_2903d	TGGT1_286920_MACS2_rep2_peak_2434d	TGGT1_278440_MACS2_rep1_peak_2606b	TGGT1_278440_MACS2_rep2_peak_2790e	TGGT1_320300_MACS2_rep1_peak_3220b	TGGT1_320300_MACS2_rep3_60min_peak_2552a	BRG1 enriched	FALSE
TGME49_280600	1785.54	-0.155514	0.0631754	-2.46163	0.0138308	0.0525025	unregulated	2370.13	-0.288241	0.0729427	-3.95161	7.76266e-05	0.00383352	unregulated	2553.38	-0.080742	0.0552943	-1.46022	0.144229	0.308681	unregulated	1740.03	0.116995	0.0720896	1.62291	0.104608	0.999763	unregulated	histidyl-tRNA synthetase (HisRS), putative		VIIa	-4.23	cytosol	1	-		-2.16993	-0.137504	-0.485427	-0.263034	-0.378512	-0.485427	0.485427	0.341505087	0.214367327	0.0276124	3.59029	0.358695415979364	6.48678351746061E-9	1.96451386880994E-8	diffbind_peak1921	TGME49_chrVIIa	276299	276751	453	*	7.65375	7.30214	7.11545	0.319099	0.397021	0.50404	0.537016	0.654763	276525		protein_coding_gene	-242	In gene	TGGT1_286920_MACS2_rep1_peak_2902b	TGGT1_286920_MACS2_rep2_peak_2433b	TGGT1_278440_MACS2_rep1_peak_2605	TGGT1_278440_MACS2_rep2_peak_2789c	TGGT1_320300_MACS2_rep1_peak_3219b	TGGT1_320300_MACS2_rep3_60min_peak_2551c	not enriched	FALSE
TGME49_280605	0						unregulated	0.117493	0.132422	5.26743	0.0251399	0.979943		unregulated	0.166675	-0.798649	5.26743	-0.15162	0.879486		unregulated	0.113175	0.838516	5.26743	0.159189	0.87352	0.999763	unregulated	hypothetical protein		VIIa	0.29			+		0	3.62059	5.7866	6.39403	7.27705	8.65249		0.648396383	0.995791022			1.83880209436381	4.27436500538224E-5	9.59680524795914E-5																											FALSE
TGME49_280610	671.936	0.0448544	0.111044	0.403934	0.686261	0.817393	unregulated	766.769	0.182021	0.0814045	2.23601	0.0253514	0.286547	unregulated	767.128	0.153686	0.0968338	1.58711	0.112488	0.261803	unregulated	588.118	-0.0893623	0.0894573	-0.998939	0.317824	0.999763	unregulated	signal recognition particle receptor alpha subunit		VIIa	-6.1	ER	1	+		-0.765535	-1.07039	-0.765535	-0.847997	-0.678072	-0.485427	0	0.570388718	0.049688091	0.0241085		-0.2339788160461	2.17125403677217E-6	5.48576714352376E-6	diffbind_peak1909	TGME49_chrVIIa	256562	257014	453	*	6.41795	8.89233	9.17862	-2.34006	6.84896e-10	1.43431e-08	1.75553e-05	0.000170148	256788	0.728477	protein_coding_gene	41	Upstream	TGGT1_286920_MACS2_rep1_peak_2901	TGGT1_286920_MACS2_rep2_peak_2432	TGGT1_278440_MACS2_rep1_peak_2604b	TGGT1_278440_MACS2_rep2_peak_2788b	TGGT1_320300_MACS2_rep1_peak_3218b	TGGT1_320300_MACS2_rep3_60min_peak_2550b	BRG1 enriched	FALSE
TGME49_280670	977.915	-0.241802	0.0992319	-2.43674	0.0148205	0.0555212	unregulated	1386.55	0.169668	0.181655	0.934008	0.3503	0.853712	unregulated	992.704	-0.596351	0.131082	-4.54946	5.37847e-06	8.6794e-05	unregulated	963.035	0.00521692	0.118778	0.0439215	0.964967	0.999763	unregulated	hypothetical protein		VIIa	-0.79	rhoptries 2	1	+	M	-1.72247	-4.84298	-2.94486	-2.96347	-3.27798	-4.0268	-3.15381	0.540734948	0.230694924	0.0727986	3.12989	-1.44370455525861	3.31231121466375E-105	9.16033094703968E-104	diffbind_peak1853	TGME49_chrVIIa	189611	190063	453	*	7.00179	8.01524	7.71491	-0.939402	0.0210298	0.0467539	0.070551	0.139998	189837		protein_coding_gene	29	Upstream	TGGT1_286920_MACS2_rep1_peak_2899c	TGGT1_286920_MACS2_rep2_peak_2430d	TGGT1_278440_MACS2_rep1_peak_2602b	TGGT1_278440_MACS2_rep2_peak_2785e	TGGT1_320300_MACS2_rep1_peak_3216a	TGGT1_320300_MACS2_rep3_60min_peak_2548b	not enriched	FALSE
TGME49_280680	2.62614	-0.280867	1.08644	-0.258521	0.796005	0.883889	unregulated	4.50544	-0.209599	0.949881	-0.220658	0.825359	0.977631	unregulated	3.25377	-1.18452	1.02934	-1.15076	0.249833	0.445002	unregulated	3.47903	1.05906	1.36035	0.778523	0.436261	0.999763	unregulated	hypothetical protein		VIIa	-1.06			+		-0.378512	-0.678072	-0.765535	-0.765535	-0.678072	-0.847997	-0.378512	-2.486746953	0.75425945	0.0251715		-0.35722752302411	1.8636662864124E-4	3.87896573113957E-4																											FALSE
TGME49_280690	322.359	-0.28087	0.132041	-2.12714	0.033408	0.104791	unregulated	418.201	-0.111984	0.10646	-1.05188	0.292852	0.815026	unregulated	377.424	-0.0111506	0.126437	-0.0881911	0.929725	0.968452	unregulated	305.852	0.0680019	0.146422	0.464425	0.642343	0.999763	unregulated	DNA polymerase epsilon subunit B protein		VIIa	-5.12			+		-1.32193	0	-0.137504	-0.263034	-0.137504	-0.378512	1.58496	0.857503647	0.066281752	0.0519496		0.133914107017534	0.119764177111148	0.161516657211131																											FALSE
TGME49_280700	714.262	-0.000412422	0.0954139	-0.00432245	0.996551	0.998907	unregulated	861.911	0.284661	0.124665	2.28341	0.0224063	0.267893	unregulated	741.485	-0.834176	0.0986281	-8.45779	2.72502e-17	3.0503e-15	unregulated	646.076	-0.0323351	0.135023	-0.239478	0.810735	0.999763	unregulated	glutamate decarboxylase	GAD	VIIa	-1.36	outlier	0.999	-		-0.378512	-2.58496	-1.76553	-0.925999	-0.678072	0.678072	-0.847997	-1.003134929	1.67E-5	0.0297156	6.84366	-0.076927125520002	0.239214532743006	0.2986442222105	diffbind_peak1836	TGME49_chrVIIa	173846	174298	453	*	6.67434	6.46858	6.31787	0.175066	0.721799	0.787164	0.764786	0.83764	174072	0.994579	protein_coding_gene	-19	In gene	TGGT1_286920_MACS2_rep1_peak_2897b	TGGT1_286920_MACS2_rep2_peak_2429b	TGGT1_278440_MACS2_rep1_peak_2601b	TGGT1_278440_MACS2_rep2_peak_2783b	TGGT1_320300_MACS2_rep1_peak_3214e	TGGT1_320300_MACS2_rep3_60min_peak_2546e	not enriched	FALSE
TGME49_280710	1475.29	0.0224319	0.0791336	0.283469	0.776817	0.87174	unregulated	1620.74	0.156623	0.0846599	1.85003	0.0643091	0.481612	unregulated	1577.73	0.11244	0.081626	1.37751	0.168356	0.342343	unregulated	1357.15	-0.0333784	0.0890866	-0.374674	0.707903	0.999763	unregulated	proteasome subunit beta type-4, putative		VIIa	-4.46	20S proteasome	1	-		-1.926	-0.847997	-0.847997	-0.925999	-0.847997	-0.765535	0.847997	0.920156381	5.37914E-4	0.0185487	2.07253	0.220914092787811	0.00676403757188875	0.011473355069101	diffbind_peak1826	TGME49_chrVIIa	161065	161517	453	*	6.44105	6.90641	6.60555	-0.410562	0.390004	0.497185	0.470894	0.594447	161291		protein_coding_gene	-9	In gene	TGGT1_286920_MACS2_rep1_peak_2896	TGGT1_286920_MACS2_rep2_peak_2428			TGGT1_320300_MACS2_rep1_peak_3213	TGGT1_320300_MACS2_rep3_60min_peak_2545	not enriched	FALSE
TGME49_280720	225.144	0.161497	0.132361	1.22013	0.222417	0.410462	unregulated	284.215	-0.0617883	0.128384	-0.481277	0.630319	0.944514	unregulated	287.622	0.252308	0.127259	1.98263	0.0474086	0.143242	unregulated	189.644	-0.0664453	0.151171	-0.439537	0.660272	0.999763	unregulated	hypothetical protein		VIIa	-2.51			+		-0.847997	-0.584963	-0.847997	-0.765535	-0.584963	-0.678072	0.263034	-0.061658177	1	0.0214386	1.98414	0.063760072755466	0.506175377056489	0.573184622573581	diffbind_peak1817	TGME49_chrVIIa	151919	152371	453	*	5.47285	7.78698	7.68692	-2.15001	4.48987e-07	4.34182e-06	0.000154718	0.000971413	152145		protein_coding_gene	67	Upstream	TGGT1_286920_MACS2_rep1_peak_2895d	TGGT1_286920_MACS2_rep2_peak_2427e	TGGT1_278440_MACS2_rep1_peak_2599c	TGGT1_278440_MACS2_rep2_peak_2781e			BRG1 enriched	FALSE
TGME49_280725	0.397508	0.992983	3.71586	0.267229	0.789293		unregulated	0.524687	-0.829247	3.0683	-0.270263	0.786958		unregulated	1.56838	-0.248175	1.50233	-0.165194	0.868792	0.93594	unregulated	0.213075	-1.14421	5.26179	-0.217457	0.827852	0.999763	unregulated	zinc finger, C2H2 type domain-containing protein		VIIa	0.5			+		0.847997	0	3.16993	5.07039	5.60881	6.95768		-0.502875364	1			0.358250989551345	0.133462727747264	0.177791031625566																											FALSE
TGME49_280730	364.926	0.0386472	0.103993	0.371633	0.710166	0.833011	unregulated	440.399	0.122508	0.109247	1.12138	0.262125	0.791134	unregulated	456.412	0.27058	0.103183	2.62232	0.00873322	0.0397847	unregulated	332.638	-0.0262402	0.123476	-0.212513	0.831707	0.999763	unregulated	cytosolic fe-s cluster assembling factor nbp35, putative		VIIa	-4.81	mitochondrion - membranes	0.997	+		-0.263034	-0.485427	-0.485427	-0.485427	-0.263034	-0.378512	0.263034	-0.033717696	0.990852535	0.0140505	2.45376	0.180811213491905	0.00796382245232206	0.0133234928662801	diffbind_peak1798	TGME49_chrVIIa	133841	134293	453	*	6.22299	7.71749	7.75159	-1.40942	0.000148176	0.000678141	0.0105731	0.0309411	134067	0.914474	protein_coding_gene	-26	In gene	TGGT1_286920_MACS2_rep1_peak_2893	TGGT1_286920_MACS2_rep2_peak_2426	TGGT1_278440_MACS2_rep1_peak_2597	TGGT1_278440_MACS2_rep2_peak_2779b	TGGT1_320300_MACS2_rep1_peak_3209b	TGGT1_320300_MACS2_rep3_60min_peak_2543b	BRG1 enriched	FALSE
TGME49_280740	694.358	0.139017	0.105781	1.31419	0.188781	0.367378	unregulated	804.215	0.146395	0.0954216	1.53419	0.124984	0.623545	unregulated	748.664	0.125308	0.0812904	1.54148	0.1232	0.279989	unregulated	559.054	0.198957	0.12111	1.64278	0.100427	0.999763	unregulated	signal peptidase		VIIa	-3.54	ER	1	-		-0.678072	0	0.263034	0	0.263034	0.263034	0.847997	0.329547262	0.678501309	0.021815		0.0475227608939861	0.412988407514031	0.481173228566731																											FALSE
TGME49_280750	298.929	-0.066956	0.120934	-0.553657	0.579814	0.74172	unregulated	388.155	0.0100399	0.140108	0.0716585	0.942874	0.995891	unregulated	349.311	-0.108969	0.12065	-0.903182	0.36643	0.565332	unregulated	287.746	-0.0085627	0.164693	-0.0519918	0.958535	0.999763	unregulated	rudimentary enhancer, putative		VIIa	-0.26	nucleus - non-chromatin	1	+		-0.925999	0.584963	0.584963	0.137504	0.485427	0	1.07039	0.489160328	0.38727735	0.0286345	2.48387	0.18929840433175	0.00845685880873125	0.0140535619586427	diffbind_peak1792	TGME49_chrVIIa	122649	123101	453	*	6.26454	7.41061	6.79397	-0.990908	0.0643589	0.117611	0.0646871	0.130403	122875		protein_coding_gene	-36	In gene	TGGT1_286920_MACS2_rep1_peak_2892c	TGGT1_286920_MACS2_rep2_peak_2425c	TGGT1_278440_MACS2_rep1_peak_2596c	TGGT1_278440_MACS2_rep2_peak_2778c	TGGT1_320300_MACS2_rep1_peak_3208d	TGGT1_320300_MACS2_rep3_60min_peak_2542b	not enriched	FALSE
TGME49_280760	483.724	-0.122991	0.107572	-1.14333	0.252901	0.44771	unregulated	589.249	-0.0710069	0.0868405	-0.81767	0.413545	0.875286	unregulated	553.587	-0.109421	0.103815	-1.054	0.291885	0.492316	unregulated	429.794	0.00342658	0.11006	0.0311338	0.975163	0.999763	unregulated	RUB1 conjugating enzyme		VIIa	-4.48	nucleus - chromatin	1	-		-0.263034	-0.137504	-0.137504	-0.137504	0.378512	0.485427	1.37851	0.149907446	1	0.0309698	2.30694	0.0946428129855479	0.208092257215009	0.264023903409309	diffbind_peak1786	TGME49_chrVIIa	119878	120330	453	*	6.48528	6.68734	5.65166	-0.175028	0.734153	0.798125	0.773646	0.842943	120104	0.993472	protein_coding_gene	-49	In gene			TGGT1_278440_MACS2_rep1_peak_2595b	TGGT1_278440_MACS2_rep2_peak_2777b	TGGT1_320300_MACS2_rep1_peak_3207b	TGGT1_320300_MACS2_rep3_60min_peak_2541	not enriched	FALSE
TGME49_280770	1563.56	-0.129284	0.110232	-1.17284	0.240861	0.433525	unregulated	1719.02	0.13324	0.125879	1.05847	0.28984	0.811527	unregulated	1830.97	0.381072	0.142154	2.6807	0.00734681	0.0348184	unregulated	1335.93	0.0452497	0.106261	0.425836	0.670227	0.999763	unregulated	regulator of chromosome condensation (RCC1) repeat-containing protein		VIIa	-4.59			+		-1.72247	-3.848	-2.65535	-2.60881	-2.72247	-3.41954	-1.07039	1.060484611	1.74566E-4	0.0841621	5.22375	-0.251698546164037	6.55874102271668E-6	1.58666930834692E-5	diffbind_peak2097	TGME49_chrVIIa	99378	99830	453	*	6.54944	2.69308	1.49019	1.15052	0.139536	0.222945	0.00453545	0.0154172	99604		protein_coding_gene	31	Upstream					TGGT1_320300_MACS2_rep1_peak_3206b	TGGT1_320300_MACS2_rep3_60min_peak_2540b	not enriched	FALSE
TGME49_280780	153.027	-0.0311332	0.175483	-0.177414	0.859183	0.922465	unregulated	171.696	-0.133922	0.156832	-0.853917	0.393151	0.866088	unregulated	183.97	0.0492901	0.147353	0.334503	0.738	0.858551	unregulated	139.187	-0.0572413	0.224751	-0.254688	0.798964	0.999763	unregulated	dihydrouridine synthase (dus) protein		VIIa	-0.43	nucleolus	0.998	+		-0.847997	0.378512	0	0	0.137504	-0.584963	0.925999	0.479138353	0.654360629	0.0217727		-0.346029059029484	5.16240249068139E-4	0.00102721017959936																											FALSE
TGME49_280790	353.675	-0.0370275	0.113366	-0.32662	0.743955	0.855275	unregulated	456.765	0.0197299	0.112317	0.175662	0.860559	0.984527	unregulated	414.647	0.102813	0.111555	0.921632	0.35672	0.556055	unregulated	280.319	0.312109	0.156531	1.99392	0.046161	0.999763	unregulated	phosphatidylinositol n-acetylglucosaminyltransferase		VIIa	-4.58	ER	1	-		-0.847997	-0.925999	-0.678072	-0.584963	-0.378512	-0.678072	0	0.09067288	0.97970412	0.025689		3.1436651904678E-4	0.996543738155016	1																											FALSE
TGME49_280800	1988.19	-0.028548	0.0566311	-0.504104	0.614188	0.768339	unregulated	2251.08	0.0695064	0.0897093	0.774796	0.43846	0.887606	unregulated	2029.86	-0.0256344	0.0968565	-0.264663	0.791269	0.893949	unregulated	1595.32	0.0548506	0.0907974	0.604098	0.545778	0.999763	unregulated	SWI2/SNF2 SRCAP/Ino80		VIIa	-4.32	nucleus - chromatin	1	-		-1	-0.485427	-0.925999	-0.584963	-0.584963	-0.847997	-0.378512	-0.48836518	0.045134442	0.0142145	2.78105	-0.0855308013746963	0.155328807539283	0.204031068439758	diffbind_peak2089	TGME49_chrVIIa	81716	82168	453	*	5.47177	5.05927	5.47733	0.326097	0.606464	0.694056	0.689291	0.780276	81942		protein_coding_gene	-70	In gene	TGGT1_286920_MACS2_rep1_peak_2889	TGGT1_286920_MACS2_rep2_peak_2423					not enriched	FALSE
TGME49_280810	178.726	-0.0784717	0.16466	-0.476569	0.633669	0.781532	unregulated	208.763	0.00847944	0.161377	0.0525442	0.958095	0.995891	unregulated	206.521	0.216465	0.139144	1.5557	0.11978	0.27425	unregulated	144.339	-0.00633859	0.222272	-0.0285172	0.97725	0.999763	unregulated	hypothetical protein		VIIa	0.04			-		-1.1375	1.72247	1.63227	1.72247	1.72247	0.925999	0	0.652738134	0.643585553	0.0278933	2.93593	-0.398756143044939	2.82737359602324E-5	6.44165885250383E-5	diffbind_peak2071	TGME49_chrVIIa	58753	59205	453	*	7.81632	5.29511	5.96068	0.94334	0.241836	0.342528	0.000190998	0.00114214	58979		protein_coding_gene	136	Upstream	TGGT1_286920_MACS2_rep1_peak_2888c	TGGT1_286920_MACS2_rep2_peak_2422c			TGGT1_320300_MACS2_rep1_peak_3203d	TGGT1_320300_MACS2_rep3_60min_peak_2537	not enriched	FALSE
TGME49_281030	0						unregulated	0						unregulated	0						unregulated	0						unregulated	hypothetical protein		VIIa	0.74			+		0	0	0	0	0	0	0.263034			0.0156517		-2.00510419949391	0.109413473415474	0.148873545079997																											FALSE
TGME49_281040	22.0765	0.330598	0.485522	0.680914	0.495926	0.67448	unregulated	10.2978	0.85058	0.678579	1.25347	0.210034	0.741285	unregulated	14.637	0.335494	0.575237	0.583227	0.55974	0.736258	unregulated	11.5426	1.32016	0.711582	1.85524	0.0635613	0.999763	unregulated	hypothetical protein		VIIa				-		0	0	0	0.485427	0	0	0.378512	-0.284876331	0.995183737	0.00827217		-0.622655679988086	0.344822045770272	0.411294370781794																											FALSE
TGME49_281350	0						unregulated	0						unregulated	0						unregulated	0						unregulated	hypothetical protein		Not Assigned				-		0	5.27053	8.54921	9.53041	9.99379	11.9172	1.20163			0.0131902		0	1	1																											FALSE
TGME49_281360	0.250251	-0.718573	4.30907	-0.166758	0.86756		unregulated	0.0559296	0.132463	5.26743	0.0251476	0.979937		unregulated	0.506464	0.00240573	3.51277	0.000684853	0.999454		unregulated	0.0799087	-0.123214	5.26743	-0.0233917	0.981338	0.999763	unregulated	hypothetical protein		VIIa	0.18			-		1.926	6.04876	9.24079	9.66995	10.498	12.124	0.137504	0.90020618	1	0.0169991		0.841227447727581	0.0021251863078753	0.00389363811912875																											FALSE
TGME49_281370	223.194	-0.0142141	0.124647	-0.114034	0.909211	0.949738	unregulated	313.097	-0.197996	0.134954	-1.46713	0.14234	0.653231	unregulated	311.486	-0.163858	0.137866	-1.18853	0.234626	0.42589	unregulated	218.706	-0.243944	0.149601	-1.63062	0.10297	0.999763	unregulated	polynucleotide adenylyltransferase		VIIa	-5.44			-		-0.485427	0	-0.137504	-0.137504	0	-0.678072	0.765535	-0.068308651	0.981425866	0.0290326		0.309759261718682	0.00150358748040954	0.00281671683915866																											FALSE
TGME49_281380	287.322	-0.102527	0.114007	-0.899301	0.368492	0.568875	unregulated	369.09	-0.0965739	0.122081	-0.791067	0.428905	0.882759	unregulated	354.361	-0.287679	0.139907	-2.05622	0.0397618	0.125881	unregulated	255.61	0.0426363	0.140043	0.304452	0.760783	0.999763	unregulated	hypothetical protein		VIIa	-0.1			+		-2.1375	0	-0.137504	0.263034	0.378512	1.1375	0.137504	1.085560794	0.007105187	0.0249398		0.413215377636184	1.82205290725604E-4	3.79814746595312E-4																											FALSE
TGME49_281400	601.911	0.526952	0.133437	3.94908	7.84511e-05	0.000691437	unregulated	616.665	0.0106704	0.15952	0.0668907	0.946669	0.995891	unregulated	1421.35	0.84546	0.127804	6.61526	3.70897e-11	1.89534e-09	unregulated	402.34	-0.0576682	0.133907	-0.430658	0.666717	0.999763	unregulated	phosphofructokinase domain-containing protein		VIIa	-2.6	nucleus - chromatin	1	+		-0.678072	-2.80735	-2.32193	-0.925999	-0.584963	0.584963	0	-0.60283652	0.321384084	0.0126704		0.696855025058519	1.84767754082277E-24	1.13551714333147E-23																											FALSE
TGME49_281420	417.232	0.0282497	0.117292	0.24085	0.809672	0.892896	unregulated	515.706	-0.0931479	0.13395	-0.695391	0.48681	0.906451	unregulated	527.353	-0.0476838	0.13036	-0.365784	0.714526	0.84332	unregulated	363.771	-0.0354317	0.135729	-0.261047	0.794056	0.999763	unregulated	histone deacetylase HDAC1	HDAC1	VIIa	-3.29			-		-1.07039	-0.378512	-0.765535	0	0.584963	1.58496	0.137504	0.079623455	0.990852535	0.0241471	3.57277	0.0710884383597273	0.395058592640701	0.463515786062316	diffbind_peak2026	TGME49_chrVIIa	4095670	4096122	453	*	6.89721	9.54441	9.19031	-2.49932	1.00748e-10	2.68527e-09	3.87487e-06	4.82149e-05	4095896		protein_coding_gene	603	Upstream	TGGT1_286920_MACS2_rep1_peak_3211d	TGGT1_286920_MACS2_rep2_peak_2721c	TGGT1_278440_MACS2_rep1_peak_2897b	TGGT1_278440_MACS2_rep2_peak_3094c	TGGT1_320300_MACS2_rep1_peak_3558b	TGGT1_320300_MACS2_rep3_60min_peak_2837b	BRG1 enriched	FALSE
TGME49_281430	301.126	-0.0533211	0.135894	-0.392374	0.694782	0.823483	unregulated	389.246	0.0351977	0.120378	0.292394	0.769986	0.968235	unregulated	359.64	0.0236328	0.142319	0.166056	0.868113	0.935714	unregulated	276.323	-0.02694	0.15887	-0.169572	0.865347	0.999763	unregulated	protein kinase, putative		VIIa	-1.32	19S proteasome	0.98	-		0	0.378512	0.485427	0.263034	0.584963	0	0.584963	0.124541038	0.981425866	0.0315377		-0.393662146433472	1.65536246853465E-9	5.22591483510399E-9	diffbind_peak2027	TGME49_chrVIIa	4102702	4103154	453	*	6.54789	5.52823	4.98405	0.827229	0.167399	0.257973	0.242921	0.36653	4102928		protein_coding_gene	-94	In gene	TGGT1_286920_MACS2_rep1_peak_3212	TGGT1_286920_MACS2_rep2_peak_2722			TGGT1_320300_MACS2_rep1_peak_3560	TGGT1_320300_MACS2_rep3_60min_peak_2838c	not enriched	FALSE
TGME49_281440	4971.2	-0.228422	0.0601658	-3.79654	0.000146731	0.00119443	unregulated	5901.54	-0.124937	0.109556	-1.14039	0.254125	0.787172	unregulated	5960.63	0.0431081	0.0606982	0.710205	0.477577	0.667038	unregulated	4277.68	0.0174709	0.103401	0.168963	0.865825	0.999763	unregulated	hypothetical protein, DUF3712 domain-containing protein		VIIa	-4.82	Golgi	0.471	+		-1.53605	-1	-1.1375	-0.378512	-0.378512	0	0.765535	-0.90380723	1.18E-8	0.00999132	6.42711	-0.0708190273772147	0.226274191495809	0.284266502698695	diffbind_peak2028	TGME49_chrVIIa	4106314	4106766	453	*	6.97829	5.06159	5.85464	1.67598	0.00160177	0.00528109	0.0152183	0.041602	4106540		protein_coding_gene	422	Upstream	TGGT1_286920_MACS2_rep1_peak_3215c	TGGT1_286920_MACS2_rep2_peak_2724d			TGGT1_320300_MACS2_rep1_peak_3561d	TGGT1_320300_MACS2_rep3_60min_peak_2839c	BRM enriched	FALSE
TGME49_281450	277	-0.0615176	0.146019	-0.421299	0.673537	0.809733	unregulated	340.989	0.0492265	0.102014	0.482545	0.629419	0.944514	unregulated	327.522	0.182219	0.127399	1.4303	0.15263	0.321651	unregulated	258.202	0.0889951	0.128369	0.693278	0.488135	0.999763	unregulated	cell-cycle-associated protein kinase, putative	CRK8	VIIa	-1.46	nucleolus	1	+		-1.20163	-1	-1	-1.07039	-0.765535	-1.1375	0.678072	0.423624422	0.837861145	0.0201075	2.61671	0.193336526248194	0.0106760485379192	0.0174613653009804	diffbind_peak2030	TGME49_chrVIIa	4128117	4128569	453	*	4.42731	5.05284	5.193	-0.487232	0.442855	0.547544	0.608721	0.714963	4128343		protein_coding_gene	-47	In gene	TGGT1_286920_MACS2_rep1_peak_3216a	TGGT1_286920_MACS2_rep2_peak_2725					not enriched	FALSE
TGME49_281460	0.225321	-0.0376849	4.40729	-0.00855058	0.993178		unregulated	0						unregulated	0.0514014	1.12476	5.26743	0.213531	0.830913		unregulated	0.138858	-0.123299	5.26743	-0.0234077	0.981325	0.999763	unregulated	hypothetical protein		VIIa	0.71			-		0	0.678072	0	0.378512	0.584963	0	0.584963	1.619910418	0.960986795	0.00692024		2.10441345116566	2.22711938719937E-10	7.42917657033987E-10									6.4446																		FALSE
TGME49_281470	0.582618	-1.06648	2.77892	-0.383775	0.701145		unregulated	0.192103	1.66626	5.24787	0.317512	0.750855		unregulated	0.885503	1.76735	2.68938	0.65716	0.511078		unregulated	0.309285	-0.123227	4.47724	-0.027523	0.978043	0.999763	unregulated	hypothetical protein		VIIa	-0.24			+		2.16993	7.1819	8.66035	9.16063	9.2703	10.6308	2.37851	-0.687798342	0.995183737	0.0151625		3.44145365808072	1.75238422897108E-14	7.37154023553818E-14																											FALSE
TGME49_281480	334.786	-0.397571	0.108233	-3.67329	0.00023945	0.00181349	unregulated	511.226	-0.108849	0.1133	-0.960716	0.336695	0.842046	unregulated	457.532	-0.26117	0.12516	-2.08668	0.0369172	0.118714	unregulated	339.211	0.0340289	0.124372	0.273606	0.784387	0.999763	unregulated	WD domain, G-beta repeat-containing protein		VIIa	0.53			-		-2	-2.03562	-1.43296	-1.26303	-1.20163	-0.847997	-1.07039	-0.296928333	0.625306143	0.038684		0.695053257928145	2.39164086847547E-28	1.64520774364203E-27																											FALSE
TGME49_281490	247.787	0.103405	0.164039	0.630372	0.528451	0.7	unregulated	255.12	0.143563	0.176745	0.81226	0.416642	0.875885	unregulated	276.514	0.0257008	0.134252	0.191438	0.848183	0.924535	unregulated	197.752	0.0362061	0.188397	0.19218	0.847601	0.999763	unregulated	pyridoxal 5'-phosphate synthase subunit PDX2	PDX2	VIIa	0.08	cytosol	0.997	+	G1b	-0.678072	0.765535	0.485427	0.263034	0.485427	0.137504	1.32193	-0.321653225	0.701903522	0.0368751	7.44359	0.0739710791330026	0.208760380436225	0.26474244372594	diffbind_peak2032	TGME49_chrVIIa	4148203	4148655	453	*	5.31522	7.5003	7.76628	-2.05243	1.68517e-07	1.81311e-06	0.000429058	0.00223583	4148429	0.648268	protein_coding_gene	-325	In gene	TGGT1_286920_MACS2_rep1_peak_3218b	TGGT1_286920_MACS2_rep2_peak_2727c	TGGT1_278440_MACS2_rep1_peak_2901	TGGT1_278440_MACS2_rep2_peak_3100b			BRG1 enriched	FALSE
TGME49_281500	234.055	0.214849	0.162991	1.31817	0.187448	0.365903	unregulated	264.893	-0.0976472	0.119231	-0.818973	0.412802	0.875286	unregulated	279.567	0.0273883	0.129055	0.212222	0.831934	0.914978	unregulated	173.46	-0.134392	0.182428	-0.736685	0.461314	0.999763	unregulated	aminotransferase, putative		VIIa	-3.05			-		-0.378512	-2.1375	-1.848	-1.26303	-1.07039	-0.378512	0.263034	1.171157235	0.025282139	0.0220698		0.294472251331655	0.004820454952287	0.00835668027094904																											FALSE
TGME49_281510	447.155	0.00180554	0.102131	0.0176787	0.985895	0.993066	unregulated	522.834	0.181791	0.11555	1.57327	0.115657	0.60539	unregulated	506.631	0.255874	0.103047	2.48308	0.0130253	0.0545779	unregulated	373.141	-0.165076	0.112645	-1.46545	0.142798	0.999763	unregulated	ribonuclease H1 large subunit, putative		VIIa	-1.48			+		-0.847997	-1	-1.07039	-1.07039	-0.925999	-0.925999	0.263034	0.768779717	0.071216616	0.0353546	3.12032	0.0831633981928546	0.135296060253674	0.180057478334673	diffbind_peak2033	TGME49_chrVIIa	4157641	4158093	453	*	4.53303	6.56477	5.02612	-1.58505	0.0182599	0.0416621	0.0330979	0.0767486	4157867	0.756725	protein_coding_gene	208	Upstream	TGGT1_286920_MACS2_rep1_peak_3219	TGGT1_286920_MACS2_rep2_peak_2728	TGGT1_278440_MACS2_rep1_peak_2902b	TGGT1_278440_MACS2_rep2_peak_3103			BRG1 enriched	FALSE
TGME49_281520	952.645	-0.295556	0.076284	-3.87442	0.000106881	0.000904415	unregulated	1210.58	-0.0522128	0.0747741	-0.698274	0.485006	0.905814	unregulated	1202.93	-0.130006	0.0728735	-1.78399	0.0744252	0.196204	unregulated	931.971	-0.0614409	0.102344	-0.600338	0.548281	0.999763	unregulated	zinc finger, C3HC4 type (RING finger) domain-containing protein		VIIa	-0.02	Golgi	0.75	-		-2.37851	-1.96347	-1.96347	-1.72247	-1.53605	-1.53605	-0.263034	0.132707885	0.925507356	0.0114991	2.42402	-0.174544022839919	0.00123533452474286	0.00233922008317026	diffbind_peak2034	TGME49_chrVIIa	4173083	4173535	453	*	6.68686	6.17077	6.57503	0.453323	0.325834	0.432754	0.451569	0.575785	4173309		protein_coding_gene	279	Upstream	TGGT1_286920_MACS2_rep1_peak_3220	TGGT1_286920_MACS2_rep2_peak_2729c	TGGT1_278440_MACS2_rep1_peak_2903b	TGGT1_278440_MACS2_rep2_peak_3104	TGGT1_320300_MACS2_rep1_peak_3564c	TGGT1_320300_MACS2_rep3_60min_peak_2841b	not enriched	FALSE
TGME49_281530	0.225321	-0.0376849	4.40729	-0.00855058	0.993178		unregulated	0						unregulated	0.15848	0.163009	5.26743	0.0309467	0.975312		unregulated	0.304716	-0.123194	5.10025	-0.0241546	0.980729	0.999763	unregulated	hypothetical protein		VIIa	1.28			+		0	0	0	0	0	0	0.378512	-0.016344872	1	0.0176882		0.824012081678334	0.310190768568226	0.375291402822864																											FALSE
TGME49_281545	223.687	0.1799	0.170439	1.05551	0.29119	0.491498	unregulated	240.372	0.152625	0.146885	1.03908	0.298766	0.820807	unregulated	230.578	0.0015095	0.134697	0.0112067	0.991059	0.996165	unregulated	207.419	0.156106	0.149196	1.04632	0.295414	0.999763	unregulated	tRNA (adenine(58)-N(1))-methyltransferase non-catalytic subunit TRM6, putative		VIIa	-5.01			+		-1.26303	0.263034	0	0.263034	0.263034	-0.137504	0.584963	-0.160245621	0.990852535	0.0359434		-0.362149680841111	8.14667397172398E-4	0.00157955170849201	diffbind_peak2035	TGME49_chrVIIa	4175687	4176139	453	*	6.12906	8.00905	7.45972	-1.69036	0.00051232	0.00196348	0.00143905	0.00602193	4175913		protein_coding_gene	430	Upstream	TGGT1_286920_MACS2_rep1_peak_3221b	TGGT1_286920_MACS2_rep2_peak_2730a	TGGT1_278440_MACS2_rep1_peak_2904a	TGGT1_278440_MACS2_rep2_peak_3105b			BRG1 enriched	FALSE
TGME49_281555	0.0417717	0.885389	4.40216	0.201126	0.8406		unregulated	0						unregulated	0.0534241	0.163068	5.26743	0.0309577	0.975303		unregulated	0						unregulated	hypothetical protein		VIIa	1.28			-		0	0.678072	2.7866	4.43296	5.1819	6.42626						-0.572134760852854	0.639966320873695	0.698781419590779																											FALSE
TGME49_281560	0.294541	1.64591	4.32355	0.380685	0.703437		unregulated	0.159169	-1.63772	5.24075	-0.312498	0.754662		unregulated	1.29521	0.163233	4.43651	0.0367931	0.97065	0.986677	unregulated	0.238759	-0.123248	4.29345	-0.0287061	0.977099	0.999763	unregulated	hypothetical protein		VIIa	0.93			+		-0.485427	-1.96347	0.847997	2	3.30743	4.03562	-0.263034	1.318360802	0.990852535	0.0243189		1.02828024110895	1.90517340738056E-8	5.55998200100436E-8																											FALSE
TGME49_281570	390.081	-0.432944	0.113443	-3.8164	0.000135412	0.00111353	unregulated	551.956	0.010111	0.0969048	0.10434	0.9169	0.993049	unregulated	453.684	-0.306672	0.122276	-2.50804	0.0121403	0.0515123	unregulated	384.391	0.0246412	0.145274	0.169618	0.86531	0.999763	unregulated	VPS9 domain-containing protein		VIIa	-0.19	nucleus - chromatin	1	-		0	-1.96347	-1.63227	-1.32193	-1.1375	-1.32193	-0.485427	-0.147347567	0.962118237	0.0277129		0.105541983143645	0.155790992073521	0.204539705070384																											FALSE
TGME49_281580	989.788	-0.42671	0.115385	-3.69813	0.000217198	0.00166296	unregulated	1328.95	-0.152006	0.114624	-1.32613	0.184798	0.711279	unregulated	1313.74	-0.250674	0.0984862	-2.54527	0.0109194	0.0474454	unregulated	1132.99	-0.06087	0.0993086	-0.612938	0.539918	0.999763	unregulated	protein phosphatase PPM5C, putative	PPM5C	VIIa	-1.06	PM - peripheral 2	1	+		-1.76553	-3.08746	-2.16993	-1.58496	-1.67807	-1.80735	0.137504	0.081725089	0.910553496	0.0246409	4.19145	-0.341280474512202	4.79767285764173E-9	1.46489183187822E-8	diffbind_peak2036	TGME49_chrVIIa	4204917	4205369	453	*	7.40881	4.36349	4.48876	2.64415	3.71636e-06	2.72397e-05	0.000304286	0.00166558	4205143	0.907312	protein_coding_gene	180	Upstream					TGGT1_320300_MACS2_rep1_peak_3566h	TGGT1_320300_MACS2_rep3_60min_peak_2842f	BRM enriched	FALSE
TGME49_281590	1.01642	-3.03556	2.20772	-1.37498	0.169138		unregulated	1.27561	-2.51187	1.9866	-1.26441	0.206084		unregulated	0.960991	-3.70992	4.61439	-0.80399	0.421403		unregulated	0.629563	2.37278	2.86458	0.828314	0.407493	0.999763	unregulated	hypothetical protein		VIIa	0.85			+		2.82782	-2.32193	-2.32193	-2.32193	-2.32193	-2.32193	-0.584963	-1.733817965	0.960986795	0.167418		-0.829050880350534	0.00849065440086102	0.0141068595342903																											FALSE
TGME49_281600	1.50066	-0.553141	1.3838	-0.399726	0.689358	0.819176	unregulated	2.12471	1.37283	1.46296	0.938388	0.348045	0.853683	unregulated	1.24583	-3.72754	2.12542	-1.75379	0.0794664	0.206096	unregulated	0.966798	-0.711072	1.92333	-0.369709	0.711599	0.999763	unregulated	hypothetical protein		VIIa	-0.27			+		1.53605	-6.71287	-6.71287	-6.71287	-6.71287	-6.71287	-3.64386	-1.592155495	0.984509174	0.103348		-0.108199336704097	0.519102545083962	0.585551754905276																											FALSE
TGME49_281610	149.303	0.327893	0.168635	1.9444	0.0518476	0.147552	unregulated	168.151	-0.106655	0.189643	-0.562396	0.573846	0.934297	unregulated	156.232	0.134149	0.177893	0.754102	0.450788	0.642343	unregulated	117.095	-0.0771466	0.200931	-0.383946	0.701018	0.999763	unregulated	hypothetical protein		VIIa	-0.15	nucleolus	1	+		-0.584963	1	0.678072	0.584963	0.584963	0	1.20163	0.095753506	1	0.0330395	1.92179	0.0214269441364719	0.847641088389927	0.88068971923621	diffbind_peak2037	TGME49_chrVIIa	4219631	4220083	453	*	5.85331	8.33942	7.45595	-2.2728	1.18275e-06	9.85482e-06	3.03509e-05	0.000263659	4219857		protein_coding_gene	-42	In gene	TGGT1_286920_MACS2_rep1_peak_3223b	TGGT1_286920_MACS2_rep2_peak_2731b	TGGT1_278440_MACS2_rep1_peak_2906b	TGGT1_278440_MACS2_rep2_peak_3107c			BRG1 enriched	FALSE
TGME49_281620	296.258	-0.14139	0.130353	-1.08467	0.278068	0.477378	unregulated	345.57	-0.181047	0.146503	-1.23579	0.216537	0.748706	unregulated	437.286	-0.0546208	0.12151	-0.449518	0.653058	0.803827	unregulated	283.301	-0.123805	0.156801	-0.789566	0.429781	0.999763	unregulated	aldo/keto reductase family oxidoreductase		VIIa	-3.03	nucleus - chromatin	0.999	-		-1.32193	-0.485427	-0.678072	-0.378512	0	0.137504	1.1375	-0.126735142	0.93852291	0.0355304	3.17956	1.29372201969692	2.24659464216807E-52	2.66530778851998E-51	diffbind_peak2038	TGME49_chrVIIa	4228063	4228515	453	*	7.28733	3.05378	4.09282	3.50403	4.17937e-07	4.09299e-06	1.82642e-05	0.000175569	4228289	0.988636	protein_coding_gene	-2	In gene					TGGT1_320300_MACS2_rep1_peak_3568b	TGGT1_320300_MACS2_rep3_60min_peak_2844b	BRM enriched	FALSE
TGME49_281630	379.353	-0.449014	0.125722	-3.57148	0.000354972	0.00252449	unregulated	496.924	-0.113893	0.124177	-0.917182	0.359047	0.858668	unregulated	458.873	0.0465479	0.129209	0.360253	0.718658	0.845663	unregulated	367.366	-0.107066	0.135156	-0.792168	0.428263	0.999763	unregulated	hydroxyacylglutathione hydrolase		VIIa	-0.18	outlier	0.945	+		0.584963	0	-0.137504	0	0.137504	0.263034	0.678072	0.148222411	0.850092105	0.0318321		0.803986825631864	5.27009159362862E-45	5.39262122318049E-44																											FALSE
TGME49_281640	422.071	0.0164298	0.112066	0.146608	0.883441	0.935858	unregulated	512.036	-0.0748869	0.118117	-0.634005	0.526077	0.915297	unregulated	546.684	0.134201	0.123848	1.08359	0.278546	0.477461	unregulated	344.16	-0.0339876	0.124022	-0.274044	0.784051	0.999763	unregulated	hypothetical protein		VIIa	-2.02	ER	1	+		-2.80735	0.137504	-0.263034	0.137504	0.137504	-0.137504	1.37851	0.313323965	0.756278499	0.0280448		0.504863492419262	2.50564766465391E-9	7.79894744595318E-9																											FALSE
TGME49_281650	460.803	0.192259	0.134662	1.42772	0.153373	0.318187	unregulated	613.512	0.178546	0.192686	0.926616	0.354126	0.855642	unregulated	531.961	-0.0280141	0.136372	-0.205424	0.837241	0.918374	unregulated	415.026	-0.0100063	0.170769	-0.0585953	0.953274	0.999763	unregulated	hypothetical protein		VIIa	-0.85			-	M	-2.43296	-3.33628	-1.88753	-1.37851	-1.58496	-1.63227	-2.29278	-0.617035248	0.41817891	0.0653998	1.77818	-1.03113643441851	9.40668843052321E-33	7.27818067034622E-32	diffbind_peak2039	TGME49_chrVIIa	4248146	4248598	453	*	8.58182	8.38807	8.32792	0.174749	0.650124	0.731525	0.719992	0.802062	4248372		protein_coding_gene	-53	In gene	TGGT1_286920_MACS2_rep1_peak_3225d	TGGT1_286920_MACS2_rep2_peak_2732c	TGGT1_278440_MACS2_rep1_peak_2909	TGGT1_278440_MACS2_rep2_peak_3108d	TGGT1_320300_MACS2_rep1_peak_3569b	TGGT1_320300_MACS2_rep3_60min_peak_2845	not enriched	FALSE
TGME49_281675	288.183	1.16586	0.146753	7.94433	1.95235e-15	9.75898e-14	up	360.405	0.305428	0.10517	2.90415	0.00368254	0.0842166	unregulated	199.111	0.258591	0.172125	1.50235	0.133008	0.294035	unregulated	129.345	0.0517216	0.222441	0.232518	0.816136	0.999763	unregulated	rhoptry kinase family protein ROP35	ROP45	VIIa	-1.95	dense granules	0.989	+		0.263034	5.10014	4.61471	5.19771	4.90689	4.15381	3.33628	-1.276781867	4.97E-5	0.0125157	12.846	-1.20917713568915	5.03696857065077E-33	3.9344107556629E-32	diffbind_peak2040	TGME49_chrVIIa	4251125	4251577	453	*	6.89359	2.44416	4.27429	3.49253	4.24682e-06	3.06962e-05	0.000117704	0.000778774	4251351		protein_coding_gene	160	Upstream					TGGT1_320300_MACS2_rep1_peak_3570b	TGGT1_320300_MACS2_rep3_60min_peak_2846b	BRM enriched	FALSE
TGME49_281900	1622.12	-0.189058	0.0882749	-2.1417	0.0322179	0.102065	unregulated	2035.66	-0.00100689	0.0760206	-0.013245	0.989432	0.998781	unregulated	1830.86	0.0422482	0.0740058	0.570877	0.568083	0.742837	unregulated	1241.39	-0.0280387	0.0996166	-0.281467	0.778353	0.999763	unregulated	SET domain containing lysine methyltransferase KMTox	KMTOX	VIIa	0.55			-	S	-1.20163	-0.263034	-0.137504	0	0.378512	0.378512	0.678072	0.739606762	0.031531083	0.0336738		0.375185141145023	3.76303140367749E-10	1.24060310392686E-9									7.73589																		FALSE
TGME49_281910	291.882	-0.203132	0.117149	-1.73396	0.0829258	0.208297	unregulated	346.091	0.106118	0.110625	0.959259	0.337428	0.842952	unregulated	349.76	0.150194	0.121166	1.23957	0.215136	0.40387	unregulated	261.767	0.0851339	0.159278	0.534497	0.592997	0.999763	unregulated	hypothetical protein		VIIa	0.4	Golgi	0.743	+		-0.378512	-1.58496	-1.32193	-1.20163	-1.07039	-1.48543	-0.678072	-0.590652516	0.1544041	0.0149837	2.31297	-0.197625784378904	0.0436136126066774	0.0645490928942797	diffbind_peak2042	TGME49_chrVIIa	4268919	4269371	453	*	6.43902	7.22273	7.1671	-0.702658	0.130192	0.210162	0.195955	0.311919	4269145		protein_coding_gene	-235	In gene	TGGT1_286920_MACS2_rep1_peak_3227c	TGGT1_286920_MACS2_rep2_peak_2735c	TGGT1_278440_MACS2_rep1_peak_2912b	TGGT1_278440_MACS2_rep2_peak_3110c	TGGT1_320300_MACS2_rep1_peak_3572c	TGGT1_320300_MACS2_rep3_60min_peak_2847h	not enriched	FALSE
TGME49_281920	676.501	-0.0118072	0.0818827	-0.144196	0.885346	0.936889	unregulated	813.25	-0.042697	0.102898	-0.414945	0.678182	0.945085	unregulated	818.801	0.129999	0.0871263	1.49208	0.135678	0.29742	unregulated	636.095	0.136439	0.127975	1.06614	0.286361	0.999763	unregulated	V-type ATPase, D subunit protein		VIIa	-4.69	PM - peripheral 2	1	-		-0.137504	-0.263034	0	-0.137504	0.137504	-0.137504	0.584963	-0.175421091	0.788389948	0.0158408	8.86163	0.219872824030977	0.00294924030535182	0.00528166290518704	diffbind_peak2043	TGME49_chrVIIa	4277322	4277774	453	*	8.15212	5.85611	7.60632	2.13011	4.57558e-07	4.38937e-06	0.000109558	0.000734198	4277548	0.73743	protein_coding_gene	47	Upstream	TGGT1_286920_MACS2_rep1_peak_3228c	TGGT1_286920_MACS2_rep2_peak_2736d	TGGT1_278440_MACS2_rep1_peak_2913	TGGT1_278440_MACS2_rep2_peak_3111b	TGGT1_320300_MACS2_rep1_peak_3573b	TGGT1_320300_MACS2_rep3_60min_peak_2848c	BRM enriched	FALSE
TGME49_281930	31.5035	0.267739	0.33304	0.803926	0.421439	0.614616	unregulated	38.9593	-0.9855	0.377066	-2.6136	0.00895943	0.157367	unregulated	53.5391	0.821885	0.317294	2.59029	0.00958942	0.0428546	unregulated	38.7184	0.314653	0.326304	0.964296	0.334898	0.999763	unregulated	SAG-related sequence SRS39	SRS39	VIIa	0.09	PM - peripheral 1	1	+		2.16993	1	2.26303	2.1375	2.72247	1.63227	-0.263034	-1.37493007	0.00825263	0.0852743		0.868268532066925	4.14848405182631E-16	1.87311033912025E-15																											FALSE
TGME49_281950	350.304	0.322057	0.124892	2.57869	0.00991749	0.0398179	unregulated	401.807	0.203455	0.107876	1.886	0.0592947	0.460323	unregulated	368.012	0.0269334	0.125517	0.21458	0.830095	0.913947	unregulated	277.377	-4.1187e-05	0.138804	-0.000296728	0.999763	0.999763	unregulated	membrane protein, putative		VIIa	-4.49	nucleus - chromatin	1	-		0.263034	0.678072	0.378512	0.378512	0.765535	0.765535	0.485427	-0.396245378	0.88018434	0.0298587	1.884	0.0288502285976788	0.673284424360451	0.728691081026785	diffbind_peak2045	TGME49_chrVIIa	4284809	4285261	453	*	6.49724	5.93736	5.81043	0.469042	0.383236	0.490923	0.471202	0.594675	4285035		protein_coding_gene	-249	In gene			TGGT1_278440_MACS2_rep1_peak_2914a	TGGT1_278440_MACS2_rep2_peak_3112	TGGT1_320300_MACS2_rep1_peak_3575d	TGGT1_320300_MACS2_rep3_60min_peak_2850b	not enriched	FALSE
TGME49_281960	2744.71	-0.0376379	0.0971965	-0.387235	0.698582	0.82593	unregulated	3822.47	0.176947	0.178542	0.991062	0.321655	0.833174	unregulated	3146.97	-0.511548	0.102169	-5.00687	5.53214e-07	1.17508e-05	unregulated	2527.44	0.0249117	0.110095	0.226275	0.820987	0.999763	unregulated	hypothetical protein		VIIa	-0.89			-		-1.88753	-3.81762	-2.20163	-1.63227	-2	-2.848	-0.847997	-0.954042579	1.09E-7	0.0797334	4.94964	-0.898993614121691	6.54937023171933E-22	3.68982413742976E-21	diffbind_peak2047	TGME49_chrVIIa	4296869	4297321	453	*	8.89041	7.87519	8.65665	0.91283	0.0476417	0.0919701	0.0626155	0.126881	4297095	0.983848	protein_coding_gene	34	Upstream	TGGT1_286920_MACS2_rep1_peak_3232d	TGGT1_286920_MACS2_rep2_peak_2739d	TGGT1_278440_MACS2_rep1_peak_2916b	TGGT1_278440_MACS2_rep2_peak_3115f	TGGT1_320300_MACS2_rep1_peak_3577e	TGGT1_320300_MACS2_rep3_60min_peak_2852b	not enriched	FALSE
TGME49_281970	0.208306	-1.64077	4.38881	-0.373854	0.708513		unregulated	0						unregulated	0.39356	0.163094	4.69236	0.0347573	0.972273		unregulated	0.509119	-2.03254	3.77176	-0.538885	0.589966	0.999763	unregulated	adenylate kinase superfamily protein		VIIa	0.24			+		-1	-0.263034	3.85798	4.926	6.2817	7.08002	0.584963	-1.959019742	0.963671191	0.0157062		1.58829274446552	3.69785137138335E-13	1.4490479332764E-12																											FALSE
TGME49_281980	1318.21	-0.219745	0.0718214	-3.0596	0.00221631	0.0117498	unregulated	1586.55	-0.158969	0.0802998	-1.97969	0.0477387	0.409747	unregulated	1827.63	0.0297166	0.0658475	0.451294	0.651778	0.803089	unregulated	1138.17	0.0863345	0.0968676	0.891263	0.372788	0.999763	unregulated	phosphatidate cytidylyltransferase	CDS1	VIIa	-4.06	ER	1	-		-0.263034	-0.925999	-0.925999	-0.678072	-0.584963	-0.485427	0.263034	-0.154902979	0.909694521	0.0143755	3.18953	0.184809691855119	5.45349736129729E-5	1.21014717808565E-4	diffbind_peak2049	TGME49_chrVIIa	4307693	4308145	453	*	7.84873	7.55877	6.73407	0.261883	0.490181	0.590053	0.607162	0.714012	4307919		protein_coding_gene	-163	In gene	TGGT1_286920_MACS2_rep1_peak_3233c	TGGT1_286920_MACS2_rep2_peak_2740d	TGGT1_278440_MACS2_rep1_peak_2917	TGGT1_278440_MACS2_rep2_peak_3116b	TGGT1_320300_MACS2_rep1_peak_3579c	TGGT1_320300_MACS2_rep3_60min_peak_2853d	not enriched	FALSE
TGME49_281990	357.512	0.0851755	0.129474	0.657859	0.510629	0.685115	unregulated	454.063	-0.225094	0.114757	-1.96148	0.0498227	0.417148	unregulated	433.305	0.0734112	0.107047	0.685783	0.49285	0.679222	unregulated	310.601	0.097476	0.123395	0.789948	0.429558	0.999763	unregulated	Nicotinamidase		VIIa	1.36			+		0.263034	1.80735	1.58496	1.48543	1.58496	1.26303	1.37851	0.030716419	1	0.025329	3.74279	-0.44084706903102	7.68692943224566E-9	2.31318805529756E-8	diffbind_peak2050	TGME49_chrVIIa	4309556	4310008	453	*	5.88409	5.86587	5.25717	0.0120537	0.982784	0.988195	0.985831	0.991127	4309782		protein_coding_gene	-41	In gene			TGGT1_278440_MACS2_rep1_peak_2918	TGGT1_278440_MACS2_rep2_peak_3117			not enriched	FALSE
TGME49_282000	2.10465	-4.39619	1.58924	-2.76622	0.00567104	0.0253099	unregulated	2.66723	-1.3157	1.33955	-0.982197	0.326003	0.834656	unregulated	9.63666	-0.0238673	0.757125	-0.0315236	0.974852	0.988774	unregulated	7.01727	0.661782	0.875021	0.756304	0.449467	0.999763	unregulated	hypothetical protein		VIIa	-0.56			-		-1.07039	-4.56071	-2.10434	-1.32193	-0.765535	0.847997	-0.925999	0.966153922	0.872850253	0.0227847		0.501937966969461	3.0609144419926E-21	1.68504678023883E-20																											FALSE
TGME49_282020	0						unregulated	0.0533712	-0.829173	5.26743	-0.157415	0.874918		unregulated	0.103655	0.162961	5.26743	0.0309375	0.975319		unregulated	0						unregulated	hypothetical protein		VIIa	-0.09			-		1.1375	-0.678072	-0.678072	-0.678072	2.23266	1.63227	0.263034	1.412352264	0.963776761	0.013215		-0.0645242461813476	0.809998890862258	0.847909324884711																											FALSE
TGME49_282030	0.14273	-1.9578	4.36392	-0.448633	0.653696		unregulated	0.221218	0.132582	5.26743	0.0251702	0.979919		unregulated	0.0404079	0.163001	5.26743	0.0309451	0.975313		unregulated	0						unregulated	coiled-coil domain-containing protein 151, putative		VIIa	-0.03			+		0.584963	-0.263034	3.7761	5.3147	6.24982	7.21237	0.584963	0.896965261	0.970704497	0.0188638		0.440982823386639	1.39547860886868E-4	2.95177981710569E-4																											FALSE
TGME49_282040	914.563	0.0133232	0.0909764	0.146446	0.883569	0.935858	unregulated	991.478	0.113972	0.0928722	1.2272	0.219749	0.750295	unregulated	1023.11	0.0102774	0.068428	0.150193	0.880613	0.942708	unregulated	716.089	-0.0933298	0.0975153	-0.957078	0.338528	0.999763	unregulated	hypothetical protein		VIIa	-3.2			+		-0.378512	-0.378512	-0.847997	-0.378512	-0.263034	-0.137504	0.263034	0.284404696	0.495128744	0.0215303	3.98074	0.310859249720686	6.9668639757319E-7	1.82732292551558E-6	diffbind_peak2051	TGME49_chrVIIa	4342171	4342623	453	*	5.80588	6.70536	5.89707	-0.789937	0.116904	0.19269	0.231166	0.353225	4342397		protein_coding_gene	-52	In gene	TGGT1_286920_MACS2_rep1_peak_3235b	TGGT1_286920_MACS2_rep2_peak_2742			TGGT1_320300_MACS2_rep1_peak_3580c	TGGT1_320300_MACS2_rep3_60min_peak_2854c	not enriched	FALSE
TGME49_282055	1751.59	-0.00230229	0.0785134	-0.0293235	0.976607	0.988043	unregulated	2439.77	0.21733	0.191083	1.13736	0.255389	0.787172	unregulated	1925.65	-0.399891	0.110381	-3.62283	0.000291393	0.00255268	unregulated	1675.95	-0.040973	0.122704	-0.333918	0.738442	0.999763	unregulated	protein phosphatase PP2C-hn	PP2CHN	VIIa	0.9	rhoptries 1	1	-		-0.847997	-8.54998	-6.66959	-6.2817	-5.39232	-3.926	-4.07895	-0.02057088	1	0.0683818		-1.42813204195723	2.15595793100844E-145	9.43779231189043E-144	diffbind_peak2052	TGME49_chrVIIa	4364852	4365304	453	*	8.23467	7.46926	7.93841	0.709373	0.0678009	0.123372	0.16318	0.271226	4365078		protein_coding_gene	143	Upstream	TGGT1_286920_MACS2_rep1_peak_3236c	TGGT1_286920_MACS2_rep2_peak_2743d	TGGT1_278440_MACS2_rep1_peak_2920b	TGGT1_278440_MACS2_rep2_peak_3119e	TGGT1_320300_MACS2_rep1_peak_3582e	TGGT1_320300_MACS2_rep3_60min_peak_2855a	not enriched	FALSE
TGME49_282070	4300.03	0.24317	0.0817656	2.97399	0.00293955	0.0148527	unregulated	4995.37	0.0850762	0.176768	0.481286	0.630313	0.944514	unregulated	4754.67	0.0407601	0.0965995	0.42195	0.673062	0.817417	unregulated	3531.08	-0.0303326	0.0985175	-0.30789	0.758166	0.999763	unregulated	inner membrane complex protein IMC33	IMC33	VIIa	-2.7			+	M	-1.26303	-3.47249	-2.10434	-1.848	-2.23266	-2.88753	-0.584963	0.24548218	0.432625005	0.0711553	5.87805	-0.571471563126052	1.67367793671077E-19	8.5629547436965E-19	diffbind_peak2053	TGME49_chrVIIa	4367042	4367494	453	*	7.93032	8.20694	8.91368	-0.254082	0.487372	0.587425	0.608732	0.714963	4367268	0.993336	protein_coding_gene	-56	In gene	TGGT1_286920_MACS2_rep1_peak_3237c	TGGT1_286920_MACS2_rep2_peak_2744c	TGGT1_278440_MACS2_rep1_peak_2921c	TGGT1_278440_MACS2_rep2_peak_3120f	TGGT1_320300_MACS2_rep1_peak_3582i	TGGT1_320300_MACS2_rep3_60min_peak_2855d	not enriched	FALSE
TGME49_282090	428.127	-0.371885	0.12384	-3.00296	0.00267367	0.0137576	unregulated	473.577	-0.0508245	0.130036	-0.39085	0.695908	0.950918	unregulated	497.372	0.249153	0.106939	2.32986	0.0198136	0.07496	unregulated	393.546	0.0446895	0.121449	0.367969	0.712896	0.999763	unregulated	hypothetical protein		VIIa	-0.47	19S proteasome	0.745	-		-0.263034	-0.584963	-0.678072	-0.765535	-0.378512	-1.1375	0.263034	0.917667821	0.010761155	0.0506716		0.380876994369912	5.36774293665117E-7	1.42478416599956E-6																											FALSE
TGME49_282100	0						unregulated	0.0554325	0.13253	5.26743	0.0251603	0.979927		unregulated	0.13864	0.163116	5.26743	0.030967	0.975296		unregulated	0						unregulated	tRNA-Cys		VIIa				-																																										TRUE
TGME49_282110	0						unregulated	0						unregulated	0						unregulated	0.0597255	0.838516	5.26743	0.159189	0.87352	0.999763	unregulated	tRNA-Cys		VIIa				-																																										FALSE
TGME49_282120	0						unregulated	0						unregulated	0						unregulated	0						unregulated	tRNA-Cys		VIIa				-																																										FALSE
TGME49_282130	335.346	-0.255284	0.108678	-2.34898	0.0188247	0.067212	unregulated	512.787	0.038655	0.16364	0.236219	0.813263	0.97647	unregulated	391.559	-0.461735	0.149118	-3.09645	0.00195854	0.0121155	unregulated	317.591	0.0536763	0.133816	0.401119	0.688332	0.999763	unregulated	hypothetical protein		VIIa	0.45	Golgi	0.756	+		0.925999	-6.95536	-4.69488	-4.32193	-2.926	-2.20163	-1.67807	1.205907717	0.005914905	0.0172814		0.805585011711171	2.10585333189668E-47	2.27721471266925E-46																											TRUE
TGME49_282140	557.609	-0.0483481	0.106113	-0.45563	0.648656	0.792198	unregulated	708.065	0.0860092	0.0961603	0.894436	0.371089	0.86331	unregulated	658.175	-0.0731061	0.0836759	-0.873682	0.382291	0.580908	unregulated	520.11	-0.0847252	0.107228	-0.790141	0.429445	0.999763	unregulated	cwf21 protein		VIIa	-3.44	nucleus - non-chromatin	1	+		0.485427	0.678072	0.378512	0.584963	1.20163	1.58496	0.485427	-0.835070045	0.1544041	0.0137438	2.16426	-0.124558361617199	0.0231071267538494	0.0358519597435579	diffbind_peak2054	TGME49_chrVIIa	4396951	4397403	453	*	6.86725	9.51055	9.17341	-2.36458	4.38476e-06	3.14029e-05	4.09573e-06	5.06941e-05	4397177		protein_coding_gene	373	Upstream	TGGT1_286920_MACS2_rep1_peak_3241d	TGGT1_286920_MACS2_rep2_peak_2745d	TGGT1_278440_MACS2_rep1_peak_2923b	TGGT1_278440_MACS2_rep2_peak_3121a	TGGT1_320300_MACS2_rep1_peak_3584d	TGGT1_320300_MACS2_rep3_60min_peak_2856c	BRG1 enriched	FALSE
TGME49_282150	366.206	0.0966145	0.110781	0.872123	0.383141	0.582146	unregulated	393.956	-0.0114523	0.125039	-0.09159	0.927024	0.993522	unregulated	410.136	0.191206	0.135605	1.41002	0.158533	0.329785	unregulated	286.564	-0.0452673	0.129885	-0.348519	0.72745	0.999763	unregulated	hypothetical protein		VIIa	-2.84	apicoplast	1	+	S	-1.43296	-0.925999	-1.53605	-1.53605	-1.48543	-2.07039	0.137504	0.892570951	0.129681165	0.0404345	3.9026	-0.359046004129643	3.17601549304584E-8	9.17067471819162E-8	diffbind_peak2055	TGME49_chrVIIa	4403049	4403501	453	*	6.55934	3.76301	3.5682	1.04357	0.196922	0.29078	0.0155182	0.0422496	4403275		protein_coding_gene	705	Upstream					TGGT1_320300_MACS2_rep1_peak_3585b	TGGT1_320300_MACS2_rep3_60min_peak_2857	not enriched	FALSE
TGME49_282160	1.63609	-1.50933	2.22962	-0.676942	0.498443	0.67612	unregulated	0.47382	-1.76327	3.1748	-0.555394	0.578625		unregulated	0.627891	0.163053	2.88883	0.0564427	0.954989		unregulated	4.45402	-0.619794	1.54897	-0.400133	0.689059	0.999763	unregulated	hypothetical protein		VIIa	1.18			+		-0.765535	-0.485427	-1.76553	-2.23266	0.263034	-1.20163	0.263034	0.037784613	1	0.0163858																															FALSE
TGME49_282170	2817.77	-0.045883	0.0714716	-0.641976	0.520889	0.693045	unregulated	3464.89	-0.128275	0.0696347	-1.84212	0.0654574	0.483827	unregulated	3483.71	-0.0235056	0.082803	-0.283874	0.776507	0.884691	unregulated	2461.57	0.0357207	0.0707076	0.505189	0.613426	0.999763	unregulated	hypothetical protein		VIIa	-5	dense granules	1	-		-1.37851	-1	-0.925999	-0.584963	-0.485427	-0.847997	0.678072	-0.017451618	1	0.0189745	4.58415	0.0427872226962446	0.659591534672496	0.716863555872153	diffbind_peak2056	TGME49_chrVIIa	4422970	4423422	453	*	7.555	8.69921	8.51426	-1.05415	0.012807	0.0311122	0.036825	0.083533	4423196		protein_coding_gene	-288	In gene	TGGT1_286920_MACS2_rep1_peak_3243b	TGGT1_286920_MACS2_rep2_peak_2746d	TGGT1_278440_MACS2_rep1_peak_2925b	TGGT1_278440_MACS2_rep2_peak_3122d	TGGT1_320300_MACS2_rep1_peak_3586d	TGGT1_320300_MACS2_rep3_60min_peak_2858	BRG1 enriched	FALSE
TGME49_282180	1760.06	0.124851	0.0827796	1.50823	0.131495	0.286043	unregulated	2033.93	0.201907	0.100094	2.01718	0.043677	0.392689	unregulated	2098.66	0.108697	0.0718138	1.5136	0.130128	0.2904	unregulated	1542.92	0.0105678	0.0940146	0.112406	0.910502	0.999763	unregulated	ATP synthase-associated protein	ICAP15	VIIa	-2.46	mitochondrion - membranes	1	-		-0.485427	0.584963	0.378512	0.137504	0.263034	-0.137504	1.96347	0.6171616	0.009688614	0.0226058	2.87255	0.442396201597059	5.46906579576772E-16	2.44911228687935E-15	diffbind_peak2057	TGME49_chrVIIa	4430871	4431323	453	*	6.74939	7.65433	7.21053	-0.837856	0.0390998	0.0781605	0.119336	0.211967	4431097		protein_coding_gene	-311	In gene	TGGT1_286920_MACS2_rep1_peak_3244b	TGGT1_286920_MACS2_rep2_peak_2747c	TGGT1_278440_MACS2_rep1_peak_2926b	TGGT1_278440_MACS2_rep2_peak_3123b	TGGT1_320300_MACS2_rep1_peak_3587	TGGT1_320300_MACS2_rep3_60min_peak_2859b	not enriched	FALSE
TGME49_282190	912.474	0.253708	0.0711128	3.56769	0.000360146	0.00254834	unregulated	967.664	0.0246531	0.0853284	0.288921	0.772642	0.969398	unregulated	1006.97	0.157634	0.0798838	1.97329	0.0484625	0.145429	unregulated	744.873	0.0384886	0.122925	0.313107	0.7542	0.999763	unregulated	hydrolase, NUDIX family protein		VIIa	-0.63	19S proteasome	1	+		-0.263034	-0.137504	0	-0.137504	0	-0.847997	0.925999	0.236274239	0.679802973	0.0158499	3.11219	-0.733809294517198	1.82584326266632E-30	1.33568837785402E-29	diffbind_peak2058	TGME49_chrVIIa	4434148	4434600	453	*	6.7422	6.50211	6.25722	0.198646	0.710085	0.778273	0.725833	0.807418	4434374		protein_coding_gene	62	Upstream	TGGT1_286920_MACS2_rep1_peak_3245c	TGGT1_286920_MACS2_rep2_peak_2749c	TGGT1_278440_MACS2_rep1_peak_2927b	TGGT1_278440_MACS2_rep2_peak_3124c	TGGT1_320300_MACS2_rep1_peak_3589b	TGGT1_320300_MACS2_rep3_60min_peak_2860b	not enriched	FALSE
TGME49_282200	2.62737	1.23709	1.35099	0.915697	0.359826	0.561199	unregulated	3.23835	-4.16289	1.49898	-2.77716	0.00548365	0.111889	unregulated	1.82549	2.51301	1.76038	1.42754	0.153425	0.322542	unregulated	1.8451	0.745784	1.6847	0.44268	0.657997	0.999763	unregulated	chaperone protein ClpB4, putative	ClpB4	VIIa	0.74			+		1.1375	6.01123	7.79181	8.24031	8.06016	6.53138	2.26303	0.321115907	0.893100681	0.0237502	5.32238	2.09238418189913	3.68416995229166E-12	1.372093504525E-11	diffbind_peak2059	TGME49_chrVIIa	4440931	4441383	453	*	6.58483	0	3.694	6.60587	8.25329e-08	9.65491e-07	1.17144e-06	1.77838e-05	4441157		protein_coding_gene	81	Upstream					TGGT1_320300_MACS2_rep1_peak_3590	TGGT1_320300_MACS2_rep3_60min_peak_2861a	BRM enriched	FALSE
TGME49_282210	741.243	-0.995849	0.0921309	-10.8091	3.11838e-27	3.63707e-25	unregulated	1146.99	-0.142661	0.156649	-0.910702	0.362452	0.858668	unregulated	983.742	-0.688696	0.109834	-6.27031	3.6033e-10	1.50358e-08	unregulated	875.021	0.0196866	0.115435	0.170542	0.864584	0.999763	unregulated	AP2 domain transcription factor AP2VIIa-8	AP2VIIA8	VIIa	-0.05			-	S	-0.584963	-6.90929	-6.4446	-5.81762	-5.56682	-4.84298	-0.485427	0.262135079	0.779403577	0.057161	5.72262	-0.725279800474991	1.38141410395219E-36	1.16459895519595E-35	diffbind_peak2060	TGME49_chrVIIa	4455846	4456298	453	*	8.28301	5.73709	6.54287	2.28906	4.20751e-06	3.0459e-05	3.42755e-05	0.000290621	4456072	0.978753	protein_coding_gene	259	Upstream	TGGT1_286920_MACS2_rep1_peak_3246a	TGGT1_286920_MACS2_rep2_peak_2750b	TGGT1_278440_MACS2_rep1_peak_2928	TGGT1_278440_MACS2_rep2_peak_3126b	TGGT1_320300_MACS2_rep1_peak_3592c	TGGT1_320300_MACS2_rep3_60min_peak_2862	BRM enriched	FALSE
TGME49_282220	541.101	-0.213821	0.0981053	-2.17951	0.0292941	0.0949076	unregulated	711.908	-0.13811	0.0934606	-1.47774	0.139478	0.652011	unregulated	695.826	-0.241542	0.101985	-2.36841	0.0178646	0.069373	unregulated	492.943	0.0351418	0.117634	0.298738	0.76514	0.999763	unregulated	AP2 domain transcription factor AP2VIIa-9	AP2VIIA9	VIIa	-0.67	nucleus - chromatin	1	+		0.378512	0.678072	0.263034	0.378512	0.485427	0.485427	0	-0.052639807	0.993397955	0.0152153	2.67582	0.978846018286203	3.96613245986767E-30	2.86555695644102E-29	diffbind_peak2061	TGME49_chrVIIa	4458900	4459352	453	*	6.07125	4.24768	4.08576	1.38434	0.0441938	0.0865054	0.127312	0.223344	4459126		protein_coding_gene	395	Upstream					TGGT1_320300_MACS2_rep1_peak_3593d	TGGT1_320300_MACS2_rep3_60min_peak_2863	not enriched	FALSE
TGME49_282230	0.449724	-0.0376372	4.00992	-0.00938601	0.992511		unregulated	0.462171	1.10754	3.52086	0.314565	0.753092		unregulated	0.738961	0.163003	3.29634	0.0494496	0.960561		unregulated	0.989106	-2.60882	2.68032	-0.973323	0.330393	0.999763	unregulated	sulfate adenylyltransferase/adenylylsulfate kinase		VIIa	0.94			+		1	6.96694	7.82209	8.08534	8.54264	9.5345	2.53605	1.442354348	0.825779464	0.0156706		1.70960072776435	1.5928375255213E-4	3.3450405294811E-4																											FALSE
TGME49_283450	8.98874	-1.12701	0.698603	-1.61323	0.106694	0.248302	unregulated	5.96709	0.902962	0.947557	0.952937	0.340622	0.846278	unregulated	14.0145	0.328526	0.604033	0.543888	0.586519	0.75686	unregulated	9.61774	1.39146	0.847799	1.64126	0.100744	0.999763	unregulated	Toxoplasma gondii family B protein		V	1.72			+		-0.485427	1.72247	1.48543	0.925999	0.925999	-0.263034	0.925999	1.173896196	0.394623435	0.0202202		-1.43815377814653	0.00280140995546669	0.00503675420501874																											FALSE
TGME49_283460	0						unregulated	0						unregulated	0						unregulated	0						unregulated	SAG-related sequence SRS21	SRS21	V	-0.47			-		1.43296	0.263034	4.56682	5.20945	5.96347	6.6837	1.43296			0.0134883		-1.50784789254953	2.18588983438804E-5	5.04047723501421E-5																											FALSE
TGME49_283470	0						unregulated	0						unregulated	0.0485523	0.163001	5.26743	0.0309451	0.975313		unregulated	0						unregulated	Kazal-type serine protease inhibitor domain-containing protein		V	0.87			+		0	2.67807	6.19377	6.96924	7.47249	8.4623	1.67807	0.569245644	1	0.0142925		4.14027848171443	0.00784893349253253	0.0131474052731474																											FALSE
TGME49_283480	0						unregulated	0						unregulated	0						unregulated	0.0596746	-0.123241	5.26743	-0.0233968	0.981334	0.999763	unregulated	cell-cycle-associated protein kinase DYRK2, putative		V	-0.3			-		0	0	4.63807	6.53605	7.8759	8.64061	0.378512	0.678888758	0.990852535	0.0149467		0	1	1																											FALSE
TGME49_283490	0						unregulated	0						unregulated	0						unregulated	0						unregulated	Alpha-amylase AMY3, putative		V	1.57			-		0	1.48543	4.94486	6.51885	8.18884	8.60288	0.378512	1.674687661	0.945909348	0.00880335		-1.6432996010769	0.732928124207038	0.780709124887289																											FALSE
TGME49_283495	0						unregulated	0						unregulated	0						unregulated	0						unregulated	hypothetical protein		V	0.54			+		0	0	4.14568	5.14568	6.01346	6.50938						2.20339650282569	0.602569229156218	0.664059196267205																											FALSE
TGME49_283500	0.410403	-0.0376073	4.11227	-0.00914516	0.992703		unregulated	0.057315	-0.829173	5.26743	-0.157415	0.874918		unregulated	0						unregulated	0.127034	-0.12315	5.26743	-0.0233795	0.981348	0.999763	unregulated	tetratricopeptide repeat-containing protein		V	-0.75			-		0	0.847997	5.83794	7.03342	7.71425	8.41743	0.485427	0.902339308	0.208189647	0.0302524		3.28561128276468	4.69502127665053E-59	6.41626780812375E-58																											FALSE
TGME49_283510	1252.61	0.0787504	0.0830724	0.947974	0.343143	0.544167	unregulated	1654.49	0.0686291	0.127358	0.538869	0.589978	0.938112	unregulated	1385.89	-0.0975667	0.0910705	-1.07133	0.28402	0.482862	unregulated	1230.15	0.0298111	0.112389	0.265249	0.790817	0.999763	unregulated	IMC-associated protein IAP1	IAP1	V	1.51	IMC	1	+		-0.263034	-3.05311	-1.80735	-1.53605	-2	-2.3505	-3	-0.408514478	0.545682152	0.0331492	4.70843	-0.680946798541686	1.99847300299142E-48	2.18709893081387E-47	diffbind_peak1454	TGME49_chrV	3105941	3106393	453	*	9.41892	8.07575	8.80311	1.23337	0.00411509	0.0118059	0.0137918	0.0385332	3106167	0.838017	protein_coding_gene	98	Upstream	TGGT1_286920_MACS2_rep1_peak_2012e	TGGT1_286920_MACS2_rep2_peak_1624f	TGGT1_278440_MACS2_rep1_peak_1727c	TGGT1_278440_MACS2_rep2_peak_1852f	TGGT1_320300_MACS2_rep1_peak_2167d	TGGT1_320300_MACS2_rep3_60min_peak_1696b	BRM enriched	FALSE
TGME49_283520	2190.4	0.250162	0.0692886	3.61043	0.000305689	0.002233	unregulated	2394.61	0.0649622	0.0934034	0.695502	0.486741	0.906451	unregulated	2467.19	0.272195	0.0766456	3.55135	0.000383267	0.00322145	unregulated	1616.33	0.109339	0.0834247	1.31063	0.189984	0.999763	unregulated	hypothetical protein		V	0.36			-		-0.137504	-0.678072	-1.07039	-1.07039	-0.847997	-0.925999	-0.925999	-0.307884088	0.28456553	0.0159352		-0.207008926046791	0.00961969396783993	0.0158444295413959																											FALSE
TGME49_283530	0.623104	2.47472	3.15226	0.785063	0.432417		unregulated	0.268073	0.132506	4.66761	0.0283883	0.977352		unregulated	0						unregulated	0.475224	-0.123279	4.0454	-0.0304738	0.975689	0.999763	unregulated	small rab-related GTPase		V	1.21			+		0	1.67807	5.05745	5.52356	6.3147	6.99774	0.925999	-1.592155495	0.990852535	0.0102255		-0.211913621415194	0.717833481703251	0.768329613130598																											FALSE
TGME49_283540	1402.43	-0.0298291	0.140624	-0.21212	0.832013	0.906549	unregulated	1807.53	0.0413503	0.0735906	0.561897	0.574186	0.934297	unregulated	1858.44	-0.0229293	0.136623	-0.167829	0.866718	0.9349	unregulated	1423.8	0.0474843	0.109938	0.431919	0.6658	0.999763	unregulated	microneme protein MIC20	MIC20	V	1.74	micronemes	1	-		-1.76553	-9.72349	-10.0673	-9.08667	-10.4579	-10.3935	-5.70874	-0.461840806	0.013673913	0.0310665	6.86684	-1.89069218284861	6.0E-296	9.95513367085975E-294	diffbind_peak1453	TGME49_chrV	3090875	3091327	453	*	9.63107	7.78898	9.07375	1.71395	2.81547e-05	0.000159702	0.000833312	0.0038589	3091101	0.894205	protein_coding_gene	272	Upstream	TGGT1_286920_MACS2_rep1_peak_2011	TGGT1_286920_MACS2_rep2_peak_1623e	TGGT1_278440_MACS2_rep1_peak_1726b	TGGT1_278440_MACS2_rep2_peak_1851b	TGGT1_320300_MACS2_rep1_peak_2165b	TGGT1_320300_MACS2_rep3_60min_peak_1695c	BRM enriched	FALSE
TGME49_283550	3043.57	-0.0623092	0.0793993	-0.784758	0.432595	0.623649	unregulated	3511.68	0.00963708	0.0887826	0.108547	0.913562	0.993049	unregulated	3286.4	-0.0311033	0.0806187	-0.385808	0.699639	0.834021	unregulated	2621.29	-0.024089	0.0737486	-0.326637	0.743943	0.999763	unregulated	hypothetical protein		V	-5.01	nucleus - chromatin	0.984	+		-0.765535	-0.765535	-1.32193	-1	-0.847997	-1.48543	-1	-0.662732088	3.12436E-4	0.0396911		0.145073715639322	0.039271795729861	0.0585998760198035																											FALSE
TGME49_283580	391.45	0.343243	0.108994	3.14919	0.00163725	0.00917334	unregulated	448.104	0.144829	0.114841	1.26113	0.207264	0.73982	unregulated	439.918	0.260156	0.112529	2.3119	0.020783	0.0780253	unregulated	297.129	-0.0659483	0.129366	-0.509781	0.610205	0.999763	unregulated	DnaJ domain-containing protein		V	-0.04			-	C	0.137504	0.584963	0.584963	0.847997	0.678072	0.378512	0	-1.302193997	0.003055409	0.0303083	5.30326	0.260788074127272	0.00415484918221246	0.00727365171205971	diffbind_peak1452	TGME49_chrV	3073863	3074315	453	*	7.80128	8.65262	8.82166	-0.786032	0.0532746	0.100689	0.117467	0.209281	3074089	0.84375	protein_coding_gene	20	Upstream	TGGT1_286920_MACS2_rep1_peak_2010a	TGGT1_286920_MACS2_rep2_peak_1622b	TGGT1_278440_MACS2_rep1_peak_1725b	TGGT1_278440_MACS2_rep2_peak_1850b	TGGT1_320300_MACS2_rep1_peak_2164b	TGGT1_320300_MACS2_rep3_60min_peak_1694a	not enriched	FALSE
TGME49_283590	476.761	-0.2067	0.12504	-1.65306	0.0983185	0.234503	unregulated	567.947	-0.122176	0.124762	-0.979275	0.327444	0.834656	unregulated	579.381	-0.0474625	0.0944034	-0.502762	0.615131	0.77796	unregulated	432.654	0.0612499	0.119711	0.51165	0.608896	0.999763	unregulated	mitochondrial import inner membrane translocase subunit TIM50	TIM50	V		mitochondrion - membranes	1	+		-1.1375	0.847997	0.378512	0.485427	0.263034	-0.263034	0.925999			0.0328915	6.97982	0.529674928694733	1.47647614953708E-4	3.11265355655692E-4	diffbind_peak1451	TGME49_chrV	3063311	3063763	453	*	5.13274	6.90102	7.69983	-1.64803	5.46924e-05	0.000282869	0.00604798	0.0195528	3063537	0.666667	protein_coding_gene	85	Upstream	TGGT1_286920_MACS2_rep1_peak_2009b	TGGT1_286920_MACS2_rep2_peak_1621c	TGGT1_278440_MACS2_rep1_peak_1724c	TGGT1_278440_MACS2_rep2_peak_1848			BRG1 enriched	FALSE
TGME49_283710	2420.56	-0.115055	0.060642	-1.89729	0.0577895	0.159783	unregulated	2880.92	0.0510054	0.102309	0.498541	0.618103	0.943133	unregulated	2668.85	-0.0106756	0.0596441	-0.178988	0.857947	0.928988	unregulated	1917.26	-0.108103	0.0759454	-1.42344	0.15461	0.999763	unregulated	ceramide synthase CERS1, putative	CERS1	V	-1.09	ER	1	-	G1b	-2.26303	-1.37851	-1.76553	-1.76553	-1.63227	-1.67807	0	1.183152537	7.05E-7	0.0384049	3.50133	0.789894799167544	8.41408591705867E-21	4.53142811296331E-20	diffbind_peak1450	TGME49_chrV	3024574	3025026	453	*	6.99527	7.28377	6.80587	-0.247011	0.636736	0.72061	0.624602	0.728857	3024800		protein_coding_gene	348	Upstream	TGGT1_286920_MACS2_rep1_peak_2008c	TGGT1_286920_MACS2_rep2_peak_1620c	TGGT1_278440_MACS2_rep1_peak_1723d	TGGT1_278440_MACS2_rep2_peak_1847b			not enriched	FALSE
TGME49_283720	287.829	-0.0818923	0.122044	-0.671005	0.502217	0.678658	unregulated	344.366	-0.0102685	0.123188	-0.0833562	0.933568	0.995266	unregulated	349.305	-0.0909767	0.122761	-0.741088	0.45864	0.650902	unregulated	253.533	-0.0202676	0.141782	-0.142949	0.886331	0.999763	unregulated	phosphotyrosyl phosphate activator (ptpa) protein		V	-4.71	nucleus - chromatin	1	+		-1.26303	0.263034	0	0	0.263034	0.137504	0.485427	0.77876654	0.407250188	0.0122743	1.91234	0.0367331018636503	0.756172816211622	0.801402210449033	diffbind_peak1449	TGME49_chrV	3012167	3012619	453	*	5.34239	6.58406	5.84268	-1.09913	0.0292489	0.0613351	0.124379	0.219182	3012393	0.865546	protein_coding_gene	-32	In gene	TGGT1_286920_MACS2_rep1_peak_2007	TGGT1_286920_MACS2_rep2_peak_1619b	TGGT1_278440_MACS2_rep1_peak_1722b	TGGT1_278440_MACS2_rep2_peak_1846b			not enriched	FALSE
TGME49_283730	512.136	0.219163	0.142342	1.53969	0.123635	0.273832	unregulated	594.989	0.107828	0.0907529	1.18815	0.234773	0.768851	unregulated	644.637	0.268989	0.0934044	2.87984	0.0039788	0.0214823	unregulated	422.383	-0.0330025	0.129737	-0.254379	0.799202	0.999763	unregulated	endomembrane protein 70 subfamily protein		V	-0.78	Golgi	1	-	S	-2.56071	-0.847997	-0.925999	-0.584963	-0.584963	-0.263034	0.925999	0.289242192	0.695306631	0.0302679		0.080056575745527	0.312686121836325	0.3779154391626																											FALSE
TGME49_283740	282.265	-0.194211	0.148306	-1.30953	0.190356	0.369723	unregulated	392.328	-0.000817855	0.109843	-0.0074457	0.994059	0.999297	unregulated	356.571	-0.091672	0.125758	-0.728954	0.46603	0.656876	unregulated	253.629	0.123533	0.178087	0.693666	0.487892	0.999763	unregulated	RNA recognition motif-containing protein		V	-3.03	nucleus - non-chromatin	1	+		-2.76553	-0.137504	-0.137504	0.263034	0.263034	0.137504	0.678072	-0.106686658	0.926772097	0.0117987	2.40651	-0.122503822784343	0.213795343485056	0.27049902345729	diffbind_peak1448	TGME49_chrV	2998712	2999164	453	*	4.60275	7.37893	6.76254	-1.16636	0.156494	0.24446	9.21968e-05	0.000639786	2998938	0.751979	protein_coding_gene	-94	In gene	TGGT1_286920_MACS2_rep1_peak_2006c	TGGT1_286920_MACS2_rep2_peak_1618c	TGGT1_278440_MACS2_rep1_peak_1721b	TGGT1_278440_MACS2_rep2_peak_1845c			not enriched	FALSE
TGME49_283760	576.933	0.237193	0.102447	2.31527	0.0205982	0.0724716	unregulated	651.818	0.0385408	0.118218	0.326016	0.744412	0.960483	unregulated	746.887	0.390847	0.081647	4.78703	1.69266e-06	3.16622e-05	unregulated	451.73	0.143451	0.119524	1.20019	0.230067	0.999763	unregulated	FAD-binding domain-containing protein		V	-1.5			-		-0.485427	-0.137504	-0.584963	-0.137504	-0.263034	-0.584963	0.485427	-0.502851251	0.454351732	0.0147228		-0.339518457295252	1.41758767979285E-4	2.99699709369429E-4																											FALSE
TGME49_283765	0.218009	-0.0376378	4.40729	-0.00853988	0.993186		unregulated	0.152046	1.08559	5.26654	0.206129	0.83669		unregulated	0.35827	-0.798688	3.45167	-0.231392	0.81701		unregulated	0.640599	-0.123196	3.13476	-0.0393001	0.968651	0.999763	unregulated	B9 domain-containing protein		V	0.05			+		0.847997	0	2.60881	3.83794	3.53605	4.853		1.83797853	0.861453775			0.762173078911131	0.00265491922862686	0.00478704158712322																											FALSE
TGME49_283770	3.57975	-1.36546	1.18527	-1.15202	0.249313	0.443153	unregulated	3.45461	-0.672321	0.987728	-0.680674	0.496078	0.908504	unregulated	4.97816	-0.412034	0.900357	-0.457634	0.647215	0.800444	unregulated	2.19565	-0.162095	1.76053	-0.0920716	0.926641	0.999763	unregulated	hypothetical protein		V	1.48			-		-1.32193	-2.1375	-2.1375	-2.1375	-2.1375	-2.1375		-0.785087148	1			1.08859194933807	3.18810188514427E-52	3.74968419996997E-51																											FALSE
TGME49_283780	2307.17	-0.0280346	0.0905591	-0.309572	0.756886	0.861717	unregulated	2690.47	0.0609113	0.1211	0.502982	0.614977	0.943133	unregulated	2432.62	0.0326657	0.0834492	0.391444	0.695469	0.831814	unregulated	2092.28	-0.0375609	0.106917	-0.351309	0.725357	0.999763	unregulated	glucose-6-phosphate isomerase GPI	GPI	V	-2.52	cytosol	1	-		2	-0.378512	-0.378512	-0.378512	-0.263034	-0.378512	0.678072	-0.306803929	0.17534311	0.0238114	5.1089	0.68010678241403	5.7696513283021E-54	7.15611602628499E-53	diffbind_peak1446	TGME49_chrV	2985329	2985781	453	*	7.65359	7.52756	7.86821	0.110141	0.793508	0.84695	0.822491	0.878122	2985555		protein_coding_gene	15	Upstream	TGGT1_286920_MACS2_rep1_peak_2005c	TGGT1_286920_MACS2_rep2_peak_1617f	TGGT1_278440_MACS2_rep1_peak_1720b	TGGT1_278440_MACS2_rep2_peak_1844b	TGGT1_320300_MACS2_rep1_peak_2160c	TGGT1_320300_MACS2_rep3_60min_peak_1690d	not enriched	FALSE
TGME49_283790	2151.72	-0.293837	0.0910542	-3.22706	0.00125071	0.00733651	unregulated	2760.71	-0.141671	0.099084	-1.42981	0.152772	0.669112	unregulated	2585.91	-0.288579	0.0616675	-4.67959	2.87445e-06	4.9805e-05	unregulated	1830.68	0.0442293	0.0779958	0.567073	0.570665	0.999763	unregulated	protein kinase, putative		V	-4.23			-		-2.3505	-2.3505	-2.26303	-2.32193	-2.43296	-2.98185	0.137504	0.622499578	0.028080114	0.0364917		-0.546105214540686	1.14518426660516E-7	3.18968302362363E-7	diffbind_peak1445	TGME49_chrV	2971960	2972412	453	*	6.7716	4.02912	5.64267	2.41779	7.61131e-06	5.05016e-05	0.0029281	0.0107985	2972186		protein_coding_gene	1150	Upstream	TGGT1_286920_MACS2_rep1_peak_2003	TGGT1_286920_MACS2_rep2_peak_1616					BRM enriched	FALSE
TGME49_283800	873.605	-0.287009	0.0770223	-3.72631	0.000194307	0.00151421	unregulated	1037.01	-0.15582	0.0923335	-1.68758	0.0914925	0.555073	unregulated	985.594	-0.331212	0.0959014	-3.45367	0.000553021	0.00437699	unregulated	809.952	-0.0610232	0.0861442	-0.708384	0.478707	0.999763	unregulated	hypothetical protein		V	0.91			-	G1b	-1.72247	-2.51096	-2.3505	-2.7866	-2.53605	-3.32193		0.482257867	0.34074909			-0.227016742300574	0.00309522027498889	0.00552737198321533																											FALSE
TGME49_283810	299.857	-0.243537	0.159124	-1.53048	0.125898	0.277721	unregulated	329.542	-0.108199	0.222539	-0.486202	0.626824	0.944514	unregulated	408.29	0.472852	0.167515	2.82275	0.00476137	0.0248536	unregulated	250.259	-0.0468129	0.162992	-0.287209	0.773953	0.999763	unregulated	hypothetical protein		V	0.06			+	S	0	-5.17792	-4.81762	-4.46597	-4.926	-5.01346	-1.26303	0.854594257	0.08965735	0.0654888		-0.546836497686746	1.5514305436297E-17	7.36659537711877E-17																											FALSE
TGME49_283820	556.345	-0.183301	0.103975	-1.76293	0.0779125	0.1987	unregulated	681.439	0.0639884	0.111528	0.573742	0.566142	0.930723	unregulated	664.877	-0.00787832	0.0808594	-0.0974323	0.922383	0.963514	unregulated	456.307	-0.0571075	0.113021	-0.505283	0.61336	0.999763	unregulated	glycine cleavage T-protein (aminomethyl transferase) domain-containing protein		V	-4.69			+		-1.32193	0	-0.485427	0	-0.137504	-0.584963	0.678072	0.467224052	0.227731058	0.0322497	2.0942	0.423610829116341	6.15077355691751E-10	1.99644061605578E-9	diffbind_peak1444	TGME49_chrV	2940177	2940629	453	*	6.92313	9.44157	9.45903	-2.37611	9.31951e-10	1.8763e-08	9.75517e-06	0.000104717	2940403	0.626039	protein_coding_gene	675	Upstream	TGGT1_286920_MACS2_rep1_peak_2000b	TGGT1_286920_MACS2_rep2_peak_1614c	TGGT1_278440_MACS2_rep1_peak_1718b	TGGT1_278440_MACS2_rep2_peak_1842b	TGGT1_320300_MACS2_rep1_peak_2157	TGGT1_320300_MACS2_rep3_60min_peak_1687	BRG1 enriched	FALSE
TGME49_283830	357.112	0.0767419	0.119057	0.644578	0.5192	0.692126	unregulated	409.274	-0.00536145	0.120799	-0.0443831	0.964599	0.995891	unregulated	422.541	0.331877	0.106468	3.11716	0.00182605	0.0114363	unregulated	255.39	0.0872606	0.149525	0.583587	0.559498	0.999763	unregulated	type I inorganic pyrophosphatase PPase		V	-4.64	outlier	0.776	-		-3	0	-0.485427	-0.137504	-0.137504	-0.378512	1.80735	0.836864852	0.136115068	0.0315323		0.687092777696713	2.31568426349747E-11	8.2096974365484E-11																											FALSE
TGME49_283840	2.48618	0.708225	1.42339	0.497561	0.618794	0.771755	unregulated	2.65634	0.56395	1.30944	0.430681	0.6667	0.944607	unregulated	5.10124	0.111788	1.18933	0.0939924	0.925115	0.965219	unregulated	0.455504	-1.98068	3.5915	-0.551492	0.581297	0.999763	unregulated	GATA zinc finger domain-containing protein		V	-4.72			+		-2.926	2.29278	3.21723	4.27053	4.48543	5.51096		1.927914109	0.643585553			2.01971619853	3.23756636810662E-13	1.27233405133561E-12																											FALSE
TGME49_283850	1367.62	-0.350981	0.094001	-3.7338	0.000188614	0.00147477	unregulated	1664.06	-0.0187307	0.102873	-0.182076	0.855523	0.984527	unregulated	1538.83	-0.234843	0.0978519	-2.39998	0.0163958	0.0650298	unregulated	1559.89	-0.0810366	0.148341	-0.546288	0.584868	0.999763	unregulated	peptidyl-prolyl cis-trans isomerase		V	-1.59	cytosol	1	-		-1.1375	0.584963	0.378512	0.378512	0.678072	0.378512	1.926	-0.010252288	1	0.0294118	3.34812	0.0168810152924353	0.686718564012147	0.740447598130063	diffbind_peak1443	TGME49_chrV	2921463	2921915	453	*	6.94466	5.30675	6.24854	1.47058	0.00198575	0.00636716	0.0276587	0.0666051	2921689	0.992215	protein_coding_gene	48	Upstream	TGGT1_286920_MACS2_rep1_peak_1999a	TGGT1_286920_MACS2_rep2_peak_1613	TGGT1_278440_MACS2_rep1_peak_1717	TGGT1_278440_MACS2_rep2_peak_1841	TGGT1_320300_MACS2_rep1_peak_2156d	TGGT1_320300_MACS2_rep3_60min_peak_1686d	BRM enriched	FALSE
TGME49_283855	1.7247	2.67818	2.07288	1.29201	0.196354	0.377441	unregulated	0.452527	1.68846	3.61501	0.46707	0.64045		unregulated	0.805833	-0.798652	2.89996	-0.275401	0.783008		unregulated	0						unregulated	hypothetical protein		V	-0.17			+		-0.765535	0	1.1375	2.29278	2.43296	3.63227						0.48140666987536	0.0180123168300797	0.028465024241512																											FALSE
TGME49_283860	162.3	0.0207938	0.159595	0.130291	0.896337	0.943243	unregulated	224.314	0.165642	0.128662	1.28741	0.19795	0.726491	unregulated	176.961	-0.458309	0.165851	-2.76338	0.00572061	0.0287539	unregulated	141.703	0.243628	0.173734	1.40231	0.160823	0.999763	unregulated	leucine rich repeat-containing protein		V	0.56			-		-0.584963	-2.88753	-2.1375	-2.03562	-1.926	-2.80735	-2.72247	-0.013695632	1	0.044421		-0.673186957275589	8.19302018674243E-19	4.07213498777617E-18	diffbind_peak1442	TGME49_chrV	2907581	2908033	453	*	7.34209	6.25853	5.8619	0.988129	0.0223863	0.0491639	0.102189	0.187399	2907807		protein_coding_gene	1075	Upstream	TGGT1_286920_MACS2_rep1_peak_1998d	TGGT1_286920_MACS2_rep2_peak_1612b			TGGT1_320300_MACS2_rep1_peak_2154b	TGGT1_320300_MACS2_rep3_60min_peak_1685	not enriched	FALSE
TGME49_283870	0						unregulated	0						unregulated	0.170061	1.12474	5.26743	0.213528	0.830915		unregulated	0						unregulated	hypothetical protein		V	0.77			+		0	0	0	0	0	0		-1.959019742	0.963671191			0.440356903512472	0.597965780559856	0.659785399604122																											TRUE
TGME49_283878	270.762	0.465496	0.167515	2.77883	0.00545557	0.0245328	unregulated	288.438	-0.0950476	0.130669	-0.72739	0.466987	0.895726	unregulated	306.627	0.210859	0.111295	1.8946	0.0581452	0.165807	unregulated	219.925	0.0684283	0.16095	0.425154	0.670725	0.999763	unregulated	RNA recognition motif-containing protein		V	-3.9	nucleus - non-chromatin	1	+		-0.378512	0.678072	0.485427	0.765535	0.584963	0.137504	2.26303	1.134180562	0.048957252	0.0505634		0.418664074782436	7.60116332205446E-8	2.13898669488958E-7																											FALSE
TGME49_283882	1.19884	1.10063	1.91304	0.575333	0.565066	0.730525	unregulated	2.54947	-0.201681	1.19351	-0.168981	0.865811	0.984587	unregulated	1.68579	0.526409	1.57385	0.334473	0.738023	0.858551	unregulated	1.18423	-0.84288	2.2004	-0.383058	0.701677	0.999763	unregulated	hypothetical protein		V	-0.28			+		-3.05311	0.485427	2.37851	3.1375	4.57289	6.12516		-3.679854436	0.472134465			0.31440241418358	0.029680571463674	0.0452449083801928																											FALSE
TGME49_283890	148	0.139528	0.147813	0.94395	0.345195	0.54641	unregulated	176.141	-0.300556	0.180529	-1.66486	0.0959403	0.569548	unregulated	168.492	-0.265767	0.170643	-1.55744	0.119365	0.273524	unregulated	150.258	-0.0647346	0.171118	-0.378304	0.705205	0.999763	unregulated	histone lysine demethylase JMJD6b	JMJD6b	V	-3.04			-		-0.378512	0.765535	0.378512	0.263034	0.378512	-0.378512	1.53605	0.562260456	0.674394026	0.0533566		-0.40209599419092	1.83302373604159E-4	3.81809982270648E-4																											FALSE
TGME49_283900	488.01	0.0714955	0.106054	0.674144	0.50022	0.677283	unregulated	559.858	-0.121029	0.109717	-1.1031	0.269984	0.796779	unregulated	567.127	-0.110223	0.0904096	-1.21915	0.222787	0.412693	unregulated	441.203	0.0183807	0.11358	0.161831	0.871439	0.999763	unregulated	origin recognition complex subunit 1, putative	ORC1	V	-2.39			-		-1.1375	-0.584963	-0.584963	-0.263034	-0.263034	-0.263034	0.137504	-0.074577246	0.978238904	0.0200874	1.76553	-0.0991675313011789	0.239007697608358	0.298431515043017	diffbind_peak1441	TGME49_chrV	2872642	2873094	453	*	4.13548	6.14319	6.00711	-1.68569	0.00490935	0.0138234	0.0347667	0.0798291	2872868		protein_coding_gene	-524	In gene	TGGT1_286920_MACS2_rep1_peak_1992b	TGGT1_286920_MACS2_rep2_peak_1606a	TGGT1_278440_MACS2_rep1_peak_1709c	TGGT1_278440_MACS2_rep2_peak_1837			BRG1 enriched	FALSE
TGME49_284010	633.957	-0.197741	0.106296	-1.86028	0.0628465	0.170293	unregulated	779.696	-0.175277	0.110662	-1.5839	0.113216	0.60244	unregulated	709.211	-0.124162	0.107485	-1.15516	0.248025	0.442585	unregulated	505.076	0.0644319	0.127569	0.505076	0.613505	0.999763	unregulated	5'-3' exonuclease, N-terminal resolvase family domain-containing protein		V	-3.78			+		-1.63227	-0.765535	-1	-1	-0.847997	-1.32193	1.1375	1.280456784	0.020989971	0.04559		-0.0510497358023492	0.558393996315838	0.622753849297201																											FALSE
TGME49_284040	1000.32	0.113957	0.0972942	1.17127	0.241492	0.434156	unregulated	1090.45	-0.0114699	0.0901583	-0.12722	0.898767	0.991338	unregulated	1272.59	0.518445	0.0965059	5.37215	7.78012e-08	2.02455e-06	unregulated	734.782	0.012295	0.132323	0.0929167	0.92597	0.999763	unregulated	hypothetical protein		V	-4.62			-		-1.37851	-1.32193	-2.07039	-1.76553	-1.72247	-1.88753	0.584963	0.209983345	0.796073944	0.0153465		-0.34124175161329	3.27513064504583E-5	7.42665359012331E-5	diffbind_peak1439	TGME49_chrV	2851698	2852150	453	*	6.94297	5.18209	7.40781	1.56077	0.00251323	0.00778427	0.0073503	0.0231411	2851924	0.614977	protein_coding_gene	1018	Upstream	TGGT1_286920_MACS2_rep1_peak_1990a	TGGT1_286920_MACS2_rep2_peak_1604a	TGGT1_278440_MACS2_rep1_peak_1707	TGGT1_278440_MACS2_rep2_peak_1835a	TGGT1_320300_MACS2_rep1_peak_2150b	TGGT1_320300_MACS2_rep3_60min_peak_1681b	BRM enriched	FALSE
TGME49_284160	60.0602	-0.0553775	0.272802	-0.202995	0.839139	0.911139	unregulated	78.3069	0.0443023	0.21999	0.201383	0.840399	0.980981	unregulated	65.3535	-0.159622	0.277024	-0.576205	0.564477	0.74018	unregulated	50.6658	0.12372	0.278571	0.444124	0.656953	0.999763	unregulated	histone lysine methyltransferase, SET, putative		V	-1.23			+		-1.07039	-0.485427	-1.07039	-1.1375	-0.765535	-0.847997	0.137504	0.94175077	0.508707418	0.0207235		-0.959605885461001	2.49120296090016E-18	1.21749178733903E-17																											FALSE
TGME49_284170	471.578	0.106476	0.113394	0.938997	0.347732	0.549555	unregulated	573.151	0.264015	0.106727	2.47375	0.0133703	0.203389	unregulated	551.226	0.0220162	0.089717	0.245396	0.80615	0.902233	unregulated	363.215	0.214746	0.117138	1.83328	0.0667611	0.999763	unregulated	palmitoyltransferase DHHC11	DHHC11	V	-1.02			-		-1.1375	-0.678072	-0.925999	-0.678072	-0.485427	-0.378512	0.765535	0.587201657	0.301666134	0.0291804		-0.465108271232706	5.7564492876258E-11	1.98409658393704E-10																											FALSE
TGME49_284180	5786.36	-0.235654	0.0704436	-3.34528	0.000821998	0.00516368	unregulated	8127.83	-0.059228	0.115607	-0.512321	0.608426	0.943133	unregulated	7846.68	-0.167883	0.0631389	-2.65895	0.00783846	0.0367044	unregulated	5604.48	0.0534383	0.0877646	0.608883	0.542602	0.999763	unregulated	hypothetical protein		V	-2.68			+		-0.584963	-1.80735	-1.80735	-1.20163	-1.1375	-1.20163	-0.485427	-0.880356623	2.82E-8	0.0313576		-0.329158438719465	3.22081813679519E-13	1.26636009931822E-12	diffbind_peak1436	TGME49_chrV	2780975	2781427	453	*	8.89125	8.28911	8.87827	0.52344	0.289461	0.395071	0.265854	0.393289	2781201		protein_coding_gene	1302	Upstream	TGGT1_286920_MACS2_rep1_peak_1987c	TGGT1_286920_MACS2_rep2_peak_1601d	TGGT1_278440_MACS2_rep1_peak_1704c	TGGT1_278440_MACS2_rep2_peak_1831g	TGGT1_320300_MACS2_rep1_peak_2148e	TGGT1_320300_MACS2_rep3_60min_peak_1679c	not enriched	FALSE
TGME49_284190	1119.42	0.166517	0.0784505	2.12258	0.033789	0.105724	unregulated	1129.51	0.102315	0.108253	0.945146	0.344584	0.850759	unregulated	1258.61	0.324209	0.0759694	4.26763	1.97559e-05	0.000260409	unregulated	858.048	-0.0729348	0.0884937	-0.82418	0.409837	0.999763	unregulated	pyruvate carboxylase		V	-0.61	mitochondrion - soluble	1	-		-1.848	-0.584963	-0.263034	0.263034	0.584963	1.07039	0.485427	0.67937577	0.01046433	0.0413225	1.96324	-0.46676442834088	4.24979782778783E-15	1.83873388045831E-14	diffbind_peak1435	TGME49_chrV	2777701	2778153	453	*	7.28249	6.13351	5.53218	1.00186	0.0517004	0.0982684	0.0957735	0.178446	2777927		protein_coding_gene	446	Upstream			TGGT1_278440_MACS2_rep1_peak_1703b	TGGT1_278440_MACS2_rep2_peak_1830c	TGGT1_320300_MACS2_rep1_peak_2147f	TGGT1_320300_MACS2_rep3_60min_peak_1678b	not enriched	FALSE
TGME49_284310	196.852	-0.0111512	0.219808	-0.0507317	0.959539	0.977228	unregulated	572.9	-0.118213	0.118465	-0.997873	0.318341	0.830488	unregulated	661.321	0.00905912	0.117493	0.0771033	0.938541	0.972952	unregulated	380.307	0.0990051	0.165185	0.599361	0.548932	0.999763	unregulated	hypothetical protein		V				-	G1a	2.16993	-2.20163	-2.48543	-2.1375	-2.82782	-2.72247	0.584963	0.068210379	0.990852535	0.0568986	5.94034	1.85340255640774	7.66876223006693E-50	8.59951885141479E-49	diffbind_peak1434	TGME49_chrV	2749514	2749966	453	*	7.9269	5.28727	6.98786	2.2623	9.84647e-05	0.000471324	3.36773e-05	0.000286715	2749740		protein_coding_gene	468	Upstream	TGGT1_286920_MACS2_rep1_peak_1985c	TGGT1_286920_MACS2_rep2_peak_1599c			TGGT1_320300_MACS2_rep1_peak_2146d	TGGT1_320300_MACS2_rep3_60min_peak_1677b	BRM enriched	FALSE
TGME49_284420	269.983	-0.099402	0.224715	-0.442347	0.658238	0.800409	unregulated	822.77	-0.146061	0.109845	-1.3297	0.183616	0.71004	unregulated	914.597	-0.0272577	0.0973033	-0.280131	0.779377	0.886426	unregulated	527.456	0.1825	0.104552	1.74554	0.0808911	0.999763	unregulated	hypothetical protein		V	1.07			-	G1a	2.29278	-4.44626	-4.10434	-4.07895	-4.61471	-4.06178	-1.67807	-0.267635998	1	0.0348197																															FALSE
TGME49_284530	691.806	-0.215168	0.0953069	-2.25763	0.0239684	0.0816387	unregulated	794.686	0.0781069	0.0961996	0.811926	0.416834	0.875885	unregulated	644.99	-0.388639	0.109729	-3.54181	0.000397399	0.00332045	unregulated	593.534	-0.00736967	0.134001	-0.054997	0.956141	0.999763	unregulated	hypothetical protein		V	0.74			+		-1.26303	-0.847997	-1.07039	-0.847997	-0.765535	-0.584963	-0.137504	-0.341964083	0.617855762	0.0137957	2.10619	-0.163297521152266	0.00760344429757829	0.0127596955760508	diffbind_peak1433	TGME49_chrV	2732372	2732824	453	*	7.53419	7.17077	7.92476	0.320856	0.468628	0.570256	0.518205	0.638366	2732598	0.859155	protein_coding_gene	20	Upstream	TGGT1_286920_MACS2_rep1_peak_1984c	TGGT1_286920_MACS2_rep2_peak_1598b	TGGT1_278440_MACS2_rep1_peak_1701b	TGGT1_278440_MACS2_rep2_peak_1829d	TGGT1_320300_MACS2_rep1_peak_2145c	TGGT1_320300_MACS2_rep3_60min_peak_1676	not enriched	FALSE
TGME49_284540	1264.67	0.33932	0.0832816	4.07437	4.61401e-05	0.000439304	unregulated	1341.51	0.0396584	0.0790994	0.501373	0.616108	0.943133	unregulated	1513.76	0.376373	0.0587804	6.40304	1.5231e-10	7.1132e-09	unregulated	962.426	0.112336	0.0959524	1.17074	0.241702	0.999763	unregulated	ATP synthase subunit O	OSCP	V	-3.94	mitochondrion - membranes	1	-		-0.847997	0.485427	0.263034	0	0.263034	-0.137504	1.43296	0.879185408	0.001328056	0.0202485		0.208267102404163	5.41310762206276E-4	0.00107422300592014																											FALSE
TGME49_284550	0.243054	-2.71464	4.31665	-0.628878	0.529429		unregulated	0.110225	0.132422	5.26743	0.0251399	0.979943		unregulated	0.157619	-0.798649	5.26743	-0.15162	0.879486		unregulated	0.135134	-1.14411	5.2618	-0.217437	0.827867	0.999763	unregulated	EF hand domain-containing protein		V	0.31			+		2.43296	0.678072	4.16993	5.62059	6.74685	7.78333	0.137504	-2.030689538	0.964039435	0.0225254		2.37713290234733	5.28639279400028E-7	1.40455733241436E-6																											FALSE
TGME49_284560	3903.39	0.212387	0.0692956	3.06494	0.0021771	0.0115682	unregulated	4156.65	-0.0964508	0.0821034	-1.17475	0.240096	0.776211	unregulated	4579.1	0.328891	0.080074	4.10734	4.0024e-05	0.000478455	unregulated	3310.4	-0.0239126	0.133856	-0.178645	0.858217	0.999763	unregulated	ribosomal protein RPL9	RPL9	V	-5.37	60S ribosome	1	+		0.137504	1.32193	1.32193	1.07039	0.925999	0.485427	0.584963	0.601818177	0.001918505	0.0095355	4.11672	0.146296223234754	0.0105859569912981	0.0173174748063082	diffbind_peak1432	TGME49_chrV	2712596	2713048	453	*	8.01277	7.49026	8.86479	0.474654	0.234855	0.335069	0.339592	0.47103	2712822	0.890688	protein_coding_gene	27	Upstream	TGGT1_286920_MACS2_rep1_peak_1983c	TGGT1_286920_MACS2_rep2_peak_1597a	TGGT1_278440_MACS2_rep1_peak_1700	TGGT1_278440_MACS2_rep2_peak_1828a	TGGT1_320300_MACS2_rep1_peak_2144d	TGGT1_320300_MACS2_rep3_60min_peak_1675b	not enriched	FALSE
TGME49_284570	257.637	-0.00370979	0.15699	-0.0236308	0.981147	0.990774	unregulated	323.386	-0.0446168	0.127371	-0.350291	0.726121	0.958783	unregulated	316.426	-0.0709015	0.126389	-0.560979	0.574812	0.747478	unregulated	242.123	0.127064	0.127077	0.999903	0.317357	0.999763	unregulated	hypothetical protein		V	-5.68			-		0.678072	-0.485427	-0.584963	-0.678072	-0.378512	-0.485427	0.137504	-0.166058047	0.957099231	0.0175999		0.4675955113642	3.1015298298966E-11	1.09012980624876E-10																											FALSE
TGME49_284580	438.187	0.123307	0.116743	1.05622	0.290866	0.491369	unregulated	541.736	0.0465265	0.102379	0.454456	0.649501	0.944514	unregulated	488.631	-0.0071613	0.124465	-0.0575368	0.954118	0.979323	unregulated	372.734	0.306389	0.121751	2.51653	0.0118516	0.999763	unregulated	ribose-phosphate diphosphokinase subfamily protein		V	-0.72	mitochondrion - soluble	1	+	G1a	-1.926	0.925999	0.584963	0.925999	0.765535	0.263034	0.584963	-0.490692823	0.294300114	0.0441426	2.99633	-0.594467651857606	2.50026902985627E-5	5.73424163051804E-5	diffbind_peak1431	TGME49_chrV	2700885	2701337	453	*	6.00628	6.28314	6.52537	-0.240373	0.63289	0.717123	0.701032	0.78843	2701111	0.532895	protein_coding_gene	71	Upstream	TGGT1_286920_MACS2_rep1_peak_1982	TGGT1_286920_MACS2_rep2_peak_1596b	TGGT1_278440_MACS2_rep1_peak_1699c	TGGT1_278440_MACS2_rep2_peak_1827b	TGGT1_320300_MACS2_rep1_peak_2143b	TGGT1_320300_MACS2_rep3_60min_peak_1674	not enriched	FALSE
TGME49_284590	297.388	0.186108	0.126378	1.47263	0.140851	0.30051	unregulated	350.33	0.182114	0.146883	1.23986	0.215026	0.748428	unregulated	322.808	0.00636018	0.118128	0.0538416	0.957061	0.980169	unregulated	245.456	-0.0228728	0.139802	-0.163608	0.87004	0.999763	unregulated	mediator complex subunit MED10	MED10	V	-4.73			-		-2.7866	-0.137504	-0.263034	-0.137504	-0.137504	-0.378512	0	-0.147038569	0.984183413	0.0349383		0.0782354503486325	0.426447474616012	0.495022550653244									6.52537																		FALSE
TGME49_284620	694.745	-0.202374	0.09596	-2.10894	0.0349496	0.108604	unregulated	905.091	-0.0845429	0.130206	-0.6493	0.516144	0.910253	unregulated	897.105	-0.0535984	0.102041	-0.525266	0.599398	0.766447	unregulated	609.917	-0.0968276	0.119725	-0.808753	0.418657	0.999763	unregulated	hypothetical protein		V	-1.02			+		-0.137504	-3.81762	-2.926	-2.43296	-2.45943	-1.96347	-2.65535	0.644852714	0.027730833	0.0415476	5.22968	0.646285737909114	1.55507173519446E-28	1.07971308094164E-27	diffbind_peak1430	TGME49_chrV	2652812	2653264	453	*	7.47078	4.14017	3.33812	2.82355	4.98263e-06	3.52542e-05	0.000141666	0.00090539	2653038		protein_coding_gene	179	Upstream					TGGT1_320300_MACS2_rep1_peak_2142g	TGGT1_320300_MACS2_rep3_60min_peak_1673a	BRM enriched	FALSE
TGME49_284630	570.823	0.200086	0.100319	1.9945	0.0460972	0.134412	unregulated	654.182	-0.0551937	0.101654	-0.542955	0.587161	0.938112	unregulated	671.241	0.133306	0.0839159	1.58856	0.112159	0.261296	unregulated	484.022	-0.0552191	0.128488	-0.429759	0.667371	0.999763	unregulated	hypothetical protein		V	0.48	nucleus - chromatin	0.985	-		0	0.765535	0.925999	0.485427	0.765535	0	0	-0.043067789	1	0.0118527	2.40021	-0.387228494258709	9.82950529346774E-6	2.34316628807009E-5	diffbind_peak1429	TGME49_chrV	2651046	2651498	453	*	8.02034	8.26262	8.60472	-0.221689	0.553657	0.647359	0.653468	0.751512	2651272		protein_coding_gene	182	Upstream	TGGT1_286920_MACS2_rep1_peak_1981c	TGGT1_286920_MACS2_rep2_peak_1594d	TGGT1_278440_MACS2_rep1_peak_1698b	TGGT1_278440_MACS2_rep2_peak_1825d	TGGT1_320300_MACS2_rep1_peak_2142c	TGGT1_320300_MACS2_rep3_60min_peak_1672d	not enriched	FALSE
TGME49_284645	663.374	-0.183408	0.0937826	-1.95567	0.0505035	0.14449	unregulated	753.338	-0.213205	0.119445	-1.78496	0.0742681	0.508744	unregulated	808.104	0.250081	0.089109	2.80646	0.0050089	0.0258208	unregulated	497.439	0.0184653	0.122435	0.150817	0.88012	0.999763	unregulated	hypothetical protein		V	0.13			+		-0.378512	-0.378512	-0.263034	0	0.584963	1	-0.485427	0.006882261	1	0.0483568	4.25017	0.387720212416732	1.96705360931675E-4	4.08687838727586E-4	diffbind_peak1428	TGME49_chrV	2638282	2638734	453	*	6.62524	2.9525	1.67066	3.00609	1.21462e-05	7.62058e-05	0.00447238	0.015236	2638508		protein_coding_gene	-154	In gene					TGGT1_320300_MACS2_rep1_peak_2141b	TGGT1_320300_MACS2_rep3_60min_peak_1671b	BRM enriched	FALSE
TGME49_284660	195.878	-0.021238	0.170429	-0.124615	0.900828	0.94576	unregulated	245.472	-0.207384	0.1246	-1.6644	0.0960328	0.569548	unregulated	235.362	-0.137451	0.13774	-0.9979	0.318328	0.518082	unregulated	178.001	-0.0717791	0.153529	-0.467529	0.640122	0.999763	unregulated	mitochondrial ribosomal protein s6-2, putative		V	-2.47			+		1.20163	0.137504	0	-0.378512	0.137504	-0.584963	-0.263034	0.42265244	0.833476866	0.0285262	2.39531	0.420994334913632	1.18792364168874E-8	3.52203655590875E-8	diffbind_peak1427	TGME49_chrV	2634815	2635267	453	*	6.45631	6.45214	5.56684	0.000353298	0.999415	0.999628	0.99796	0.999115	2635041		protein_coding_gene	-86	In gene	TGGT1_286920_MACS2_rep1_peak_1980b	TGGT1_286920_MACS2_rep2_peak_1593	TGGT1_278440_MACS2_rep1_peak_1697b	TGGT1_278440_MACS2_rep2_peak_1824b	TGGT1_320300_MACS2_rep1_peak_2139d	TGGT1_320300_MACS2_rep3_60min_peak_1670b	not enriched	FALSE
TGME49_284670	0.34899	3.22993	4.29713	0.751648	0.452263		unregulated	0.250284	0.123944	4.7611	0.0260326	0.979231		unregulated	0.0635829	0.163085	5.26743	0.030961	0.975301		unregulated	0.119673	-0.123248	5.26743	-0.023398	0.981333	0.999763	unregulated	flagellar associated protein		V	0.98			+		0.847997	1.1375	5.15381	6.3345	7.78856	8.21432	0.378512	-0.559853926	0.977685612	0.0154627		-0.884710116139203	1.04044596606818E-6	2.69528186020066E-6																											FALSE
TGME49_284680	4.41447	-1.58014	1.0933	-1.4453	0.148373	0.310965	unregulated	8.58275	0.086114	0.866928	0.0993324	0.920874	0.993049	unregulated	8.13952	-0.391773	0.787624	-0.497412	0.618899	0.77937	unregulated	6.16466	-1.56625	1.10929	-1.41194	0.157967	0.999763	unregulated	hypothetical protein		V	1.71			+		0	0	0	0	0	0		-0.773126767	0.891367821			0.0703745395904213	0.683928908751168	0.737925668516813																											FALSE
TGME49_284780	2988.23	0.0802546	0.0768641	1.04411	0.296435	0.497828	unregulated	3434.11	0.00995884	0.0944529	0.105437	0.916029	0.993049	unregulated	3053.77	0.0113004	0.0711081	0.158918	0.873733	0.938252	unregulated	2304.61	-0.0309434	0.0724071	-0.427353	0.669122	0.999763	unregulated	hypothetical protein		V	0.73	Golgi	0.748	+		-0.378512	-1.1375	-0.678072	-0.584963	-0.378512	-1.53605	0.137504	0.324353006	0.253196762	0.0269753	4.18646	-0.104954960920028	0.0703928821804594	0.099833009966951	diffbind_peak1425	TGME49_chrV	2616254	2616706	453	*	7.32857	4.91571	5.76143	2.0888	0.000177475	0.000791116	0.00149419	0.00621387	2616480		protein_coding_gene	120	Upstream					TGGT1_320300_MACS2_rep1_peak_2136e	TGGT1_320300_MACS2_rep3_60min_peak_1668c	BRM enriched	FALSE
TGME49_285160	1.41005	-1.50858	1.70671	-0.883911	0.376744	0.577031	unregulated	3.8708	-1.04436	0.95715	-1.09111	0.275225	0.801491	unregulated	39.2589	0.434211	0.372314	1.16625	0.243514	0.436335	unregulated	12.8055	-0.273691	0.619395	-0.441869	0.658584	0.999763	unregulated	cyclin-dependent kinase family 5 protein		V	0.24			-		4.42626	0	1.72247	3.58496	3.94486	4.66676	0.263034	1.604086825	0.934457589	0.0149329		1.86469940976749	0.281394056697613	0.344576177730241																											FALSE
TGME49_285170	163.583	-0.158084	0.160937	-0.982273	0.325966	0.528053	unregulated	190.974	0.154894	0.156603	0.989087	0.322621	0.833497	unregulated	215.662	0.302251	0.141078	2.14244	0.0321581	0.108145	unregulated	138.462	0.164799	0.174217	0.945941	0.344179	0.999763	unregulated	ribosomal RNA large subunit methyltransferase I, putative		V	-0.49	mitochondrion - soluble	1	-		-0.678072	-0.263034	-0.765535	-0.678072	-0.485427	-1.26303	1.67807	1.527397383	0.162447755	0.0516393		0.0706016603644118	0.497208580772435	0.564984653276396																											FALSE
TGME49_285180	2403.44	-0.171003	0.0844268	-2.02546	0.0428197	0.126999	unregulated	2982.35	0.0874522	0.0706551	1.23773	0.215815	0.748428	unregulated	2699.86	-0.0648559	0.070947	-0.914145	0.36064	0.559812	unregulated	2126.38	-0.0380735	0.074332	-0.512209	0.608505	0.999763	unregulated	hypothetical protein		V	-1	Golgi	0.609	+		-0.678072	-2.58496	-2.43296	-2.32193	-1.80735	-1.20163	0.378512	0.15514862	0.93529878	0.0191215	3.49878	0.382425105127898	9.0105022620285E-12	3.2753095700251E-11	diffbind_peak1423	TGME49_chrV	2550511	2550963	453	*	7.80366	7.37423	7.85492	0.380607	0.385911	0.49354	0.440503	0.565827	2550737	0.659574	protein_coding_gene	64	Upstream	TGGT1_286920_MACS2_rep1_peak_1976d	TGGT1_286920_MACS2_rep2_peak_1589a	TGGT1_278440_MACS2_rep1_peak_1694b	TGGT1_278440_MACS2_rep2_peak_1819	TGGT1_320300_MACS2_rep1_peak_2132	TGGT1_320300_MACS2_rep3_60min_peak_1666	not enriched	FALSE
TGME49_285190	843.135	-0.0141409	0.0942183	-0.150087	0.880696	0.934088	unregulated	1062.46	-0.0153359	0.0701341	-0.218666	0.82691	0.977631	unregulated	1029.54	0.000425024	0.0770517	0.00551609	0.995599	0.998572	unregulated	756.207	-0.0884036	0.0989911	-0.893045	0.371833	0.999763	unregulated	zinc finger, C3HC4 type (RING finger) domain-containing protein		V	1.09	nucleolus	0.368	-		-0.765535	-0.263034	-0.485427	-0.378512	-0.137504	0	0.584963	-0.228624079	0.6715753	0.0141388		-0.358454297927089	2.65576551743485E-5	6.06756810653688E-5																											FALSE
TGME49_285200	438.691	0.351129	0.0992563	3.5376	0.000403787	0.0027812	unregulated	515.69	-0.102909	0.100107	-1.02799	0.303956	0.82396	unregulated	521.866	0.126852	0.103213	1.22904	0.219058	0.408244	unregulated	347.469	0.0347137	0.131621	0.26374	0.79198	0.999763	unregulated	cleavage and polyadenylation specificity factor subunit 3	CPSF3	V	-3.6	nucleus - non-chromatin	1	-		-0.378512	0.485427	0.378512	0.485427	0.584963	0.263034	1	-0.051456534	0.990852535	0.0226508		0.366097825501273	7.26948624777848E-7	1.90364729444385E-6	diffbind_peak1422	TGME49_chrV	2543641	2544093	453	*	5.87261	6.0063	5.32762	-0.108576	0.850605	0.891065	0.879571	0.919765	2543867		protein_coding_gene	32	Upstream	TGGT1_286920_MACS2_rep1_peak_1975	TGGT1_286920_MACS2_rep2_peak_1588	TGGT1_278440_MACS2_rep1_peak_1692	TGGT1_278440_MACS2_rep2_peak_1818	TGGT1_320300_MACS2_rep1_peak_2131c	TGGT1_320300_MACS2_rep3_60min_peak_1665b	not enriched	FALSE
TGME49_285210	603.214	-0.154579	0.122436	-1.26253	0.206759	0.391406	unregulated	729.315	-0.0424847	0.0870632	-0.487976	0.625567	0.94447	unregulated	687.741	-0.0221223	0.110206	-0.200736	0.840905	0.920531	unregulated	483.345	0.0618133	0.116428	0.530914	0.595478	0.999763	unregulated	centrosomal protein CEP120, putative	CEP120	V	-0.87			+		-1.53605	-2.1375	-1.43296	-1.1375	-1.07039	-1.07039	0.263034	1.608201628	4.29406E-4	0.0329193		0.269226871072258	3.99111894436614E-4	8.0253745218819E-4																											FALSE
TGME49_285220	267.332	-0.120187	0.146812	-0.818645	0.412989	0.608375	unregulated	306.033	-0.0439347	0.173037	-0.253903	0.79957	0.975483	unregulated	307.043	0.0289383	0.124297	0.232816	0.815904	0.907246	unregulated	226.521	-0.125231	0.146201	-0.856563	0.391686	0.999763	unregulated	CAP-Gly domain-containing protein		V	-5.39	nucleus - chromatin	1	+		0.678072	-0.485427	-0.485427	-0.263034	-0.137504	-0.263034		1.086283562	0.12250093			0.760331588632378	8.98346549848445E-23	5.20443372757209E-22																											FALSE
TGME49_285230	747.422	0.0848265	0.0875631	0.968747	0.332672	0.535304	unregulated	846.329	0.0717372	0.0824332	0.870246	0.384166	0.865586	unregulated	808.974	0.0681275	0.0756248	0.900862	0.367662	0.566566	unregulated	683.676	-0.0413646	0.0865618	-0.477862	0.632749	0.999763	unregulated	PRP38 family protein		V	-2.95	nucleus - chromatin	0.703	-		-0.485427	-0.378512	-0.485427	-0.678072	-0.378512	-0.925999	0.584963	-0.304735959	0.516901622	0.0131214	2.9062	0.140762331760123	0.00735486828036943	0.0123857131748826	diffbind_peak1420	TGME49_chrV	2512621	2513073	453	*	5.87701	6.52615	6.55088	-0.567934	0.25563	0.356469	0.362453	0.49369	2512847	0.773224	protein_coding_gene	-83	In gene	TGGT1_286920_MACS2_rep1_peak_1974	TGGT1_286920_MACS2_rep2_peak_1587c	TGGT1_278440_MACS2_rep1_peak_1690	TGGT1_278440_MACS2_rep2_peak_1816b	TGGT1_320300_MACS2_rep1_peak_2130	TGGT1_320300_MACS2_rep3_60min_peak_1663b	not enriched	FALSE
TGME49_285240	1855.98	0.0389461	0.0660436	0.589702	0.55539	0.723361	unregulated	2003.61	0.0356131	0.0879272	0.405029	0.685456	0.947132	unregulated	1942.57	0.08256	0.0655293	1.25989	0.207707	0.39455	unregulated	1674.08	-0.0161693	0.093886	-0.172223	0.863263	0.999763	unregulated	3-oxo-5-alpha-steroid 4-dehydrogenase		V	-3.49	ER	1	-		-0.263034	-0.485427	-0.378512	-0.485427	-0.263034	-0.378512	0.584963	0.403670574	0.185295147	0.0141917	3.1595	0.352035920972808	5.55188691056001E-18	2.67497035019684E-17	diffbind_peak1419	TGME49_chrV	2499307	2499759	453	*	7.45449	8.79794	8.11111	-1.25401	0.001602	0.00528109	0.0147865	0.0406585	2499533		protein_coding_gene	294	Upstream	TGGT1_286920_MACS2_rep1_peak_1973e	TGGT1_286920_MACS2_rep2_peak_1586d	TGGT1_278440_MACS2_rep1_peak_1689b	TGGT1_278440_MACS2_rep2_peak_1815e	TGGT1_320300_MACS2_rep1_peak_2129g	TGGT1_320300_MACS2_rep3_60min_peak_1662b	BRG1 enriched	FALSE
TGME49_285250	4499.63	0.000262624	0.073476	0.00357428	0.997148	0.998907	unregulated	5404.04	-0.127832	0.103598	-1.23393	0.217231	0.748847	unregulated	5115.59	-0.205147	0.0714198	-2.87241	0.00407359	0.0219166	unregulated	4220.06	-0.0479227	0.0612513	-0.782395	0.433983	0.999763	unregulated	hypothetical protein		V	-3.32	nucleus - chromatin	0.989	+		0.137504	-9.55267	-8.86604	-10.1636	-9.16491	-9.74886	-2.80735	-0.314770737	0.166133358	0.0254609	7.71771	-0.293670433848509	2.82989811797267E-9	8.77815308591295E-9	diffbind_peak1418	TGME49_chrV	2483387	2483839	453	*	8.82977	6.09929	8.56397	2.44097	2.25751e-06	1.74178e-05	2.81319e-06	3.69654e-05	2483613		protein_coding_gene	255	Upstream	TGGT1_286920_MACS2_rep1_peak_1972a	TGGT1_286920_MACS2_rep2_peak_1585a	TGGT1_278440_MACS2_rep1_peak_1688b	TGGT1_278440_MACS2_rep2_peak_1814	TGGT1_320300_MACS2_rep1_peak_2128d	TGGT1_320300_MACS2_rep3_60min_peak_1661b	BRM enriched	FALSE
TGME49_285260	178.95	-0.0245956	0.152549	-0.161231	0.871912	0.929702	unregulated	192.042	-0.0976455	0.141588	-0.689644	0.490418	0.907041	unregulated	204.228	0.135067	0.135995	0.993175	0.320625	0.520379	unregulated	150.995	0.0583486	0.211258	0.276196	0.782397	0.999763	unregulated	hypothetical protein		V	-1.01			+		-0.137504	0.765535	0.378512	0.485427	0.678072	-0.137504	0.378512	-0.066521342	1	0.0283715	1.62954	0.12757979943422	0.0494234468241248	0.0722593919811191	diffbind_peak1417	TGME49_chrV	2476895	2477347	453	*	5.08574	7.01534	5.4217	-1.64705	0.00398444	0.0115092	0.0157436	0.0427393	2477121		protein_coding_gene	425	Upstream			TGGT1_278440_MACS2_rep1_peak_1686a	TGGT1_278440_MACS2_rep2_peak_1812b			BRG1 enriched	FALSE
TGME49_285268	320.617	-0.0438315	0.124646	-0.351648	0.725102	0.842482	unregulated	417.043	-0.00526825	0.117722	-0.0447516	0.964305	0.995891	unregulated	378.672	-0.313989	0.115702	-2.71377	0.0066522	0.0322636	unregulated	323.32	-0.062703	0.127282	-0.492632	0.622273	0.999763	unregulated	DnaJ domain-containing protein		V	-4.17	cytosol	0.99	+		-0.378512	0.584963	0.137504	0.137504	0.263034	-0.263034	0.847997	-0.563719605	0.320401649	0.0287477		0.211761148279177	0.026343033599654	0.0405193673518917	diffbind_peak1416	TGME49_chrV	2470052	2470504	453	*	4.7651	7.62398	6.77875	-2.45454	3.10404e-05	0.000173967	2.9373e-05	0.000257549	2470278	0.966844	protein_coding_gene	25	Upstream	TGGT1_286920_MACS2_rep1_peak_1970b	TGGT1_286920_MACS2_rep2_peak_1583d	TGGT1_278440_MACS2_rep1_peak_1685b	TGGT1_278440_MACS2_rep2_peak_1810c			BRG1 enriched	FALSE
TGME49_285272	224.927	0.31898	0.135559	2.35306	0.0186196	0.0666496	unregulated	271.816	-0.0793375	0.136319	-0.581997	0.560569	0.928153	unregulated	259.727	0.0755844	0.13374	0.565161	0.571964	0.746114	unregulated	195.105	-0.0645276	0.140374	-0.459683	0.645744	0.999763	unregulated	FAS1 domain-containing protein		V	-2.49	mitochondrion - soluble	1	-		-1.20163	0.378512	0.137504	0.263034	0.263034	0.137504	0.847997	-0.014158548	1	0.019321		0.196564603177197	0.0331739355797153	0.0501036598995478																											FALSE
TGME49_285290	552.85	-0.111954	0.103372	-1.08302	0.278801	0.47772	unregulated	699.46	0.0167039	0.187506	0.0890848	0.929015	0.994035	unregulated	674.056	-0.187624	0.135902	-1.38058	0.167407	0.341714	unregulated	497.964	-0.0183663	0.13802	-0.13307	0.894138	0.999763	unregulated	hypothetical protein		V	0.3	rhoptries 2	1	-	M	-1	-4.12928	-2.74416	-2.72247	-2.56071	-3.6893	-4.12102	0.386476536	0.727446843	0.0768884	3.5741	-1.69083012745009	1.56681656932679E-177	1.02607683492073E-175	diffbind_peak1415	TGME49_chrV	2463466	2463918	453	*	8.2901	7.21847	7.45066	0.969014	0.0313044	0.0650579	0.0545373	0.113301	2463692		protein_coding_gene	248	Upstream	TGGT1_286920_MACS2_rep1_peak_1969d	TGGT1_286920_MACS2_rep2_peak_1582e	TGGT1_278440_MACS2_rep1_peak_1684c	TGGT1_278440_MACS2_rep2_peak_1809e	TGGT1_320300_MACS2_rep1_peak_2125d	TGGT1_320300_MACS2_rep3_60min_peak_1660d	not enriched	FALSE
TGME49_285300	0						unregulated	0.0689906	0.13253	5.26743	0.0251603	0.979927		unregulated	0						unregulated	0						unregulated	hypothetical protein		V	-0.32			+	M	0	0	0	0.678072	1.76553	1.926	0.678072	0.478347402	1	0.0123738		-1.55532507177178	8.39719445328284E-22	4.70173965763156E-21																											FALSE
TGME49_285350	0.0891274	-0.0376097	4.40729	-0.00853352	0.993191		unregulated	0						unregulated	0						unregulated	0						unregulated	dynein light chain, putative		V	0.71			+		0	2.926	6.12102	6.16993	6.91169	7.53138		-1.136011117	1			0.901331896557366	0.00271128454201046	0.00488436955565529																											FALSE
TGME49_285425	639.909	0.344035	0.118498	2.90328	0.00369271	0.0178835	unregulated	698.279	0.238316	0.188769	1.26248	0.206777	0.739438	unregulated	772.14	0.207595	0.145472	1.42704	0.153568	0.322576	unregulated	492.69	-0.122612	0.132326	-0.926586	0.354142	0.999763	unregulated	hypothetical protein		V	-0.38			-		-1.1375	-4.06178	-3.15381	-2.53605	-2.45943	-2.29278	-0.378512	0.342998688	0.593817117	0.0419751		-0.481979137134813	7.02201318927549E-13	2.71142452676458E-12																											FALSE
TGME49_285445	1.94787	-2.80574	1.65339	-1.69696	0.0897043	0.220263	unregulated	2.63293	1.32769	1.33059	0.997825	0.318364	0.830488	unregulated	7.73218	1.29051	1.13431	1.13771	0.255242	0.451345	unregulated	1.61549	-0.188848	1.86801	-0.101096	0.919474	0.999763	unregulated	cullin, putative		V	-0.86			-		0	0	2.26303	3.23266	3.52356	4.96809	0.378512	0.714816225	0.930931503	0.010571		-0.471553207861076	4.56386959918881E-7	1.21812313462535E-6																											FALSE
TGME49_285470	4.32737	1.62746	1.79753	0.905389	0.365259	0.5662	unregulated	2.55279	1.39682	1.51045	0.924771	0.355085	0.855755	unregulated	1.38611	0.852965	2.1924	0.389056	0.697235	0.832385	unregulated	4.32459	1.8063	1.56058	1.15745	0.247088	0.999763	unregulated	patched family protein		V	0.66			-		2	7.91468	8.76155	9.38154	9.99181	11.1504	2	1.436423617	0.421269253	0.0116352		2.19993296694608	1.52697673262321E-53	1.8768515815696E-52	diffbind_peak1412	TGME49_chrV	2397621	2398073	453	*	5.16219	6.82861	6.55725	-1.44687	0.00784302	0.0206462	0.0235128	0.0586237	2397847		protein_coding_gene	-9322	In gene	TGGT1_286920_MACS2_rep1_peak_1967a	TGGT1_286920_MACS2_rep2_peak_1580a	TGGT1_278440_MACS2_rep1_peak_1682b	TGGT1_278440_MACS2_rep2_peak_1806c			BRG1 enriched	FALSE
TGME49_285480	797.039	-0.0920017	0.102173	-0.900447	0.367883	0.568184	unregulated	880.36	-0.195346	0.141059	-1.38486	0.166096	0.687344	unregulated	853.856	-0.186461	0.116216	-1.60443	0.10862	0.255755	unregulated	610.045	-0.0335126	0.135765	-0.246844	0.805029	0.999763	unregulated	hypothetical protein		V	-2.82			+		-3.51096	-0.847997	-1.67807	-1.26303	-1.26303	-1.32193	0.263034	0.300586653	0.791756054	0.0345746	2.53305	-0.550801243572235	1.04287334044937E-5	2.47735379132865E-5	diffbind_peak1411	TGME49_chrV	2387778	2388230	453	*	6.017	8.62865	8.56382	-2.37576	9.01343e-07	7.81572e-06	7.75397e-06	8.6194e-05	2388004	0.866551	protein_coding_gene	-77	In gene	TGGT1_286920_MACS2_rep1_peak_1966b	TGGT1_286920_MACS2_rep2_peak_1579c	TGGT1_278440_MACS2_rep1_peak_1681c	TGGT1_278440_MACS2_rep2_peak_1805e	TGGT1_320300_MACS2_rep1_peak_2123b	TGGT1_320300_MACS2_rep3_60min_peak_1657b	BRG1 enriched	FALSE
TGME49_285490	646.376	-0.00515081	0.100659	-0.0511711	0.959189	0.977061	unregulated	737.172	-0.025743	0.134645	-0.191191	0.848376	0.984335	unregulated	739.067	-0.0725552	0.104836	-0.692082	0.488886	0.67604	unregulated	489.078	0.0243046	0.136985	0.177425	0.859175	0.999763	unregulated	helix-hairpin-helix motif domain-containing protein		V	-0.25			-	G1b	-2.51096	-1.67807	-2	-1.80735	-1.848	-2.20163	-0.263034	1.227879536	0.002030065	0.0423325		0.278326735331658	3.41655585450678E-4	6.91077989251111E-4																											FALSE
TGME49_285500	1179.67	0.20757	0.114447	1.81367	0.0697285	0.18372	unregulated	1356.98	0.023339	0.095751	0.243747	0.807427	0.97647	unregulated	1379.69	0.177503	0.0856446	2.07255	0.038214	0.122073	unregulated	938.9	0.01372	0.107283	0.127886	0.898239	0.999763	unregulated	hypothetical protein		V	-3.01	PM - peripheral 2	0.734	+		-1.1375	-1.1375	-1.20163	-0.584963	-0.584963	-1.1375	-0.765535	-0.272662609	0.706764739	0.023179		0.0308042271936991	0.71105574164493	0.762071524103875	diffbind_peak1410	TGME49_chrV	2367699	2368151	453	*	6.59317	7.46416	6.6686	-0.798455	0.0606338	0.111839	0.151593	0.256689	2367925		protein_coding_gene	-334	In gene	TGGT1_286920_MACS2_rep1_peak_1965c	TGGT1_286920_MACS2_rep2_peak_1578b	TGGT1_278440_MACS2_rep1_peak_1680	TGGT1_278440_MACS2_rep2_peak_1804d	TGGT1_320300_MACS2_rep1_peak_2122b	TGGT1_320300_MACS2_rep3_60min_peak_1656b	not enriched	FALSE
TGME49_285510	1116.35	-0.0164482	0.0735032	-0.223776	0.822932	0.901938	unregulated	1292.99	0.00191799	0.0966277	0.0198493	0.984164	0.997709	unregulated	1257.63	0.0453926	0.0758203	0.598687	0.549382	0.728997	unregulated	942.759	-0.0592777	0.0940738	-0.630119	0.528617	0.999763	unregulated	ATP synthase subunit ATPTG9	ATPTG9	V	-1.87	mitochondrion - membranes	1	-		-1	0.765535	0.378512	0.137504	0.378512	0	2.07039	0.7502875	0.075480316	0.0270281		0.250003937224911	0.00610932935534352	0.0104341686006347																											FALSE
TGME49_285520	354.707	-0.00361042	0.114905	-0.0314208	0.974934	0.987207	unregulated	399.302	-0.0308391	0.126417	-0.243947	0.807272	0.97647	unregulated	407.068	-0.00400323	0.118417	-0.0338061	0.973032	0.988076	unregulated	283.292	0.0198479	0.141241	0.140525	0.888245	0.999763	unregulated	RNA cap guanine-N2 methyltransferase		V	-1.57	nucleolus	1	+		0	-0.137504	-0.378512	-0.378512	-0.137504	-0.584963	0.263034	0.223287112	0.990852535	0.019655		0.474394440736904	8.44195432615604E-9	2.53134938146203E-8																											FALSE
TGME49_285530	159.965	-0.178073	0.17125	-1.03984	0.298413	0.50007	unregulated	192.306	-0.141368	0.158092	-0.894209	0.37121	0.86331	unregulated	207.645	-0.203285	0.14471	-1.40478	0.160087	0.331779	unregulated	129.521	-0.12088	0.181167	-0.667229	0.504626	0.999763	unregulated	ribosomal protein RPL35	RPL35	V	-4.66			+		0.378512	-0.378512	-0.765535	-0.584963	-0.378512	-0.678072		-0.301429899	0.93852291		3.00716	0.725886633234163	7.47384444549821E-11	2.56201384551291E-10	diffbind_peak1408	TGME49_chrV	2343393	2343845	453	*	6.20176	6.22954	5.0954	-0.0254494	0.96428	0.974668	0.97061	0.980756	2343619		protein_coding_gene	-9	In gene	TGGT1_286920_MACS2_rep1_peak_1964c	TGGT1_286920_MACS2_rep2_peak_1577	TGGT1_278440_MACS2_rep1_peak_1677b	TGGT1_278440_MACS2_rep2_peak_1802			not enriched	FALSE
TGME49_285540	417.576	0.361986	0.102892	3.51812	0.000434614	0.00296435	unregulated	449.814	-0.129431	0.112746	-1.14798	0.250976	0.786752	unregulated	475.387	0.0100911	0.129068	0.0781839	0.937682	0.972717	unregulated	317.103	0.171104	0.114831	1.49005	0.136211	0.999763	unregulated	DNA-directed DNA polymerase		V	-4.23	endomembrane vesicles	1	+		-1.53605	0.263034	0	0.137504	0.263034	-0.485427	0.263034	0.559971457	0.553649936	0.0137617		-0.0872634203374008	0.281269515495969	0.344475202550868	diffbind_peak1407	TGME49_chrV	2331335	2331787	453	*	4.22664	5.4002	5.58882	-0.944648	0.125755	0.203911	0.294788	0.423729	2331561	0.972987	protein_coding_gene	105	Upstream	TGGT1_286920_MACS2_rep1_peak_1962c	TGGT1_286920_MACS2_rep2_peak_1576					not enriched	FALSE
TGME49_285650	1998.34	-0.137592	0.0885705	-1.55347	0.12031	0.269331	unregulated	2667.81	0.264762	0.158569	1.6697	0.0949795	0.567794	unregulated	2230.06	-0.0482075	0.141258	-0.341272	0.732899	0.855022	unregulated	1682.71	0.0494051	0.13867	0.356277	0.721633	0.999763	unregulated	hypothetical protein		V	-1.78			-		-2.03562	-4.19377	-2.8679	-2.37851	-2.58496	-3.10434	0.137504	0.916550748	8.98E-5	0.0728388		-0.594205804335827	1.16359658306582E-18	5.75888853021574E-18																											FALSE
TGME49_285660	485.709	0.0555561	0.0978145	0.567974	0.570052	0.734394	unregulated	527.441	0.0688685	0.0892439	0.771688	0.440299	0.887958	unregulated	549.834	0.161339	0.0892567	1.80758	0.0706713	0.189136	unregulated	440.079	0.0817881	0.113849	0.718392	0.472516	0.999763	unregulated	DEAD/DEAH box helicase domain-containing protein		V		nucleus - chromatin	1	+		-1.80735	0.137504	-0.263034	0.137504	0.137504	0.263034	1.26303			0.0318734		-0.0226424206356866	0.718075003572389	0.768487642730236	diffbind_peak1406	TGME49_chrV	2300586	2301038	453	*	4.82016	6.56048	6.15641	-1.52945	0.00369596	0.0108564	0.034585	0.0794507	2300812		protein_coding_gene	-73	In gene			TGGT1_278440_MACS2_rep1_peak_1674b	TGGT1_278440_MACS2_rep2_peak_1800b			BRG1 enriched	FALSE
TGME49_285665	1.02282	-1.7263	1.79271	-0.962955	0.33557		unregulated	2.48709	-0.800636	1.87282	-0.427502	0.669014	0.944615	unregulated	1.93369	3.41467	1.79842	1.89871	0.0576028	0.164726	unregulated	0.449551	-0.16594	3.05746	-0.0542739	0.956717	0.999763	unregulated	hypothetical protein		V	1.39			+		0.847997	1.58496	0.925999	0.584963	0.378512	0		-1.236519782	0.754848129			-0.586900489512952	0.118233666150934	0.159698989371698																											FALSE
TGME49_285670	153.908	-0.289507	0.196239	-1.47528	0.140137	0.299536	unregulated	223.005	-0.052007	0.171014	-0.304109	0.761045	0.964895	unregulated	237.42	0.280785	0.142184	1.97481	0.0482897	0.145041	unregulated	180.645	-0.26008	0.169901	-1.53078	0.125825	0.999763	unregulated	hypothetical protein		V	-0.06			-	S	-1.26303	0.584963	0.378512	0.485427	0.263034	-0.485427	1.37851	-0.804667866	0.297451179	0.025626	8.67149	0.297124222022384	1.14754030231724E-4	2.45012126102476E-4	diffbind_peak1405	TGME49_chrV	2298131	2298583	453	*	7.1578	6.06401	6.38695	0.958858	0.0559468	0.104602	0.101819	0.18694	2298357	0.946721	protein_coding_gene	65	Upstream	TGGT1_286920_MACS2_rep1_peak_1959c	TGGT1_286920_MACS2_rep2_peak_1573b	TGGT1_278440_MACS2_rep1_peak_1673	TGGT1_278440_MACS2_rep2_peak_1799c	TGGT1_320300_MACS2_rep1_peak_2119c	TGGT1_320300_MACS2_rep3_60min_peak_1652b	not enriched	FALSE
TGME49_285680	406.849	0.108208	0.110776	0.976814	0.328661	0.530926	unregulated	484.779	-0.00919972	0.0963925	-0.0954403	0.923965	0.993362	unregulated	509.753	0.102813	0.0962484	1.0682	0.285429	0.484789	unregulated	340.811	-0.155748	0.135029	-1.15344	0.248728	0.999763	unregulated	dihydrolipoamide acyltransferase, putative		V	0.58	mitochondrion - soluble	1	+		-0.584963	0.584963	0.678072	0.584963	0.678072	0.584963	1	0.086527762	0.963671191	0.0127748	3.0491	0.102021769725452	0.157725951678603	0.206881051184273	diffbind_peak1404	TGME49_chrV	2289827	2290279	453	*	6.80932	8.63508	8.03004	-1.71361	1.10947e-05	7.0142e-05	0.00120252	0.00522802	2290053	0.99573	protein_coding_gene	-5	In gene	TGGT1_286920_MACS2_rep1_peak_1958b	TGGT1_286920_MACS2_rep2_peak_1572b	TGGT1_278440_MACS2_rep1_peak_1672b	TGGT1_278440_MACS2_rep2_peak_1798b	TGGT1_320300_MACS2_rep1_peak_2118b	TGGT1_320300_MACS2_rep3_60min_peak_1651b	BRG1 enriched	FALSE
TGME49_285690	0.141019	0.885405	4.40216	0.20113	0.840597		unregulated	1.19969	2.33411	2.26406	1.03094	0.302569		unregulated	0.574436	1.12481	2.82705	0.397875	0.690722		unregulated	0.3389	-0.12321	3.82854	-0.032182	0.974327	0.999763	unregulated	notch (dsl) domain-containing protein		V	0.55			-		-0.584963	6.29462	8.60363	9.30652	9.9409	11.5062	0.678072	-1.804567042	0.490700275	0.0208059		-1.19681432453433	1.12622132628956E-19	5.81289267150463E-19																											FALSE
TGME49_285700	187.386	-0.109609	0.143279	-0.765003	0.444269	0.632296	unregulated	217.625	-0.0158216	0.177359	-0.0892067	0.928918	0.994035	unregulated	227.574	0.0522164	0.139764	0.373603	0.7087	0.840241	unregulated	156.685	0.240947	0.183366	1.31402	0.18884	0.999763	unregulated	ubiquitin fusion degradation protein UFD1AP	UFD1AP	V	-4.99	apicoplast	1	-		-0.263034	-0.485427	-0.847997	-0.847997	-0.765535	-1.20163	0.263034	1.698934018	0.002095729	0.0584825		1.09479939846584	4.09220646221546E-33	3.20562699518619E-32																											FALSE
TGME49_285710	492.73	-0.318776	0.109975	-2.89863	0.00374793	0.0180385	unregulated	716.469	-0.146433	0.109826	-1.33332	0.182428	0.708923	unregulated	691.296	-0.124484	0.104078	-1.19607	0.23167	0.422686	unregulated	484.725	0.0628428	0.108136	0.581148	0.561141	0.999763	unregulated	hypothetical protein		V	0.55	cytosol	0.999	+		-1.67807	-0.847997	-1.1375	-1.07039	-0.925999	-0.765535	-1.26303	0.240390221	0.696573802	0.0331699		0.344920300211196	2.98712341890643E-4	6.07970967358728E-4																											FALSE
TGME49_285720	306.876	0.0332509	0.120003	0.277084	0.781716	0.874152	unregulated	354.344	-0.0931246	0.139507	-0.667525	0.504437	0.910253	unregulated	349.735	-0.151462	0.106345	-1.42425	0.154374	0.323616	unregulated	277.585	-0.0258337	0.157823	-0.163688	0.869977	0.999763	unregulated	ATP binding protein, putative		V	-4.14	nucleus - chromatin	0.98	-		-0.765535	0.263034	0	0	0.263034	-0.137504	2.48543	0.192242391	0.889125342	0.0289841	4.17872	-0.0146598473446311	0.891326849076059	0.913992432235577	diffbind_peak1403	TGME49_chrV	2274381	2274833	453	*	7.00829	6.43587	6.87373	0.492389	0.324435	0.431385	0.367078	0.498219	2274607	0.786667	protein_coding_gene	-160	In gene	TGGT1_286920_MACS2_rep1_peak_1956c	TGGT1_286920_MACS2_rep2_peak_1571c	TGGT1_278440_MACS2_rep1_peak_1671	TGGT1_278440_MACS2_rep2_peak_1797	TGGT1_320300_MACS2_rep1_peak_2117b	TGGT1_320300_MACS2_rep3_60min_peak_1650b	not enriched	FALSE
TGME49_285730	182.727	0.199969	0.163458	1.22337	0.221191	0.409158	unregulated	203.839	-0.174919	0.122845	-1.42389	0.154477	0.670975	unregulated	187.005	0.283629	0.174624	1.62423	0.104327	0.248636	unregulated	162.875	0.195844	0.199557	0.981394	0.326399	0.999763	unregulated	TBC domain-containing protein TBC4	TBC4	V	-0.36	nucleolus	0.983	+		-1.1375	-0.584963	-0.485427	-0.263034	-0.137504	-0.137504	-0.378512	-0.662225822	0.004140473	0.0236178		0.0258335492522492	0.797099660339763	0.837153399358058																											FALSE
TGME49_285740	30.9606	-0.102998	0.362577	-0.284072	0.776356	0.87174	unregulated	37.3175	-0.443599	0.334769	-1.32509	0.185142	0.711279	unregulated	36.084	0.764319	0.318812	2.39739	0.0165122	0.0653811	unregulated	24.5324	0.421611	0.46117	0.914221	0.360601	0.999763	unregulated	hypothetical protein		V				+		-1	0.137504	-0.485427	-0.137504	0.137504	-0.137504	0			0.00998732	2.07668	0.236115891396589	0.356411880166284	0.423513957184091	diffbind_peak1402	TGME49_chrV	2258449	2258901	453	*	5.25929	6.18	5.8453	-0.8037	0.116551	0.192251	0.287707	0.415784	2258675		protein_coding_gene	-210	In gene	TGGT1_286920_MACS2_rep1_peak_1955b	TGGT1_286920_MACS2_rep2_peak_1570					not enriched	FALSE
TGME49_285750	418.805	0.147351	0.11644	1.26547	0.205703	0.390005	unregulated	499.502	-0.0845745	0.113607	-0.744445	0.456607	0.893432	unregulated	507.032	0.0402413	0.109888	0.366205	0.714212	0.84332	unregulated	360.795	0.147126	0.123118	1.195	0.232088	0.999763	unregulated	6,7-dihydropteridine reductase		V	-0.46	mitochondrion - soluble	1	+		0.137504	0.137504	0.137504	0.137504	0.584963	1		0.201417707	0.895326769			0.0902158486629544	0.309206655653294	0.374211366525408																											FALSE
TGME49_285760	504.984	0.0711152	0.100074	0.710624	0.477317	0.65896	unregulated	581.839	-0.20268	0.118786	-1.70626	0.0879595	0.545445	unregulated	549.873	0.115454	0.0957231	1.20612	0.227771	0.417639	unregulated	437.868	0.0614787	0.110379	0.556979	0.577542	0.999763	unregulated	U-snRNP-associated cyclophilin family protein		V	-3.93	nucleus - non-chromatin	1	-		-1.72247	0.765535	0.378512	0.678072	0.678072	0.378512	1.48543	-0.24737216	0.730909866	0.0214333	2.7338	-0.526900010338191	2.73191968317091E-5	6.23459563045359E-5	diffbind_peak1401	TGME49_chrV	2253552	2254004	453	*	5.44623	7.62208	7.13927	-1.91359	0.000365061	0.00147629	0.000605009	0.00298433	2253778	0.923695	protein_coding_gene	-19	In gene	TGGT1_286920_MACS2_rep1_peak_1954a	TGGT1_286920_MACS2_rep2_peak_1568	TGGT1_278440_MACS2_rep1_peak_1668b	TGGT1_278440_MACS2_rep2_peak_1793a			BRG1 enriched	FALSE
TGME49_285770	11.1141	0.649078	0.669315	0.969764	0.332164	0.534733	unregulated	12.5482	-0.799373	0.622588	-1.28395	0.199159	0.726783	unregulated	15.9353	1.38599	0.573928	2.41492	0.0157387	0.0630264	unregulated	4.71337	1.45934	1.55902	0.936063	0.349241	0.999763	unregulated	coiled-coil domain-containing protein 189, putative		V	-2.58			+		3.74416	-0.925999	2.926	3.58496	4.24031	5.24413	-0.137504	-1.378242889	0.150173136	0.0194078		-0.533850249736508	1.60482395138848E-5	3.75023947075824E-5																											FALSE
TGME49_285780	541.245	-0.204492	0.0925314	-2.20997	0.0271072	0.0892921	unregulated	696.709	0.0274424	0.0887659	0.309155	0.757204	0.964596	unregulated	668.143	0.0948022	0.135887	0.697653	0.485394	0.673157	unregulated	422.762	0.038086	0.128726	0.295869	0.76733	0.999763	unregulated	gamma-tubulin complex component, putative		V	-5.41			-		-1.72247	-1.72247	-1.63227	-1.26303	-0.925999	-0.765535	0	0.823594925	0.006064444	0.0200513		0.0249537130711706	0.745490160220362	0.792229647249137																											FALSE
TGME49_285790	0.147579	0.885362	4.40216	0.20112	0.840605		unregulated	2.21152	-0.829263	2.16717	-0.382647	0.701981	0.951851	unregulated	0.945722	-1.35095	2.36372	-0.571536	0.567636		unregulated	1.56351	-0.604267	1.91625	-0.315339	0.752504	0.999763	unregulated	hypothetical protein		V	0			+		0	0	0	0	0.765535	0	0.137504	-2.022042091	0.137315096	0.024537		-0.894642417512165	0.237595964672895	0.296804603511723																											FALSE
TGME49_285800	652.936	-0.913247	0.268406	-3.40249	0.000667747	0.00428706	unregulated	840.263	-0.887498	0.099322	-8.93557	4.05098e-19	5.23949e-16	unregulated	1065.05	-0.249	0.126881	-1.96247	0.0497075	0.148407	unregulated	905.015	0.0794999	0.168406	0.472073	0.636875	0.999763	unregulated	transporter, putative		V	-0.46			-		-0.378512	2.60881	2.10434	2.40599	2.20163	2.07039	0.925999	-0.661858926	0.062533792	0.0678645	12.7404	-1.31170923373391	1.35411082168534E-33	1.07723529507446E-32	diffbind_peak1400	TGME49_chrV	2229528	2229980	453	*	7.21307	3.83992	4.76321	0.699949	0.310638	0.41657	0.000213742	0.001244	2229754	0.858447	protein_coding_gene	217	Upstream	TGGT1_286920_MACS2_rep1_peak_1950	TGGT1_286920_MACS2_rep2_peak_1566e			TGGT1_320300_MACS2_rep1_peak_2115d	TGGT1_320300_MACS2_rep3_60min_peak_1648c	not enriched	FALSE
TGME49_285810	189.724	0.540885	0.160153	3.37729	0.000732035	0.00464862	unregulated	235.148	0.725019	0.18187	3.98647	6.70639e-05	0.00336059	unregulated	152.17	0.039364	0.241257	0.163162	0.870391	0.936527	unregulated	163.436	0.120394	0.225381	0.534181	0.593216	0.999763	unregulated	MYND finger domain-containing protein		V	-0.17			+		-0.137504	-2.74416	-1.32193	-1.07039	-1.20163	-2.07039	-1.53605	-0.745791482	0.063700837	0.0392212		-0.513912152420036	2.56006129974143E-12	9.63524680445213E-12	diffbind_peak1399	TGME49_chrV	2201556	2202008	453	*	6.15611	6.04765	5.64508	0.090014	0.857226	0.895601	0.895861	0.929959	2201782		protein_coding_gene	-50	In gene	TGGT1_286920_MACS2_rep1_peak_1948b	TGGT1_286920_MACS2_rep2_peak_1565b	TGGT1_278440_MACS2_rep1_peak_1664c	TGGT1_278440_MACS2_rep2_peak_1788b	TGGT1_320300_MACS2_rep1_peak_2114d	TGGT1_320300_MACS2_rep3_60min_peak_1647c	not enriched	FALSE
TGME49_285820	1.15899	3.93292	2.46776	1.59372	0.110998		unregulated	1.73475	0.851953	1.90733	0.446673	0.655111	0.944514	unregulated	1.05046	1.53981	1.77743	0.866313	0.386319		unregulated	0.61877	-0.163218	2.88947	-0.0564872	0.954954	0.999763	unregulated	hypothetical protein		V	1.45			-		2.16993	0	0	0	0	0	0.584963	-1.494144698	0.990852535	0.0158363		-1.03391467814584	4.37981742142965E-10	1.43757760271945E-9																											FALSE
TGME49_285825	6.03427	-0.725899	0.898468	-0.80793	0.419131	0.612651	unregulated	4.20212	-1.21365	0.955079	-1.27073	0.203823	0.732781	unregulated	7.43641	0.545188	0.830607	0.656374	0.511584	0.696465	unregulated	2.58841	-3.04727	1.6432	-1.85447	0.0636718	0.999763	unregulated	hypothetical protein		V	0.74			+		1.848	2.37851	2.07039	1.26303	1.96347	1.67807		-2.64684017	0.318930794			-1.26244529553726	1.45086742689409E-19	7.44627006680564E-19																											FALSE
TGME49_285830	1030.55	-0.0198438	0.0776289	-0.255623	0.798242	0.884996	unregulated	1230.51	-0.0267021	0.089633	-0.297905	0.765776	0.967154	unregulated	1209.06	0.0162104	0.0802079	0.202105	0.839834	0.919931	unregulated	815.989	-0.0497152	0.108398	-0.458638	0.646494	0.999763	unregulated	hypothetical protein		V	-5.08	apicoplast	1	-		-1.07039	-0.378512	-0.765535	-0.485427	-0.378512	-0.765535	0.765535	0.160299153	0.875673778	0.030588		0.0899494763149288	0.185211578559459	0.238162422571118																											FALSE
TGME49_285840	411.971	0.153935	0.117801	1.30674	0.191301	0.370837	unregulated	506.886	-0.137654	0.105062	-1.31021	0.190125	0.718403	unregulated	522.338	-0.00282083	0.114408	-0.0246559	0.980329	0.990793	unregulated	362.176	-0.108101	0.108222	-0.998883	0.317851	0.999763	unregulated	RAP domain-containing protein		V	-3.3	mitochondrion - soluble	1	+		-1.48543	0.584963	0.137504	0.263034	0.263034	-0.584963	0.678072	0.722288474	0.182512414	0.0316599	3.05026	0.71595545323623	7.82064414854541E-25	4.86103211845047E-24	diffbind_peak1397	TGME49_chrV	2174271	2174723	453	*	5.73106	8.488	7.88381	-2.59316	1.12194e-10	2.94025e-09	3.71655e-06	4.66159e-05	2174497	0.927602	protein_coding_gene	-16	In gene	TGGT1_286920_MACS2_rep1_peak_1946d	TGGT1_286920_MACS2_rep2_peak_1563b	TGGT1_278440_MACS2_rep1_peak_1662b	TGGT1_278440_MACS2_rep2_peak_1786c			BRG1 enriched	FALSE
TGME49_285850	690.683	0.666205	0.105405	6.32044	2.60814e-10	7.07433e-09	unregulated	702.902	-0.110871	0.100238	-1.10607	0.268694	0.796779	unregulated	767.903	0.23495	0.140814	1.66851	0.0952149	0.23419	unregulated	495.065	0.0126877	0.133732	0.0948742	0.924415	0.999763	unregulated	peptidyl-prolyl cis-trans isomerase, FKBP-type domain-containing protein		V	-0.01	nucleus - non-chromatin	0.995	-		-0.263034	1.67807	1.37851	1.43296	1.26303	0.378512	2.65535	0.626899363	0.336210291	0.047213		-0.201840187922885	0.106127016257133	0.144937563410225																											FALSE
TGME49_285860	199.851	-1.02723	0.164958	-6.22726	4.74677e-10	1.22125e-08	down	300.652	-0.107126	0.181541	-0.590092	0.555129	0.925639	unregulated	170.755	-0.985091	0.235758	-4.17839	2.93577e-05	0.000367728	unregulated	195.826	-0.365288	0.193771	-1.88515	0.0594098	0.999763	unregulated	SAG-related sequence SRS20C	SRS20C	V	1.72	PM - peripheral 1	1	-	S	-2.26303	3.56071	4.06178	3.88753	4.58496	3.29278	5.10852	1.355533306	0.440695153	0.0771023	3.76761	-1.53099698882776	6.69715081183077E-51	7.68904299377934E-50	diffbind_peak1396	TGME49_chrV	2167985	2168437	453	*	5.48797	3.74993	3.06791	1.18761	0.113087	0.187851	0.257635	0.384282	2168211		protein_coding_gene	664	Upstream					TGGT1_320300_MACS2_rep1_peak_2111	TGGT1_320300_MACS2_rep3_60min_peak_1644c	not enriched	FALSE
TGME49_285865	0						unregulated	0.0559296	0.132463	5.26743	0.0251476	0.979937		unregulated	0						unregulated	0.318923	2.293	5.20514	0.440527	0.659556	0.999763	unregulated	hypothetical protein		V	2.09			+	M	0	0	0	0	0	0		-1.494144698	0.990852535		2.10789	0.360509414269672	8.26710351071789E-4	0.0016003510326031	diffbind_peak1394	TGME49_chrV	2164634	2165086	453	*	7.5084	7.44023	7.20687	0.0588361	0.890806	0.920637	0.906305	0.937481	2164860		protein_coding_gene	-632	In gene	TGGT1_286920_MACS2_rep1_peak_1945c	TGGT1_286920_MACS2_rep2_peak_1560d	TGGT1_278440_MACS2_rep1_peak_1661d	TGGT1_278440_MACS2_rep2_peak_1785d	TGGT1_320300_MACS2_rep1_peak_2109f	TGGT1_320300_MACS2_rep3_60min_peak_1643b	not enriched	FALSE
TGME49_285870	793.4	-2.03621	0.104179	-19.5452	4.53035e-85	5.2839e-82	down	975.634	-0.781297	0.30933	-2.52577	0.0115446	0.184815	unregulated	1197.46	-1.48158	0.128192	-11.5576	6.76096e-31	3.97319e-28	down	1405.21	0.000735776	0.122277	0.00601727	0.995199	0.999763	unregulated	SAG-related sequence SRS20A	SRS20A	V	1.74	PM - peripheral 1	1	-		-2.29278	-7.80349	-6.824	-6.74551	-6.87529	-7.88203	-6.76951	0.631239717	0.037989108	0.0564026	2.61055	-1.80592488089353	3.69118979345188E-161	1.92459106045841E-159	diffbind_peak1393	TGME49_chrV	2162067	2162519	453	*	7.03902	7.76019	7.87831	-0.661648	0.107716	0.18137	0.197645	0.313624	2162293		protein_coding_gene	-248	In gene	TGGT1_286920_MACS2_rep1_peak_1944c	TGGT1_286920_MACS2_rep2_peak_1559b	TGGT1_278440_MACS2_rep1_peak_1660c	TGGT1_278440_MACS2_rep2_peak_1783c	TGGT1_320300_MACS2_rep1_peak_2108d	TGGT1_320300_MACS2_rep3_60min_peak_1642	not enriched	FALSE
TGME49_285895	2158.54	0.359401	0.0758406	4.7389	2.14883e-06	2.71925e-05	unregulated	2280.61	0.0861041	0.132443	0.650121	0.515614	0.910253	unregulated	2128.63	0.136215	0.107652	1.26533	0.205755	0.392118	unregulated	1451.89	-0.00110437	0.0920558	-0.0119968	0.990428	0.999763	unregulated	AP2 domain transcription factor AP2V-2	AP2V2	V	-3.66	nucleolus	0.996	+		-2.03562	-0.765535	-1.53605	-1.20163	-0.678072	-0.378512	-0.263034	-0.22581466	0.643645232	0.0266952	5.59893	-1.02122019868075	1.25480927185436E-33	1.00018195709832E-32	diffbind_peak1391	TGME49_chrV	2141611	2142063	453	*	10.0548	6.72419	8.07161	2.39437	0.00189373	0.00613502	1.51763e-08	4.81028e-07	2141837		protein_coding_gene	173	Upstream	TGGT1_286920_MACS2_rep1_peak_1942c	TGGT1_286920_MACS2_rep2_peak_1557b	TGGT1_278440_MACS2_rep1_peak_1658b	TGGT1_278440_MACS2_rep2_peak_1780	TGGT1_320300_MACS2_rep1_peak_2106e	TGGT1_320300_MACS2_rep3_60min_peak_1640b	BRM enriched	FALSE
TGME49_285920	2.46124	0.607985	1.43327	0.424195	0.671424	0.808157	unregulated	14.4074	0.0507604	0.753674	0.0673506	0.946303	0.995891	unregulated	6.43033	-0.971632	0.965971	-1.00586	0.314483	0.514608	unregulated	7.50561	0.542982	1.06643	0.509161	0.610639	0.999763	unregulated	glutathione S-transferase 3	GST3	V	1.21			+		-1.20163	-1.20163	-1.20163	-1.20163	-0.378512	-1.07039	-1.26303	0.29082565	0.984509174	0.0304288		-1.67703893491159	2.87459827322762E-12	1.07843544750877E-11																											FALSE
TGME49_285930	275.254	0.0682163	0.160774	0.424299	0.671347	0.808157	unregulated	349.612	0.114617	0.165584	0.6922	0.488812	0.907041	unregulated	283.735	-0.463322	0.142449	-3.25254	0.0011438	0.00791566	unregulated	271.194	-0.0521163	0.154927	-0.336392	0.736575	0.999763	unregulated	hypothetical protein		V	1.11			+	C	0.263034	-4.54226	-3.15381	-2.94486	-2.67807	-3.63227	-4.88753	-0.67642931	0.074610326	0.0585814	2.87832	-0.669204757387477	2.32979584400463E-20	1.23122716455919E-19	diffbind_peak1390	TGME49_chrV	2136274	2136726	453	*	7.56986	6.28314	7.08655	1.14567	0.0180983	0.0413739	0.0336752	0.0778179	2136500	0.728324	protein_coding_gene	47	Upstream	TGGT1_286920_MACS2_rep1_peak_1941e	TGGT1_286920_MACS2_rep2_peak_1556b	TGGT1_278440_MACS2_rep1_peak_1657	TGGT1_278440_MACS2_rep2_peak_1779d	TGGT1_320300_MACS2_rep1_peak_2105c	TGGT1_320300_MACS2_rep3_60min_peak_1639b	BRM enriched	FALSE
TGME49_285940	2.42891	1.26948	1.28029	0.99156	0.321412	0.523567	unregulated	7.75793	0.941347	0.828005	1.13688	0.255586	0.787172	unregulated	6.66893	-0.921463	0.95389	-0.966005	0.334042	0.534256	unregulated	4.62902	-0.539521	1.14366	-0.471749	0.637106	0.999763	unregulated	male gamete fusion factor HAP2, putative	HAP2	V	-0.2			-		3.70044	3.33628	5.83794	6.47573	6.88387	7.64097	0.765535	-0.762324454	0.742421641	0.017861		0.346846842966794	3.31633822956262E-5	7.51385130008292E-5																											FALSE
TGME49_285950	249.949	-0.00267549	0.145051	-0.0184452	0.985284	0.992946	unregulated	275.639	-0.358686	0.135255	-2.65193	0.00800324	0.14509	unregulated	246.503	-0.257433	0.151245	-1.70209	0.0887388	0.223575	unregulated	226.742	-0.0156509	0.166092	-0.0942299	0.924927	0.999763	unregulated	RNA methyltransferase, putative		V	-0.44	nucleus - non-chromatin	1	+		0	0.678072	0.584963	0.584963	0.584963	-0.263034	1.53605	0.052032711	1	0.0284502		0.441090328335992	7.29152072051068E-8	2.05326414234952E-7																											TRUE
TGME49_285960	0						unregulated	0						unregulated	0						unregulated	0						unregulated	tRNA-Pro		V				+																																										FALSE
TGME49_285970	329.152	-0.0799996	0.106778	-0.749216	0.453727	0.639642	unregulated	361.514	0.0964017	0.108839	0.885728	0.375764	0.86331	unregulated	378.181	0.275786	0.123473	2.23357	0.0255113	0.090724	unregulated	300.78	0.0304572	0.150053	0.202976	0.839153	0.999763	unregulated	30S ribosomal protein S5, putative		V	-4.01	mitochondrion - soluble	1	+		-0.584963	0.485427	0.137504	0.378512	0.378512	0.137504	1.1375	-0.086936183	0.965588013	0.0368555	1.89697	0.322075836956191	5.91231633709163E-4	0.00116932161235642	diffbind_peak1389	TGME49_chrV	2101817	2102269	453	*	5.09564	6.79225	5.87373	-1.46627	0.00775204	0.0204527	0.0334764	0.0775112	2102043		protein_coding_gene	-80	In gene	TGGT1_286920_MACS2_rep1_peak_1937b	TGGT1_286920_MACS2_rep2_peak_1555	TGGT1_278440_MACS2_rep1_peak_1655b	TGGT1_278440_MACS2_rep2_peak_1778			BRG1 enriched	FALSE
TGME49_285980	1448.3	0.0458521	0.0828992	0.553106	0.580191	0.74172	unregulated	1645.65	0.0507586	0.0869325	0.583885	0.559298	0.927797	unregulated	1478.82	-0.0985548	0.0917511	-1.07415	0.282754	0.48155	unregulated	1408.6	0.0337889	0.101314	0.333507	0.738751	0.999763	unregulated	phosphoglucomutase PGM1	PGM1	V		cytosol	1	-		2.03562	-0.263034	0.263034	0.137504	0.378512	0.485427	-1.20163			0.0143818	5.45024	0.910970978240949	4.21513119607393E-97	1.08166344736869E-95	diffbind_peak1388	TGME49_chrV	2098791	2099243	453	*	7.16286	4.86694	6.21461	1.85138	0.0040669	0.0116898	0.00228806	0.00883398	2099017	0.987073	protein_coding_gene	217	Upstream					TGGT1_320300_MACS2_rep1_peak_2100d	TGGT1_320300_MACS2_rep3_60min_peak_1637c	BRM enriched	FALSE
TGME49_285990	284.755	-0.14533	0.133396	-1.08946	0.275952	0.475126	unregulated	360.777	0.27573	0.110194	2.50222	0.0123417	0.194247	unregulated	280.724	-0.302104	0.146256	-2.06559	0.0388676	0.123577	unregulated	274.461	-0.145736	0.147667	-0.98692	0.323682	0.999763	unregulated	Filamin/ABP280 repeat-containing protein		V	-2.97			+		-0.485427	-3.16993	-1.96347	-2.26303	-1.07039	0	-1.53605	-0.396752565	0.615987162	0.0499409	2.95069	-0.673319199659911	2.65310173872843E-23	1.56980127839125E-22	diffbind_peak1387	TGME49_chrV	2071221	2071673	453	*	7.48134	3.90323	3.3849	1.94498	0.0219593	0.0484302	5.96392e-05	0.000444781	2071447		protein_coding_gene	-270	In gene					TGGT1_320300_MACS2_rep1_peak_2099e	TGGT1_320300_MACS2_rep3_60min_peak_1636b	BRM enriched	FALSE
TGME49_286000	27.4487	0.170066	0.538867	0.315599	0.752307	0.858607	unregulated	65.6336	0.799055	0.258625	3.08963	0.00200409	0.0557465	unregulated	41.0631	-0.377424	0.366628	-1.02945	0.303269	0.50302	unregulated	36.9063	-0.435315	0.409254	-1.06368	0.287473	0.999763	unregulated	hypothetical protein		V	0.75	nucleolus	1	+		1.58496	3.21723	3.01792	3.12102	2.98185	3.03562	1.72247	-0.705851153	0.247167753	0.0264257	6.57693	1.65188307421933	8.27506598045876E-18	3.96138538690266E-17	diffbind_peak1386	TGME49_chrV	2065035	2065487	453	*	7.11894	5.44416	6.77984	1.48663	0.00303508	0.00910768	0.0141832	0.0393222	2065261		protein_coding_gene	-415	In gene	TGGT1_286920_MACS2_rep1_peak_1934d	TGGT1_286920_MACS2_rep2_peak_1553d	TGGT1_278440_MACS2_rep1_peak_1653b	TGGT1_278440_MACS2_rep2_peak_1776b	TGGT1_320300_MACS2_rep1_peak_2097e	TGGT1_320300_MACS2_rep3_60min_peak_1635c	BRM enriched	FALSE
TGME49_286010	237.5	0.555515	0.163045	3.40713	0.000656495	0.00422645	unregulated	247.696	0.115706	0.157286	0.735642	0.461948	0.893607	unregulated	243.081	0.0612321	0.152381	0.401837	0.687804	0.826866	unregulated	184.804	-0.140619	0.168151	-0.836271	0.403003	0.999763	unregulated	hypothetical protein		V	1.11			+		1	2.37851	2.20163	2.20163	2.07039	1.37851	1.20163	-0.7243228	0.095302748	0.0303797	10.1887	0.334237091855897	4.2948825200335E-4	8.60658710134497E-4	diffbind_peak1385	TGME49_chrV	2055390	2055842	453	*	7.7719	9.02261	9.89866	-1.18339	0.000971581	0.00342798	0.0210852	0.053961	2055616	0.996564	protein_coding_gene	2	Upstream	TGGT1_286920_MACS2_rep1_peak_1933a	TGGT1_286920_MACS2_rep2_peak_1552d	TGGT1_278440_MACS2_rep1_peak_1652	TGGT1_278440_MACS2_rep2_peak_1775d	TGGT1_320300_MACS2_rep1_peak_2096d	TGGT1_320300_MACS2_rep3_60min_peak_1634c	BRG1 enriched	FALSE
TGME49_286020	29.4932	0.0455481	0.500964	0.0909208	0.927556	0.96007	unregulated	23.8482	-0.798073	0.406424	-1.96364	0.0495713	0.417148	unregulated	27.1422	0.260785	0.492908	0.529074	0.596754	0.764391	unregulated	22.106	-0.39415	0.594782	-0.66268	0.507535	0.999763	unregulated	hypothetical protein		V	-0.78			-		0.137504	5.82018	5.3147	5.45286	5.40599	4.82782	2.10434	-1.556187583	0.272475232	0.0125597		0.63495363048711	0.0132867961287413	0.0214739808706568																											FALSE
TGME49_286030	920.172	0.0937198	0.0843643	1.11089	0.266614	0.465277	unregulated	1071.94	0.157325	0.150758	1.04355	0.296692	0.819268	unregulated	1037.26	0.114727	0.108578	1.05664	0.290677	0.491101	unregulated	717.817	-0.00243387	0.116678	-0.0208598	0.983358	0.999763	unregulated	micropore protein MPP2		V	-1.9	nucleus - chromatin	0.999	+		-1.07039	-2.26303	-1.67807	-1.07039	-0.847997	-0.263034	-2.03562	-0.092886331	0.937182284	0.0432887	3.1342	-0.0709435525473066	0.328596159027759	0.394527450542862	diffbind_peak1384	TGME49_chrV	2038754	2039206	453	*	8.00454	5.66873	6.15392	1.9918	0.000593982	0.0022291	0.000251157	0.00141778	2038980		protein_coding_gene	307	Upstream					TGGT1_320300_MACS2_rep1_peak_2094a	TGGT1_320300_MACS2_rep3_60min_peak_1633	BRM enriched	FALSE
TGME49_286040	0.365844	-2.21015	4.22723	-0.522836	0.601088		unregulated	0.282448	0.132561	4.6157	0.0287196	0.977088		unregulated	0.102803	1.70457	5.25275	0.324511	0.745551		unregulated	0.129908	-0.123192	5.26743	-0.0233875	0.981341	0.999763	unregulated	hypothetical protein		V	0.7			+		4.29278	0	0	0	0	0	0	1.849928482	0.826714578	0.134934		-0.115261141134357	0.583941299108194	0.646926982609241																											FALSE
TGME49_286050	734.097	-0.369437	0.11197	-3.29943	0.000968829	0.00591611	unregulated	927.098	-0.0134656	0.121433	-0.11089	0.911704	0.993049	unregulated	822.28	-0.089109	0.0923336	-0.965077	0.334506	0.534301	unregulated	599.683	-0.102818	0.147596	-0.69662	0.48604	0.999763	unregulated	apicoplast TIC22 protein	TIC22	V	-5.15	apicoplast	1	-		-0.263034	0.584963	0.137504	0	0.263034	-0.378512		1.486853591	0.027474518			0.955095001813154	6.87512851342921E-27	4.5277395020862E-26																											FALSE
TGME49_286060	0.969523	-1.87112	2.60767	-0.717544	0.473038		unregulated	0.503052	0.13243	4.62596	0.0286276	0.977162		unregulated	0.46984	2.35319	4.56747	0.515207	0.606408		unregulated	1.58822	1.41833	2.05881	0.688906	0.490882	0.999763	unregulated	tricarboxylate carrier protein		V	0.46			+		-1.07039	2.72247	5.16189	5.73064	6.71287	8.08958	0.263034	-0.024376662	1	0.00706867		1.13238384971309	2.17087131117547E-6	5.48576714352376E-6																											FALSE
TGME49_286070	104.378	0.184686	0.18559	0.995134	0.319671	0.521876	unregulated	111.246	-0.0624129	0.233432	-0.267371	0.789184	0.973094	unregulated	120.157	0.0733205	0.165003	0.444359	0.656783	0.807608	unregulated	82.7063	0.0284518	0.230073	0.123664	0.901581	0.999763	unregulated	cytochrome c oxidase assembly protein PET191, putative		V	-3.36	endomembrane vesicles	0.737	-		-0.584963	-0.137504	-0.378512	-0.263034	-0.378512	-0.765535	0.137504	0.473394513	0.914163203	0.0264622		0.405861038759464	2.62099271069964E-4	5.37239573291744E-4	diffbind_peak1383	TGME49_chrV	2022377	2022829	453	*	6.1254	7.5724	7.19422	-1.31547	0.00432183	0.0123095	0.0169443	0.0453685	2022603	0.949236	protein_coding_gene	123	Upstream	TGGT1_286920_MACS2_rep1_peak_1930a	TGGT1_286920_MACS2_rep2_peak_1549d	TGGT1_278440_MACS2_rep1_peak_1649	TGGT1_278440_MACS2_rep2_peak_1773d			BRG1 enriched	FALSE
TGME49_286080	1209.91	0.0507077	0.0773781	0.655324	0.512259	0.686271	unregulated	1271.72	-0.0676555	0.0718258	-0.941938	0.346224	0.852302	unregulated	1307.89	0.227069	0.0744877	3.04841	0.00230055	0.0137955	unregulated	1088.84	-0.040668	0.0749812	-0.542376	0.587559	0.999763	unregulated	elongation factor 2 family protein		V	-4.92	nucleus - non-chromatin	1	+		-0.847997	0.584963	0.137504	0.378512	0.378512	0	2	0.084293775	0.981425866	0.0187834	2.39079	0.0393537750925066	0.415364591648765	0.483666365183043	diffbind_peak1382	TGME49_chrV	2007510	2007962	453	*	5.28258	7.22892	6.79158	-1.76846	0.000161579	0.000730923	0.00418791	0.0144346	2007736		protein_coding_gene	-145	In gene	TGGT1_286920_MACS2_rep1_peak_1929c	TGGT1_286920_MACS2_rep2_peak_1548d	TGGT1_278440_MACS2_rep1_peak_1648b	TGGT1_278440_MACS2_rep2_peak_1772			BRG1 enriched	FALSE
TGME49_286090	2264.3	0.118958	0.083179	1.43015	0.152674	0.317037	unregulated	2722.64	0.00352678	0.0881865	0.0399922	0.968099	0.995897	unregulated	2655.48	-0.0695077	0.070492	-0.986036	0.324116	0.52384	unregulated	2158.71	-0.0205456	0.119125	-0.17247	0.863068	0.999763	unregulated	translation initiation factor SUI1, putative		V	-1.55	nucleus - chromatin	0.826	+		0.765535	0.263034	0.485427	0.137504	0.263034	0	-0.847997	-0.983341906	4.63E-6	0.00945748	4.15171	-0.0179707141153761	0.803038244216591	0.842346369446055	diffbind_peak1380	TGME49_chrV	1999877	2000329	453	*	9.5328	10.2296	11.3581	-0.632929	0.138207	0.221046	0.159398	0.266478	2000103		protein_coding_gene	-61	In gene	TGGT1_286920_MACS2_rep1_peak_1927d	TGGT1_286920_MACS2_rep2_peak_1544b	TGGT1_278440_MACS2_rep1_peak_1646b	TGGT1_278440_MACS2_rep2_peak_1768e	TGGT1_320300_MACS2_rep1_peak_2085e	TGGT1_320300_MACS2_rep3_60min_peak_1628b	not enriched	FALSE
TGME49_286120	1365.96	-0.129407	0.0818395	-1.58123	0.113827	0.259296	unregulated	1672.02	-0.0592288	0.105339	-0.562267	0.573934	0.934297	unregulated	1947.77	0.109094	0.0720713	1.51369	0.130104	0.2904	unregulated	1449.68	0.0448777	0.0776615	0.577863	0.563357	0.999763	unregulated	prolyl endopeptidase		V	1.15	cytosol	1	-		-0.584963	-0.263034	-0.378512	-0.378512	-0.263034	-0.584963	0	0.489230253	0.219310234	0.00844893	3.06428	0.222570582394393	3.44352444258152E-6	8.54720772800858E-6	diffbind_peak1378	TGME49_chrV	1984891	1985343	453	*	5.74011	6.34983	5.38769	-0.523652	0.321335	0.427991	0.465928	0.590561	1985117	0.992925	protein_coding_gene	12	Upstream	TGGT1_286920_MACS2_rep1_peak_1926b	TGGT1_286920_MACS2_rep2_peak_1543b					not enriched	FALSE
TGME49_286130	146.406	-0.0892085	0.178689	-0.49924	0.61761	0.770691	unregulated	194.696	-0.0462651	0.186504	-0.248065	0.804084	0.97647	unregulated	117.43	-0.112293	0.280528	-0.400293	0.688941	0.827527	unregulated	118.371	-0.112038	0.210725	-0.531678	0.594949	0.999763	unregulated	guanylylate cyclase, putative		V	1.1	nucleolus	1	-		0.847997	-2.72247	-2.26303	-1.58496	-1.53605	-1.848		-0.622903932	0.241288338		2.24909	0.215606264301096	2.34263693116176E-4	4.82314535173295E-4	diffbind_peak1377	TGME49_chrV	1973866	1974318	453	*	6.09705	5.66011	4.91811	0.358725	0.52286	0.619222	0.638538	0.739601	1974092		protein_coding_gene	-45	In gene			TGGT1_278440_MACS2_rep1_peak_1644b	TGGT1_278440_MACS2_rep2_peak_1765	TGGT1_320300_MACS2_rep1_peak_2080c	TGGT1_320300_MACS2_rep3_60min_peak_1625	not enriched	FALSE
TGME49_286140	531.291	-0.243673	0.100657	-2.42083	0.0154851	0.057564	unregulated	723.283	0.0217762	0.136824	0.159155	0.873547	0.987437	unregulated	657.587	-0.0531708	0.101184	-0.525488	0.599244	0.766389	unregulated	481.168	0.248446	0.136417	1.82123	0.068572	0.999763	unregulated	DNA replication complex GINS protein Psf2, putative		V	-5.4			+		-1.07039	-0.765535	-0.485427	-0.378512	0	0.137504	0.925999	1.842909731	7.78809E-4	0.0381832	3.12629	-0.213094923995683	0.0304736710998852	0.0463675597813494	diffbind_peak1376	TGME49_chrV	1961072	1961524	453	*	6.12609	4.83829	5.12578	1.03647	0.0926944	0.159725	0.204432	0.32127	1961298	0.995512	protein_coding_gene	11	Upstream	TGGT1_286920_MACS2_rep1_peak_1923c	TGGT1_286920_MACS2_rep2_peak_1540	TGGT1_278440_MACS2_rep1_peak_1643	TGGT1_278440_MACS2_rep2_peak_1764			not enriched	FALSE
TGME49_286150	2.77882	-3.2057	1.28151	-2.5015	0.0123668	0.0478136	unregulated	4.01351	0.502215	1.08639	0.46228	0.643881	0.944514	unregulated	17.1156	-1.37943	0.587498	-2.34798	0.0188756	0.0723033	unregulated	19.1188	0.524911	0.575731	0.91173	0.361911	0.999763	unregulated	PAN/Apple domain-containing protein		V	0.11			-		-2.26303	2.96347	3.1375	3.57289	3.67807	4.37156	4.22497	1.340428107	0.921748086	0.0278258		0.610790650609692	1.00245416364437E-9	3.20300147681218E-9																											FALSE
TGME49_286160	994.814	-0.210541	0.0733879	-2.86887	0.00411935	0.0194647	unregulated	1161.02	-0.0979698	0.0874751	-1.11997	0.262725	0.791194	unregulated	1189.39	0.0120544	0.0705561	0.170849	0.864343	0.933801	unregulated	858.678	-0.0374154	0.0976658	-0.383097	0.701648	0.999763	unregulated	non-specific serine/threonine protein kinase		V		nucleus - chromatin	0.982	+		-0.137504	0.485427	0	0.378512	0.584963	0.584963	0			0.0373829		0.320467455728208	4.32223533341128E-10	1.41981614924979E-9	diffbind_peak1375	TGME49_chrV	1942488	1942940	453	*	6.17292	6.7236	5.31641	-0.451078	0.443151	0.547593	0.460381	0.584637	1942714	0.644478	protein_coding_gene	-235	In gene	TGGT1_286920_MACS2_rep1_peak_1921b	TGGT1_286920_MACS2_rep2_peak_1539b	TGGT1_278440_MACS2_rep1_peak_1642	TGGT1_278440_MACS2_rep2_peak_1761b			not enriched	FALSE
TGME49_286170	0						unregulated	0.057315	-0.829173	5.26743	-0.157415	0.874918		unregulated	0.31288	2.20049	5.06188	0.434718	0.663767		unregulated	0.0597255	0.838516	5.26743	0.159189	0.87352	0.999763	unregulated	hypothetical protein		V	-2.82			+		0	0	0	0	0	0	0.378512	1.031922263	0.995519382	0.0143369																															FALSE
TGME49_286180	435.65	0.216971	0.104745	2.07142	0.0383193	0.116591	unregulated	530.788	0.0792397	0.0961962	0.82373	0.410093	0.875167	unregulated	537.205	0.0747651	0.0885345	0.844475	0.398404	0.596	unregulated	330.771	0.00429014	0.137498	0.0312016	0.975109	0.999763	unregulated	tRNA ligases class I (M) protein		V	-4.9			-		-0.263034	-1	-0.765535	-0.584963	-0.485427	-0.485427	-0.584963	-0.258465112	0.807421915	0.0104437		0.361651906857515	2.91183465310406E-8	8.41676499657833E-8																											FALSE
TGME49_286190	817.325	0.0192932	0.0808719	0.238565	0.811443	0.894108	unregulated	1080.78	0.120715	0.0842895	1.43215	0.152102	0.667731	unregulated	1105.39	0.259274	0.0931938	2.78209	0.00540096	0.0274406	unregulated	660.959	0.017825	0.126077	0.141382	0.887568	0.999763	unregulated	hypothetical protein		V	-3.74			+	S	-2.07039	-1.20163	-1.1375	-0.678072	-0.584963	-0.584963		0.502985381	0.280710647		2.5183	-0.517540161815319	2.37247695258611E-8	6.88447229133991E-8	diffbind_peak1374	TGME49_chrV	1925957	1926409	453	*	7.68795	6.31128	6.9587	1.27404	0.0019218	0.00621307	0.0225366	0.0568689	1926183	0.864924	protein_coding_gene	62	Upstream	TGGT1_286920_MACS2_rep1_peak_1920d	TGGT1_286920_MACS2_rep2_peak_1538c	TGGT1_278440_MACS2_rep1_peak_1641c	TGGT1_278440_MACS2_rep2_peak_1760b	TGGT1_320300_MACS2_rep1_peak_2076c	TGGT1_320300_MACS2_rep3_60min_peak_1622b	BRM enriched	FALSE
TGME49_286200	282.393	-0.0754831	0.14741	-0.512064	0.608606	0.76354	unregulated	287.66	-0.183352	0.127353	-1.43972	0.149948	0.666441	unregulated	292.1	0.0417667	0.136896	0.305099	0.760291	0.874359	unregulated	211.988	0.0793043	0.147609	0.537259	0.591089	0.999763	unregulated	hypothetical protein		V	-0.34			-		-3.62059	-0.263034	-0.584963	-0.137504	-0.263034	-0.485427		0.185720107	0.990852535			-0.337166602391389	0.0119885019774577	0.0194718010292597																											FALSE
TGME49_286210	754.505	0.0881371	0.117831	0.747995	0.454463	0.639775	unregulated	826.138	0.0831259	0.0826451	1.00582	0.314503	0.830488	unregulated	830.271	0.105547	0.0899121	1.17389	0.24044	0.43219	unregulated	642.469	-0.100897	0.130539	-0.772926	0.439566	0.999763	unregulated	protein phosphatase 4, catalytic subunit		V	-4.79	cytosol	0.953	-		-1.76553	-0.137504	-0.485427	-0.263034	-0.263034	-0.485427	1.26303	0.065812231	0.990852535	0.0216683		-0.00837110574624754	0.909232799647282	0.929443019219861																											FALSE
TGME49_286220	94.3273	-0.111003	0.21185	-0.52397	0.6003	0.758559	unregulated	103.76	0.214587	0.244165	0.878859	0.379477	0.86331	unregulated	95.3435	-0.134572	0.237259	-0.567196	0.570581	0.744585	unregulated	84.3202	0.379878	0.239624	1.58531	0.112896	0.999763	unregulated	GDP-L-fucose synthetase		V	0.53	19S proteasome	0.907	+		0	0.925999	0.765535	0.765535	0.847997	0.263034	1.88753	0.796665167	0.60951756	0.0586669		0.354246187335699	5.96450178226551E-4	0.00117793514088361																											FALSE
TGME49_286230	1095.15	-0.0590453	0.0845583	-0.698279	0.485003	0.665136	unregulated	1419.23	0.0127745	0.100469	0.127149	0.898823	0.991338	unregulated	1420.28	-0.023412	0.0779047	-0.300522	0.763779	0.877513	unregulated	902.507	0.00181686	0.110854	0.0163897	0.986923	0.999763	unregulated	hypothetical protein		V	-1.94	nucleolus	1	-		-3.70044	-0.137504	-0.485427	0	0	-0.263034	1	0.136848205	0.83886832	0.0253024	2.13729	-0.101149026621278	0.162782823701483	0.212695960865178	diffbind_peak1373	TGME49_chrV	1909284	1909736	453	*	4.10596	6.75975	5.84165	-1.93401	0.00912901	0.0234525	0.00252905	0.00961835	1909510	0.710407	protein_coding_gene	-128	In gene	TGGT1_286920_MACS2_rep1_peak_1919c	TGGT1_286920_MACS2_rep2_peak_1537	TGGT1_278440_MACS2_rep1_peak_1640	TGGT1_278440_MACS2_rep2_peak_1759			BRG1 enriched	FALSE
TGME49_286240	1241.01	0.0791409	0.0780417	1.01408	0.310542	0.5123	unregulated	1577.2	-0.086721	0.105848	-0.819297	0.412617	0.875286	unregulated	1399.23	-0.21382	0.0754485	-2.83398	0.00459721	0.0241217	unregulated	1214.48	-0.00180011	0.105514	-0.0170604	0.986388	0.999763	unregulated	kelch repeat protein, putative		V	0.28	nucleolus	1	+		-0.584963	-2.7866	-2.37851	-2.07039	-2.07039	-2.60881	-1.848	-0.115085504	0.844871254	0.0250592	3.01842	-1.27554904255968	1.98756400015506E-129	7.1992030554289E-128	diffbind_peak1372	TGME49_chrV	1891597	1892049	453	*	7.02391	7.41092	8.02116	-0.354416	0.355778	0.464631	0.490372	0.612116	1891823		protein_coding_gene	181	Upstream	TGGT1_286920_MACS2_rep1_peak_1918b	TGGT1_286920_MACS2_rep2_peak_1536d	TGGT1_278440_MACS2_rep1_peak_1639a	TGGT1_278440_MACS2_rep2_peak_1758e	TGGT1_320300_MACS2_rep1_peak_2075g	TGGT1_320300_MACS2_rep3_60min_peak_1620e	not enriched	FALSE
TGME49_286250	38.9375	1.22228	0.337838	3.61794	0.000296954	0.00218057	up	43.7841	0.232332	0.432643	0.537007	0.591263	0.938112	unregulated	16.7375	0.673822	0.507103	1.32877	0.183925	0.365341	unregulated	15.253	0.0943578	0.667314	0.141399	0.887555	0.999763	unregulated	hypothetical protein		V	1.38			-	C	-2.70044	-1	2.7866	3.88753	5.24793	6.94953	0.137504	-1.155455607	0.88640692	0.0202368		-2.02608177696404	5.60325943624038E-38	4.91621454931016E-37									5.49804																		FALSE
TGME49_286260	403.321	-0.0143966	0.108091	-0.133189	0.894044	0.942531	unregulated	493.794	0.12924	0.0969592	1.33293	0.182554	0.708923	unregulated	504.56	-0.0157009	0.122743	-0.127918	0.898214	0.951797	unregulated	334.594	0.0239761	0.129697	0.184863	0.853337	0.999763	unregulated	tetratricopeptide repeat-containing protein		V	-1.38	mitochondrion - soluble	1	+		-1.37851	-0.485427	-0.678072	-0.584963	-0.485427	-0.678072	-0.263034	0.09479738	0.997998387	0.0201194		0.221071839737366	2.74913387697723E-4	5.61767596528597E-4																											TRUE
TGME49_286265	0.198186	-1.64077	4.38881	-0.373854	0.708513		unregulated	0.104548	0.132557	5.26743	0.0251653	0.979923		unregulated	0						unregulated	0.0440723	-0.123241	5.26743	-0.0233968	0.981334	0.999763	unregulated	tRNA-Pro		V				-																																										TRUE
TGME49_286270	2480.71	-0.190792	0.0934522	-2.04159	0.0411918	0.12303	unregulated	3211.96	0.00449011	0.143904	0.0312022	0.975108	0.99695	unregulated	3110.37	-0.123898	0.111292	-1.11327	0.265594	0.463262	unregulated	2193.6	0.0906705	0.11388	0.796191	0.425921	0.999763	unregulated	hypothetical protein		V	-1.83			-		-1.1375	-1.58496	-1.72247	-0.847997	-0.678072	-0.378512	0.378512	-0.905570217	1.03E-7	0.0141877		0.211389780404242	0.00447127584221062	0.00779094594387742																											TRUE
TGME49_286410	743.677	0.266623	0.115086	2.31673	0.0205186	0.0723008	unregulated	829.982	-0.038414	0.0860461	-0.446435	0.655283	0.944514	unregulated	864.882	0.336237	0.0926636	3.62858	0.000284987	0.00250903	unregulated	572.562	0.166889	0.108694	1.5354	0.124685	0.999763	unregulated	hypothetical protein		V	-4.06			-		-1.20163	-0.678072	-0.765535	-0.485427	-0.678072	-1.43296	0.378512	-0.119961743	0.954135735	0.0361149	2.29218	0.267239760034614	9.17145416099848E-5	1.97728532425424E-4	diffbind_peak1369	TGME49_chrV	1851506	1851958	453	*	3.33405	8.69629	7.54142	-4.9373	7.20037e-18	8.66075e-16	3.57224e-14	1.19695e-11	1851732		protein_coding_gene	-41	In gene	TGGT1_286920_MACS2_rep1_peak_1911b	TGGT1_286920_MACS2_rep2_peak_1534c	TGGT1_278440_MACS2_rep1_peak_1635b	TGGT1_278440_MACS2_rep2_peak_1757c			BRG1 enriched	FALSE
TGME49_286420	18577.3	0.345583	0.0685863	5.03866	4.68812e-07	7.04945e-06	unregulated	18778.7	-0.0575672	0.058771	-0.979517	0.327325	0.834656	unregulated	19494.4	0.234784	0.0637411	3.6834	0.000230144	0.00208608	unregulated	13214.7	0.0172144	0.0974164	0.17671	0.859737	0.999763	unregulated	elongation factor 1-alpha (EF-1-ALPHA), putative		V				-		-1.48543	0.925999	0.847997	0.678072	0.678072	0.263034	1			0.00754993	9.72423	0.115758483748227	0.0327046358186445	0.0494587380032189	diffbind_peak1368	TGME49_chrV	1838574	1839026	453	*	7.78834	4.73709	7.51491	2.74739	5.98395e-08	7.34835e-07	2.31349e-06	3.13658e-05	1838800		protein_coding_gene	16	Upstream			TGGT1_278440_MACS2_rep1_peak_1634c	TGGT1_278440_MACS2_rep2_peak_1756b	TGGT1_320300_MACS2_rep1_peak_2071c	TGGT1_320300_MACS2_rep3_60min_peak_1619c	BRM enriched	FALSE
TGME49_286430	245.023	0.334024	0.151545	2.20412	0.0275156	0.0902739	unregulated	297.464	0.210656	0.154603	1.36256	0.173023	0.694567	unregulated	326.828	0.599327	0.121786	4.92115	8.60356e-07	1.76373e-05	unregulated	210.556	-0.0252473	0.158637	-0.159152	0.873549	0.999763	unregulated	FAM221 domain-containing protein		V	-0.41			+		0	-1.26303	-0.847997	-0.925999	-0.678072	-0.584963	-0.263034	-0.289823979	0.692397811	0.016568	2.26123	-0.415241400058216	2.74497665208754E-10	9.13058873384339E-10	diffbind_peak1367	TGME49_chrV	1831343	1831795	453	*	8.20058	9.1569	9.16638	-0.886235	0.0279338	0.0588404	0.076716	0.149636	1831569	0.826907	protein_coding_gene	202	Upstream	TGGT1_286920_MACS2_rep1_peak_1909b	TGGT1_286920_MACS2_rep2_peak_1531d	TGGT1_278440_MACS2_rep1_peak_1633b	TGGT1_278440_MACS2_rep2_peak_1755b	TGGT1_320300_MACS2_rep1_peak_2070h	TGGT1_320300_MACS2_rep3_60min_peak_1618e	not enriched	FALSE
TGME49_286440	291.419	0.0647348	0.124946	0.518102	0.604387	0.760839	unregulated	315.059	-0.0525237	0.136747	-0.384095	0.700908	0.951836	unregulated	339.228	0.250344	0.122882	2.03728	0.0416221	0.129991	unregulated	261.27	-0.0864373	0.133864	-0.645712	0.518466	0.999763	unregulated	malic enzyme		V	-4.01	nucleus - non-chromatin	1	-		0.263034	0.765535	0.765535	0.378512	0.765535	0.378512	0.765535	-0.696306614	0.371159565	0.0068191		-0.0504157421571847	0.44995341029241	0.518969821482037																											FALSE
TGME49_286450	32802.4	0.18668	0.0689853	2.70608	0.00680822	0.0291757	unregulated	39416.2	-0.0677906	0.0673181	-1.00702	0.313926	0.830488	unregulated	38572.6	-0.0627158	0.0535098	-1.17204	0.241179	0.432883	unregulated	28236.3	-0.0273664	0.112905	-0.242385	0.808482	0.999763	unregulated	dense granule protein GRA5	GRA5	V	2.58	dense granules	1	+		-1.20163	-8.84674	-9.43254	-9.50224	-10.4143	-9.92778	-7.73606	0.079463593	0.867500807	0.00268551		-0.331462490613588	3.90096095229408E-7	1.04836724738934E-6																											FALSE
TGME49_286460	118.098	1.65414	0.237898	6.95313	3.57267e-12	1.26911e-10	up	170.044	0.356584	0.234591	1.52003	0.128504	0.630494	unregulated	141.183	1.24731	0.509541	2.44791	0.0143686	0.0586725	unregulated	84.9187	0.132012	0.405402	0.325632	0.744702	0.999763	unregulated	hypothetical protein		V	2.13			-		1.76553	-3.97269	-4.86295	-5.12102	-4.32193	-4.2555	-4.66676	-1.699002722	6.22928E-4	0.0452788	5.36219	-0.2175704814863	6.70617645577448E-7	1.76348330731081E-6	diffbind_peak1366	TGME49_chrV	1825038	1825490	453	*	9.20877	8.379	10.3338	0.763352	0.0601056	0.11105	0.116276	0.207632	1825264		protein_coding_gene	165	Upstream	TGGT1_286920_MACS2_rep1_peak_1908a	TGGT1_286920_MACS2_rep2_peak_1530a	TGGT1_278440_MACS2_rep1_peak_1632b	TGGT1_278440_MACS2_rep2_peak_1754f	TGGT1_320300_MACS2_rep1_peak_2069f	TGGT1_320300_MACS2_rep3_60min_peak_1617e	not enriched	FALSE
TGME49_286465	0.641507	-2.00244	2.4901	-0.80416	0.421304		unregulated	1.36758	1.02398	2.15793	0.474517	0.635131		unregulated	0.487363	1.71057	3.49258	0.489771	0.624296		unregulated	0.339115	-0.123367	4.34747	-0.0283767	0.977362	0.999763	unregulated	hypothetical protein		V	2.04			-		0	0	0	0	0	0		-0.968092057	0.97113577			-0.623415558548612	0.0175353341477041	0.0277971040536611																											FALSE
TGME49_286470	2015.69	0.011407	0.0795753	0.143349	0.886015	0.93703	unregulated	2771.98	0.0673018	0.0677297	0.993681	0.320378	0.831363	unregulated	2499.46	0.0334833	0.0823014	0.406838	0.684127	0.824131	unregulated	2028.79	0.0205983	0.0723185	0.284828	0.775776	0.999763	unregulated	cAMP-dependent protein kinase subunit PKAc3	PKAC3	V	-1.74			+		-0.378512	-0.765535	-0.678072	-0.925999	-0.847997	-1.53605	-0.584963	-0.732303112	7.25E-5	0.0133821		-0.553054580039849	6.36806753130967E-23	3.71553819039921E-22																											FALSE
TGME49_286480	478.899	-0.138294	0.102875	-1.34429	0.178854	0.353521	unregulated	679.223	0.0201656	0.0912343	0.221031	0.825068	0.977631	unregulated	642.696	0.085275	0.118507	0.719576	0.471786	0.661205	unregulated	500.622	0.0417384	0.131506	0.317389	0.750949	0.999763	unregulated	hypothetical protein		V				+		-0.584963	-0.485427	-0.485427	-0.678072	-0.378512	-1.32193	-0.263034			0.0161147	2.91538	-0.686147568352481	1.92636109654142E-14	8.09506772910063E-14	diffbind_peak1365	TGME49_chrV	1817854	1818306	453	*	9.16575	8.08742	9.3991	1.00186	0.0116091	0.0288644	0.0463132	0.0996585	1818080	0.883544	protein_coding_gene	92	Upstream	TGGT1_286920_MACS2_rep1_peak_1907c	TGGT1_286920_MACS2_rep2_peak_1529c	TGGT1_278440_MACS2_rep1_peak_1631b	TGGT1_278440_MACS2_rep2_peak_1753d	TGGT1_320300_MACS2_rep1_peak_2067c	TGGT1_320300_MACS2_rep3_60min_peak_1616	BRM enriched	FALSE
TGME49_286485	0.240012	2.60765	4.32355	0.603127	0.546424		unregulated	0.236883	2.10361	5.22952	0.402257	0.687495		unregulated	0.25689	-1.54925	5.24523	-0.295364	0.767716		unregulated	0.0434379	-0.123174	5.26743	-0.0233841	0.981344	0.999763	unregulated	hypothetical protein		V	2.33			-		0	0	0	0	0	0		-1.370049649	0.952585094			-1.28691530849407	2.68239303768586E-16	1.21989274480536E-15																											FALSE
TGME49_286490	546.453	-0.235371	0.103982	-2.26357	0.0236006	0.0805696	unregulated	757.042	0.00643654	0.0959532	0.06708	0.946518	0.995891	unregulated	704.636	-0.302033	0.101999	-2.96113	0.00306511	0.0173059	unregulated	544.605	-0.0727008	0.089992	-0.807859	0.419172	0.999763	unregulated	G protein-coupled receptor 89 isoform 5, putative		V	0.69	PM - peripheral 2	0.989	+		-0.263034	-0.584963	-0.765535	-0.847997	-0.263034	-0.378512	-0.925999	0.279628285	0.721107905	0.0101611	2.60938	-0.863453378864833	2.88028313425514E-74	5.37084230911448E-73	diffbind_peak1364	TGME49_chrV	1812543	1812995	453	*	8.06287	7.02389	6.94465	0.974282	0.00847114	0.0220034	0.0679848	0.135883	1812769		protein_coding_gene	-138	In gene	TGGT1_286920_MACS2_rep1_peak_1906b	TGGT1_286920_MACS2_rep2_peak_1528b	TGGT1_278440_MACS2_rep1_peak_1630b	TGGT1_278440_MACS2_rep2_peak_1752b	TGGT1_320300_MACS2_rep1_peak_2066c	TGGT1_320300_MACS2_rep3_60min_peak_1615b	not enriched	FALSE
TGME49_286500	477.436	-0.18238	0.112644	-1.61909	0.105428	0.246093	unregulated	663.995	0.234334	0.172071	1.36185	0.173246	0.694567	unregulated	488.463	-0.124637	0.156416	-0.796831	0.425549	0.620292	unregulated	407.43	-0.105067	0.132265	-0.794365	0.426983	0.999763	unregulated	transporter, putative		V	-1.52	PM - integral	0.513	+		-0.925999	-3.72247	-2.67807	-2.72247	-2.32193	-3.37851	-3	1.162660266	0.049345384	0.074189	3.50016	-1.19478146153284	2.53395331294065E-52	2.997534945048E-51	diffbind_peak1363	TGME49_chrV	1806779	1807231	453	*	5.8119	5.35245	4.58945	0.377073	0.506987	0.605005	0.662118	0.758855	1807005	0.704846	protein_coding_gene	-134	In gene	TGGT1_286920_MACS2_rep1_peak_1905	TGGT1_286920_MACS2_rep2_peak_1527	TGGT1_278440_MACS2_rep1_peak_1629	TGGT1_278440_MACS2_rep2_peak_1751	TGGT1_320300_MACS2_rep1_peak_2064	TGGT1_320300_MACS2_rep3_60min_peak_1614b	not enriched	FALSE
TGME49_286510	372.986	0.181809	0.116877	1.55556	0.119812	0.268647	unregulated	500.742	0.162199	0.109496	1.48132	0.13852	0.650346	unregulated	419.414	-0.291431	0.125379	-2.32439	0.0201044	0.0758567	unregulated	296.609	-0.1283	0.141917	-0.904048	0.36597	0.999763	unregulated	hypothetical protein		V	-2.04	ER	1	-	M	0.925999	-0.137504	0	-0.263034	0.263034	-0.678072	1.20163	0.816493954	0.169228778	0.0196633		-0.454750686037851	2.21829809556222E-7	6.0469491209698E-7																											FALSE
TGME49_286520	399.257	0.197698	0.0983681	2.00978	0.0444547	0.130657	unregulated	476.189	-0.155107	0.10085	-1.53799	0.12405	0.620688	unregulated	477.663	-0.0687808	0.132156	-0.520454	0.602747	0.769057	unregulated	343.238	0.19642	0.135427	1.45038	0.146953	0.999763	unregulated	hypothetical protein		V	-1.08			-		0.263034	-0.378512	-0.378512	0	0.378512	0.925999	0.378512	-0.993255184	0.025282139	0.0278828	2.98572	-0.096662766699045	0.316035612938746	0.3813483973344	diffbind_peak1362	TGME49_chrV	1802473	1802925	453	*	7.04595	7.16102	6.85077	-0.103967	0.813369	0.861874	0.844641	0.894202	1802699		protein_coding_gene	11	Upstream	TGGT1_286920_MACS2_rep1_peak_1904b	TGGT1_286920_MACS2_rep2_peak_1526b			TGGT1_320300_MACS2_rep1_peak_2062b	TGGT1_320300_MACS2_rep3_60min_peak_1613	not enriched	FALSE
TGME49_286525	5.17646	-0.272372	0.880927	-0.309188	0.757179	0.861717	unregulated	9.8839	-0.108705	0.856832	-0.126869	0.899044	0.991422	unregulated	7.38739	-0.556712	0.691798	-0.804732	0.420974	0.616059	unregulated	7.84006	-0.781451	0.769642	-1.01534	0.309943	0.999763	unregulated	hypothetical protein		V	1.96			-		0.847997	-0.765535	-0.378512	-0.378512	0.137504	0.378512		-0.36249291	0.934675424			0.155809740465451	0.214734792421326	0.271477839499764																											FALSE
TGME49_286530	1953.76	0.0988304	0.0750061	1.31763	0.187627	0.366151	unregulated	2555.21	0.0859779	0.0739653	1.16241	0.245069	0.779823	unregulated	2369.32	0.0352308	0.0506982	0.694912	0.487111	0.674608	unregulated	1779.52	0.0178489	0.0938253	0.190235	0.849125	0.999763	unregulated	cytochrome c oxidase subunit ApiCOX24	ApiCOX24	V	-2.82	mitochondrion - membranes	1	+		0.485427	0.378512	0.678072	0.378512	0.584963	0.137504	0.485427	0.707282822	7.18454E-4	0.00697074	3.00348	0.352869291669438	9.24412363825322E-8	2.58886062616288E-7	diffbind_peak1361	TGME49_chrV	1790884	1791336	453	*	7.16442	7.1103	7.84319	0.0470646	0.897551	0.926587	0.925843	0.949824	1791110		protein_coding_gene	0	In gene	TGGT1_286920_MACS2_rep1_peak_1903b	TGGT1_286920_MACS2_rep2_peak_1525c	TGGT1_278440_MACS2_rep1_peak_1626b	TGGT1_278440_MACS2_rep2_peak_1749b	TGGT1_320300_MACS2_rep1_peak_2061b	TGGT1_320300_MACS2_rep3_60min_peak_1612c	not enriched	FALSE
TGME49_286540	1.24659	1.92888	1.86694	1.03317	0.301522	0.503807	unregulated	5.23704	-0.151977	0.947918	-0.160327	0.872624	0.986886	unregulated	2.08809	-1.95596	1.40562	-1.39153	0.164064	0.337606	unregulated	3.21778	-1.24909	1.8744	-0.666398	0.505157	0.999763	unregulated	hypothetical protein		V	1.45			+		0.765535	-1.43296	-1.43296	-1.43296	-1.20163	-0.485427	0.137504	0.238839309	1	0.014113		-0.41724023923985	3.97893488351426E-10	1.30914634069324E-9																											FALSE
TGME49_286550	257.523	0.10198	0.136189	0.748813	0.45397	0.639726	unregulated	322.869	-0.272603	0.135022	-2.01895	0.0434925	0.391982	unregulated	303.128	-0.0117832	0.130153	-0.0905329	0.927864	0.967085	unregulated	247.56	-0.263476	0.132195	-1.99308	0.0462525	0.999763	unregulated	exosome complex component RRP43, putative	RRP43	V	-3.44			+		0.485427	0.847997	1.1375	0.678072	1.32193	1.26303	0.847997	-1.144073238	0.02829431	0.0297476	2.99254	-0.454377887439949	2.64900139817731E-6	6.63953626622152E-6	diffbind_peak1360	TGME49_chrV	1787138	1787590	453	*	7.21004	7.38704	7.90612	-0.163245	0.649965	0.731525	0.750975	0.826954	1787364		protein_coding_gene	57	Upstream	TGGT1_286920_MACS2_rep1_peak_1902c	TGGT1_286920_MACS2_rep2_peak_1524d	TGGT1_278440_MACS2_rep1_peak_1625b	TGGT1_278440_MACS2_rep2_peak_1748c	TGGT1_320300_MACS2_rep1_peak_2060a	TGGT1_320300_MACS2_rep3_60min_peak_1611	not enriched	FALSE
TGME49_286560	151.393	0.072377	0.192511	0.375963	0.706944	0.831043	unregulated	187.304	0.118626	0.146307	0.810803	0.417479	0.875885	unregulated	186.202	-0.13232	0.153107	-0.864226	0.387464	0.584719	unregulated	156.111	-0.0105224	0.160078	-0.0657328	0.947591	0.999763	unregulated	U6 snRNA-associated Sm family protein		V	-5.04	nucleus - non-chromatin	1	+		1	0.847997	0.925999	0.678072	0.847997	0	0.765535	-0.758691421	0.454843758	0.0218421		0.0782798389342196	0.343571733233245	0.410042018989262	diffbind_peak1359	TGME49_chrV	1782832	1783284	453	*	7.68662	6.18286	5.67126	1.29897	0.0160077	0.0374337	0.0197865	0.0513092	1783058		protein_coding_gene	124	Upstream			TGGT1_278440_MACS2_rep1_peak_1624b	TGGT1_278440_MACS2_rep2_peak_1747	TGGT1_320300_MACS2_rep1_peak_2059c	TGGT1_320300_MACS2_rep3_60min_peak_1610b	BRM enriched	FALSE
TGME49_286570	5.15825	-2.00471	0.964817	-2.07781	0.0377267	0.115188	unregulated	7.65329	0.198953	0.845586	0.235284	0.813988	0.97647	unregulated	4.33961	-2.16658	1.30886	-1.65532	0.0978596	0.238186	unregulated	6.54265	0.816122	1.02608	0.795376	0.426395	0.999763	unregulated	hypothetical protein		V	1.01			+	C	1.43296	0	0	0	0	0		-1.965879311	0.744881988		3.74501	-1.21331009438165	9.71127249346887E-10	3.10775905518124E-9	diffbind_peak1358	TGME49_chrV	1779436	1779888	453	*	7.74655	4.9503	5.51128	2.46186	5.67914e-06	3.91202e-05	9.39904e-05	0.000651268	1779662	0.563218	protein_coding_gene	114	Upstream	TGGT1_286920_MACS2_rep1_peak_1900	TGGT1_286920_MACS2_rep2_peak_1522			TGGT1_320300_MACS2_rep1_peak_2058d	TGGT1_320300_MACS2_rep3_60min_peak_1609c	BRM enriched	FALSE
TGME49_286580	2744.41	-0.147745	0.12388	-1.19265	0.233008	0.42353	unregulated	3760.46	0.00666077	0.160627	0.0414672	0.966923	0.995897	unregulated	3075.26	-0.320372	0.131916	-2.42861	0.015157	0.0612884	unregulated	2590.77	-0.0376055	0.118617	-0.317033	0.751219	0.999763	unregulated	inner membrane complex protein IMC17	IMC17	V	1.38	IMC	1	-	C	-1.48543	-2.96347	-1.58496	-0.847997	-1.37851	-2.63227	-2.58496	0.414138922	0.244370885	0.0588225		-1.31455947228362	1.99289167225005E-131	7.28295144153523E-130									5.51128																		FALSE
TGME49_286590	2397.43	0.29055	0.095771	3.0338	0.00241491	0.0126399	unregulated	3132.57	0.0702224	0.172755	0.406484	0.684387	0.947132	unregulated	2819.29	-0.0557352	0.111245	-0.501013	0.616362	0.778491	unregulated	2205.88	0.0220698	0.150201	0.146935	0.883183	0.999763	unregulated	microtubule associated protein SPM2	SPM2	V	1.34	tubulin cytoskeleton	1	+	M	-2.03562	-3.79701	-2.10434	-1.848	-2.26303	-3.23266	-1.53605	0.737023131	0.096297644	0.0716174	10.7014	-1.2215218522009	1.27984657091419E-161	6.71591283942534E-160	diffbind_peak1357	TGME49_chrV	1769182	1769634	453	*	7.8235	8.05443	7.99412	-0.210669	0.577728	0.668175	0.670974	0.765825	1769408		protein_coding_gene	-409	In gene	TGGT1_286920_MACS2_rep1_peak_1899g	TGGT1_286920_MACS2_rep2_peak_1521j			TGGT1_320300_MACS2_rep1_peak_2055f	TGGT1_320300_MACS2_rep3_60min_peak_1608d	not enriched	FALSE
TGME49_286595	21.9106	0.174338	0.422843	0.4123	0.680119	0.8147	unregulated	22.6853	0.76485	0.452745	1.68936	0.0911502	0.555073	unregulated	14.5573	0.117891	0.558686	0.211015	0.832875	0.915436	unregulated	10.6241	0.0582376	0.696729	0.0835872	0.933385	0.999763	unregulated	hypothetical protein		V	1.51			+	M	-3.60881	-3.60881	-3.60881	-3.60881	-3.60881	-3.60881		-2.737911121	0.461920277																																FALSE
TGME49_286600	1939.55	-0.200259	0.0802029	-2.4969	0.0125285	0.0483055	unregulated	2673.03	-0.141577	0.17207	-0.822784	0.410631	0.875188	unregulated	2498.74	-0.437084	0.0972507	-4.4944	6.97654e-06	0.00010742	unregulated	2147.85	-0.0335509	0.125741	-0.266826	0.789603	0.999763	unregulated	thioredoxin-like associated protein TLAP1	TLAP1	V	0.43	tubulin cytoskeleton	1	-	M	-0.765535	-3.45943	-1.67807	-1.48543	-1.67807	-2.7866	-2.1375	-0.085950488	0.901586375	0.0529466	10.7014	-0.77038253139485	1.21840902543415E-46	1.293631165007E-45	diffbind_peak1356	TGME49_chrV	1768384	1768836	453	*	8.57762	8.08114	8.7025	0.427915	0.392823	0.499928	0.360909	0.491872	1768610		protein_coding_gene	66	Upstream	TGGT1_286920_MACS2_rep1_peak_1899g	TGGT1_286920_MACS2_rep2_peak_1521j	TGGT1_278440_MACS2_rep1_peak_1621a	TGGT1_278440_MACS2_rep2_peak_1745d	TGGT1_320300_MACS2_rep1_peak_2055f	TGGT1_320300_MACS2_rep3_60min_peak_1608d	not enriched	FALSE
TGME49_286610	118.083	-0.141703	0.215998	-0.656039	0.511799	0.686186	unregulated	151.342	-0.118186	0.182187	-0.648709	0.516527	0.910253	unregulated	151.771	0.189198	0.213582	0.885834	0.375707	0.573854	unregulated	95.759	0.0231799	0.234467	0.0988622	0.921248	0.999763	unregulated	ribosomal protein RPS14, putative		V	-4.23			+		0.263034	0.678072	0.847997	0.678072	0.925999	0.485427	1.20163	0.849606699	0.206748175	0.0403394		-0.150925964957991	0.269517387361081	0.332019463196058																											FALSE
TGME49_286620	1083.72	-0.0478935	0.0787258	-0.608358	0.54295	0.712999	unregulated	1339.75	-0.0518349	0.0968712	-0.535091	0.592587	0.938112	unregulated	1330.9	0.070394	0.0757758	0.928978	0.352901	0.551808	unregulated	906.957	-0.00383998	0.102193	-0.0375756	0.970026	0.999763	unregulated	S1 RNA binding domain-containing protein		V	-4.31	apicoplast	1	-		-0.584963	0	-0.263034	0	0.137504	-0.137504	0.378512	0.539771614	0.036922067	0.0294732		0.0639792915976455	0.234793601143918	0.294021786593867																											FALSE
TGME49_286630	715.403	-1.30349	0.105755	-12.3256	6.59819e-35	1.24795e-32	down	867.687	-0.780138	0.108244	-7.20722	5.7104e-13	1.76893e-10	unregulated	1283.01	-0.103656	0.0997416	-1.03924	0.298692	0.499429	unregulated	858.028	-0.0452563	0.0870564	-0.51985	0.603168	0.999763	unregulated	alkyl hydroperoxide reductase AHP1	AHP1	V	1.57	apicoplast	1	+		0.137504	-1.58496	-1.1375	-1.48543	-1.20163	-2.10434	-0.765535	1.555267102	7.28E-11	0.0240123	2.76607	0.71681806933905	4.70940709693877E-8	1.34277974557788E-7	diffbind_peak1355	TGME49_chrV	1751135	1751587	453	*	5.499	1.88572	3.36466	1.4697	0.0776722	0.138068	0.0412175	0.0909888	1751361	0.946934	protein_coding_gene	45	Upstream					TGGT1_320300_MACS2_rep1_peak_2053c	TGGT1_320300_MACS2_rep3_60min_peak_1606d	not enriched	FALSE
TGME49_286640	191.824	-0.174622	0.140809	-1.24013	0.214927	0.401007	unregulated	234.151	-0.00154073	0.158153	-0.00974202	0.992227	0.999031	unregulated	207.199	-0.215176	0.152537	-1.41065	0.158348	0.329498	unregulated	177.219	0.158364	0.172773	0.916603	0.359351	0.999763	unregulated	GTPase		V	-3.25			-		0.847997	0.925999	0.678072	0.485427	0.584963	-0.378512	1.1375	0.239148141	0.911987572	0.0541404		0.353867589245478	3.91118319282654E-6	9.66403429413766E-6																											FALSE
TGME49_286650	275.918	-0.346985	0.127112	-2.72977	0.00633783	0.0276165	unregulated	373.724	-0.24379	0.139305	-1.75004	0.0801111	0.522301	unregulated	356.233	-0.291954	0.141331	-2.06575	0.038852	0.123577	unregulated	279.885	-0.134462	0.135892	-0.989478	0.322429	0.999763	unregulated	hypothetical protein		V	1.41	mitochondrion - membranes	1	-		0.584963	1.53605	1.63227	1.37851	1.80735	1.58496	1.07039	0.263880027	0.944489243	0.0286123	2.32603	0.0519240597324878	0.656203548195033	0.713837974808174	diffbind_peak1354	TGME49_chrV	1740855	1741307	453	*	7.78011	6.69298	5.9645	0.952312	0.058779	0.108985	0.0735617	0.144747	1741081		protein_coding_gene	-44	In gene	TGGT1_286920_MACS2_rep1_peak_1898b	TGGT1_286920_MACS2_rep2_peak_1520d			TGGT1_320300_MACS2_rep1_peak_2052b	TGGT1_320300_MACS2_rep3_60min_peak_1605a	not enriched	FALSE
TGME49_286660	0.201329	-0.0375921	4.40729	-0.00852953	0.993195		unregulated	0.364432	3.10651	4.10657	0.756472	0.449366		unregulated	1.44262	1.1249	2.1596	0.520885	0.602447	0.768812	unregulated	0.62256	-1.7879	2.98204	-0.599557	0.548801	0.999763	unregulated	kinesin, putative		V	1.08			+		0	0	5.07468	6.53761	8.42878	8.7139	0.925999	0.217290145	1	0.0194538		-0.330211515003411	0.168126400432816	0.21870057427984																											FALSE
TGME49_286670	2.84147	-1.3265	1.35022	-0.982433	0.325887	0.528053	unregulated	5.82567	-1.31667	0.780304	-1.68738	0.0915306	0.555073	unregulated	19.4978	-0.346088	0.566668	-0.610741	0.541371	0.722375	unregulated	6.84917	-0.5475	0.77618	-0.705377	0.480576	0.999763	unregulated	hypothetical protein		V	0.42			-		2.848	-3.03562	-0.378512	0.378512	2.1375	2.56071	-0.485427	2.099771419	0.285157901	0.048712		2.0332718487704	4.40553969182433E-54	5.49752254836493E-53																											FALSE
TGME49_286680	865.943	-0.0407261	0.0858054	-0.474633	0.635049	0.782582	unregulated	1005.27	0.107093	0.0888681	1.20507	0.228175	0.760502	unregulated	995.158	-0.151077	0.0817495	-1.84805	0.0645954	0.178079	unregulated	717.122	-0.0664436	0.100786	-0.659252	0.509734	0.999763	unregulated	hypothetical protein		V	0.95	PM - peripheral 2	0.993	+		0.263034	1.72247	1.37851	1.26303	1.48543	0.378512	1.20163	-0.085952914	1	0.0221939		0.256673260645316	1.24527332819785E-5	2.94023866877059E-5																											FALSE
TGME49_286690	430.689	-0.122797	0.0962749	-1.27549	0.202137	0.385137	unregulated	543.809	-0.0176396	0.141887	-0.124321	0.901061	0.991447	unregulated	461.415	-0.446049	0.125756	-3.54695	0.000389725	0.00326406	unregulated	433.916	0.0402063	0.119995	0.335067	0.737574	0.999763	unregulated	DNA/RNA-binding protein KIN17 domain-containing protein		V	-4.14	nucleus - non-chromatin	1	-		0.847997	0.263034	0.263034	0.263034	0.584963	-0.263034	0.263034	-0.100262593	0.96579294	0.0288847	3.92703	-0.178424959869714	0.0124283200376759	0.020150173861837	diffbind_peak1353	TGME49_chrV	1726205	1726657	453	*	7.27379	6.46269	6.75367	0.736816	0.0816291	0.144064	0.192778	0.308326	1726431	0.797436	protein_coding_gene	-79	In gene	TGGT1_286920_MACS2_rep1_peak_1897c	TGGT1_286920_MACS2_rep2_peak_1519c	TGGT1_278440_MACS2_rep1_peak_1618	TGGT1_278440_MACS2_rep2_peak_1743a	TGGT1_320300_MACS2_rep1_peak_2051	TGGT1_320300_MACS2_rep3_60min_peak_1604	not enriched	FALSE
TGME49_286710	838.337	0.0261178	0.0822892	0.317391	0.750947	0.858607	unregulated	989.538	0.045611	0.0844764	0.539926	0.589248	0.938112	unregulated	1050.68	0.210094	0.0853581	2.46132	0.0138427	0.0569871	unregulated	768.16	0.057614	0.108911	0.529001	0.596805	0.999763	unregulated	zinc finger protein ZNF2	ZNF2	V	-1.94	nucleus - non-chromatin	1	-		-0.584963	0.378512	0.378512	0.263034	0.378512	0	1.48543	0.086715973	0.990852535	0.0137929	2.97235	0.120857129691047	0.0422378522535545	0.0626602135823844	diffbind_peak1352	TGME49_chrV	1716859	1717311	453	*	7.83113	5.35359	6.84682	2.1609	8.38661e-05	0.000409382	0.000114876	0.000764371	1717085		protein_coding_gene	121	Upstream	TGGT1_286920_MACS2_rep1_peak_1896d	TGGT1_286920_MACS2_rep2_peak_1518b	TGGT1_278440_MACS2_rep1_peak_1617	TGGT1_278440_MACS2_rep2_peak_1742	TGGT1_320300_MACS2_rep1_peak_2050c	TGGT1_320300_MACS2_rep3_60min_peak_1603b	BRM enriched	FALSE
TGME49_286720	368.246	-0.910739	0.133152	-6.83982	7.92922e-12	2.68061e-10	unregulated	521.278	-0.406255	0.143342	-2.83417	0.00459454	0.0994025	unregulated	642.024	-0.396384	0.100766	-3.93371	8.36464e-05	0.000883045	unregulated	450.962	0.0143693	0.120678	0.119071	0.905219	0.999763	unregulated	heat shock protein HSP28	HSP28	V	1.1	mitochondrion - soluble	0.763	+		-0.378512	0.678072	1.53605	2.03562	2.20163	3.49825	0	1.050544407	6.08E-5	0.0130209	2.98434	1.30408229072845	1.87255470795133E-90	4.41750225916127E-89	diffbind_peak1350	TGME49_chrV	1709561	1710013	453	*	6.18708	4.16854	4.03162	1.62089	0.0119511	0.0295222	0.0903785	0.170885	1709787		protein_coding_gene	129	Upstream					TGGT1_320300_MACS2_rep1_peak_2049	TGGT1_320300_MACS2_rep3_60min_peak_1602d	BRM enriched	FALSE
TGME49_286730	485.169	-0.0907216	0.104212	-0.870548	0.384001	0.582536	unregulated	623.447	0.0163149	0.0892152	0.182872	0.854899	0.984527	unregulated	594.835	-0.0509692	0.114837	-0.443839	0.657159	0.80793	unregulated	447.613	-0.0340555	0.124659	-0.27319	0.784707	0.999763	unregulated	signal recognition particle subunit SRP19, putative		V	-3.47	cytosol	1	-		0.378512	0.485427	0.485427	0.137504	0.485427	0.137504	1.1375	0.494796939	0.636531571	0.0189702	2.23019	-0.222261832401237	7.15685779244265E-4	0.0013995709003568	diffbind_peak1349	TGME49_chrV	1706838	1707290	453	*	5.41871	6.1198	5.79591	-0.599498	0.263381	0.365538	0.416692	0.545186	1707064		protein_coding_gene	17	Upstream	TGGT1_286920_MACS2_rep1_peak_1895	TGGT1_286920_MACS2_rep2_peak_1517	TGGT1_278440_MACS2_rep1_peak_1616	TGGT1_278440_MACS2_rep2_peak_1741	TGGT1_320300_MACS2_rep1_peak_2048c	TGGT1_320300_MACS2_rep3_60min_peak_1601b	not enriched	FALSE
TGME49_286740	59.3544	0.27511	0.231818	1.18675	0.235326	0.425974	unregulated	115.559	0.564151	0.237554	2.37483	0.0175569	0.236339	unregulated	61.9357	-0.174784	0.314179	-0.556321	0.577992	0.749916	unregulated	57.5368	-0.200378	0.357625	-0.560304	0.575272	0.999763	unregulated	microneme-like protein		V	-1.49	apicoplast	0.987	+		1.07039	-2.40599	-1	-0.765535	-0.765535	-2.03562	-2.8679	-1.659457903	0.017040034	0.0677614		3.61202724682561	2.0E-302	3.0E-300																											FALSE
TGME49_286750	825.485	-0.286331	0.103372	-2.7699	0.00560727	0.0251154	unregulated	1107.87	0.0261348	0.0809212	0.322966	0.746721	0.960703	unregulated	1084.6	-0.0575129	0.0718341	-0.800635	0.423343	0.618672	unregulated	838.843	-0.0747297	0.106031	-0.704793	0.480939	0.999763	unregulated	MA3 domain-containing protein		V	0.51	cytosol	1	+		-0.137504	-2.8679	-1.07039	-0.584963	0.485427	1.76553	-1.20163	0.198816995	0.847707829	0.0232174	4.87933	0.783546025572306	2.76962048440256E-47	2.98317280069991E-46	diffbind_peak1348	TGME49_chrV	1687538	1687990	453	*	7.77901	2.79261	4.54002	2.77399	0.00198168	0.00635844	1.42269e-08	4.667e-07	1687764	0.607565	protein_coding_gene	-498	In gene					TGGT1_320300_MACS2_rep1_peak_2047d	TGGT1_320300_MACS2_rep3_60min_peak_1599c	BRM enriched	FALSE
TGME49_286760	331.58	0.018154	0.117321	0.154738	0.877028	0.932317	unregulated	428.851	-0.0983142	0.143845	-0.683471	0.494309	0.907334	unregulated	411.575	0.0878288	0.117457	0.747753	0.454609	0.646743	unregulated	259.582	0.0876401	0.138192	0.63419	0.525957	0.999763	unregulated	hypothetical protein		V	0.41			-		-0.378512	0.378512	0.263034	0	0.378512	0	0.765535	0.621310459	0.192824447	0.0371948		0.820504987365369	9.57272781818464E-27	6.28406976099915E-26																											FALSE
TGME49_286770	49.9871	-2.05609	0.306434	-6.70973	1.94988e-11	6.20238e-10	down	74.7948	-1.25026	0.583196	-2.1438	0.0320485	0.334986	unregulated	178.925	-0.359763	0.184391	-1.95109	0.0510464	0.151399	unregulated	160.093	0.033943	0.279874	0.12128	0.90347	0.999763	unregulated	hypothetical protein		V	1.41	PM - integral	0.585	+	M	-3.65535	-6.45121	-6.12309	-6.08534	-4.78136	-5.42626	-5.88996	1.200504848	0.012277678	0.0617613	4.42429	-1.14397829413524	8.49022631081297E-51	9.7340325742738E-50	diffbind_peak1347	TGME49_chrV	1682503	1682955	453	*	4.52541	6.84863	5.96981	-1.99122	0.00059614	0.00223362	0.00480118	0.0161682	1682729	0.877945	protein_coding_gene	-316	In gene	TGGT1_286920_MACS2_rep1_peak_1893b	TGGT1_286920_MACS2_rep2_peak_1516	TGGT1_278440_MACS2_rep1_peak_1614b	TGGT1_278440_MACS2_rep2_peak_1740b			BRG1 enriched	FALSE
TGME49_286790	527.408	0.015344	0.0917512	0.167235	0.867185	0.927631	unregulated	628.367	-0.0484284	0.101625	-0.476538	0.633691	0.944514	unregulated	624.518	0.0740238	0.0858829	0.861916	0.388734	0.585634	unregulated	463.128	0.07016	0.11583	0.605714	0.544705	0.999763	unregulated	nuclear factor NF2		V	-3.2	nucleus - non-chromatin	1	+		-1.76553	0	-0.263034	0	0	-0.137504	1.63227	0.317204609	0.706447613	0.0197898	3.16873	0.15481181957605	0.0336196203665442	0.0507206436270791	diffbind_peak1345	TGME49_chrV	1665109	1665561	453	*	3.70176	6.63513	6.00432	-2.35399	0.00051674	0.00197718	0.00134172	0.00572181	1665335		protein_coding_gene	-10	In gene			TGGT1_278440_MACS2_rep1_peak_1613	TGGT1_278440_MACS2_rep2_peak_1739			BRG1 enriched	FALSE
TGME49_286800	482.647	-0.0400207	0.121491	-0.329413	0.741843	0.854273	unregulated	595.302	-0.00433533	0.111369	-0.0389275	0.968948	0.995897	unregulated	556.962	0.0807122	0.0893482	0.903344	0.366343	0.565332	unregulated	425.574	-0.024891	0.112162	-0.22192	0.824376	0.999763	unregulated	deubiquitinating enzyme MINDY, putative		V	-0.59	nucleolus	0.865	+		-2.32193	-0.678072	-0.847997	-0.378512	-0.378512	0	0.925999	0.338466096	0.734395724	0.0156671	3.60405	0.0850503496733258	0.322533474877119	0.388216295448331	diffbind_peak1344	TGME49_chrV	1654129	1654581	453	*	6.18178	6.48953	5.3565	-0.270034	0.574866	0.665194	0.691144	0.781619	1654355		protein_coding_gene	-118	In gene					TGGT1_320300_MACS2_rep1_peak_2046c	TGGT1_320300_MACS2_rep3_60min_peak_1597	not enriched	FALSE
TGME49_286910	153.197	0.172316	0.171203	1.0065	0.314176	0.516371	unregulated	226.333	-0.0378847	0.168858	-0.224359	0.822478	0.977535	unregulated	231.777	-0.133076	0.144075	-0.92366	0.355663	0.55502	unregulated	131.479	-0.00990817	0.184894	-0.0535883	0.957263	0.999763	unregulated	hypothetical protein		V	-0.71			-		-1.63227	-0.137504	-0.485427	0.263034	0.263034	0.847997	0.485427	0.44769037	0.711837518	0.00926946		0.489974363527543	3.03429184337581E-7	8.21114480326426E-7	diffbind_peak1343	TGME49_chrV	1652134	1652586	453	*	6.82484	3.47068	3.17825	0.798637	0.269351	0.372942	0.00280362	0.0104144	1652360		protein_coding_gene	1255	Upstream					TGGT1_320300_MACS2_rep1_peak_2045c	TGGT1_320300_MACS2_rep3_60min_peak_1596d	not enriched	FALSE
TGME49_286920	1047.75	0.060132	0.0977699	0.615036	0.538531	0.70968	unregulated	1760.58	-0.00344332	0.0670934	-0.0513213	0.959069	0.995891	unregulated	1729.88	-0.00590266	0.0744243	-0.0793109	0.936785	0.972216	unregulated	1288.08	-0.0109269	0.0764701	-0.142891	0.886376	0.999763	unregulated	SWIRM domain-containing protein		V	-5.1	nucleus - chromatin	1	+		-1.53605	-1.926	-1.848	-1.58496	-1.58496	-1.96347	-1.26303	-0.106133339	0.943993178	0.0281701	3.04409	0.0278934649153699	0.500313497931087	0.567882181650566	diffbind_peak1341	TGME49_chrV	1636279	1636731	453	*	7.15047	7.61814	8.04535	-0.435536	0.219676	0.317272	0.400286	0.528666	1636505		protein_coding_gene	53	Upstream	TGGT1_286920_MACS2_rep1_peak_1888d	TGGT1_286920_MACS2_rep2_peak_1513d	TGGT1_278440_MACS2_rep1_peak_1611b	TGGT1_278440_MACS2_rep2_peak_1737d	TGGT1_320300_MACS2_rep1_peak_2044a	TGGT1_320300_MACS2_rep3_60min_peak_1595b	not enriched	FALSE
TGME49_286928	25.8373	-1.53008	0.38716	-3.95207	7.74787e-05	0.000683728	down	22.0324	-0.291152	0.403464	-0.72163	0.470522	0.898202	unregulated	113.737	0.164037	0.235337	0.697029	0.485784	0.673565	unregulated	147.51	-0.00396145	0.21949	-0.0180485	0.9856	0.999763	unregulated	hypothetical protein		V	0.54			+		-1.926	-5.07039	-5.01346	-5.43296	-4.72247	-4.99548		-0.762497193	0.177028767			-0.330206980289443	7.17049895205808E-6	1.72589545491172E-5									7.64132																		FALSE
TGME49_286932	7.91837	-0.927628	0.886714	-1.04614	0.295496	0.49649	unregulated	7.13185	0.124512	0.975025	0.127701	0.898385	0.991338	unregulated	73.1462	1.73362	0.346824	4.99855	5.77626e-07	1.21959e-05	up	13.6819	-0.499718	0.607809	-0.822163	0.410984	0.999763	unregulated	ATPase family associated with various cellular activities (AAA) domain-containing protein		V	-0.65			-		-0.678072	-0.925999	0.137504	1	1.07039	2.1375	-2.65535	-1.372144642	5.67E-7	0.036116	5.85938	-0.199963864179186	0.0235036373141963	0.036432640608599	diffbind_peak1339	TGME49_chrV	1626983	1627435	453	*	0	6.97796	7.64132	-5.3765	5.08145e-07	4.84494e-06	2.99771e-12	4.53621e-10	1627209	0.502491	protein_coding_gene	-1398	In gene	TGGT1_286920_MACS2_rep1_peak_1887c	TGGT1_286920_MACS2_rep2_peak_1512	TGGT1_278440_MACS2_rep1_peak_1609d	TGGT1_278440_MACS2_rep2_peak_1735b			BRG1 enriched	FALSE
TGME49_287040	1069.96	1.94137	0.0897893	21.6213	1.13147e-103	3.95901e-100	up	690.32	0.589679	0.157315	3.7484	0.000177963	0.00744062	unregulated	789.061	1.28648	0.12805	10.0467	9.49838e-24	2.30974e-21	up	377.745	-0.119021	0.154624	-0.769748	0.44145	0.999763	unregulated	hypothetical protein		V	-1.1	micronemes	1	+	C	4.60288	3.58496	5.39232	5.74147	5.29278	4.24031	1.58496	-0.966720741	0.004369808	0.0745909	8.2525	-1.65820297221198	7.27264388673533E-87	1.63106473580316E-85	diffbind_peak1337	TGME49_chrV	1576017	1576469	453	*	7.43383	5.39403	6.46686	1.8634	4.30702e-05	0.000229073	0.00268591	0.0100878	1576243		protein_coding_gene	-38	In gene	TGGT1_286920_MACS2_rep1_peak_1886d	TGGT1_286920_MACS2_rep2_peak_1510b			TGGT1_320300_MACS2_rep1_peak_2042d	TGGT1_320300_MACS2_rep3_60min_peak_1594c	BRM enriched	FALSE
TGME49_287160	2406.83	0.0538611	0.0581081	0.926911	0.353973	0.554997	unregulated	3115.31	0.293229	0.109264	2.68368	0.00728174	0.137355	unregulated	2776.42	-0.193009	0.0844422	-2.2857	0.0222721	0.0822749	unregulated	1968.37	0.0398582	0.093285	0.427273	0.66918	0.999763	unregulated	kinesin-like protein KIF24, putative	KIF24	V	-2.08			-		-2	-2.60881	-2.07039	-1.63227	-1.58496	-1.20163	-0.378512	-0.392100262	0.039028491	0.0214309	2.34445	-0.46491836664889	3.22934904445151E-18	1.57073388460369E-17	diffbind_peak1336	TGME49_chrV	1571199	1571651	453	*	7.25331	9.3196	9.21724	-1.93824	9.35459e-07	8.06661e-06	0.00022711	0.00129927	1571425		protein_coding_gene	-57	In gene	TGGT1_286920_MACS2_rep1_peak_1885c	TGGT1_286920_MACS2_rep2_peak_1508d	TGGT1_278440_MACS2_rep1_peak_1606a	TGGT1_278440_MACS2_rep2_peak_1731b	TGGT1_320300_MACS2_rep1_peak_2041c	TGGT1_320300_MACS2_rep3_60min_peak_1593c	BRG1 enriched	FALSE
TGME49_287170	922.918	0.158361	0.0853564	1.85529	0.0635553	0.171533	unregulated	1156.9	0.0570718	0.161116	0.354228	0.723168	0.958585	unregulated	1115.46	-0.0845118	0.0817865	-1.03332	0.301453	0.501497	unregulated	849.271	0.0811349	0.0889029	0.912624	0.36144	0.999763	unregulated	hypothetical protein		V	-1.21			-		-0.678072	-2.56071	-2.26303	-2.16993	-1.926	-1.96347	-0.263034	-0.042963055	0.90784958	0.0258772	2.52662	-0.117223164522249	0.0315732369252324	0.0479070467970254	diffbind_peak1335	TGME49_chrV	1556756	1557208	453	*	8.70825	9.39288	9.49528	-0.624942	0.134369	0.215864	0.19754	0.313591	1556982		protein_coding_gene	89	Upstream	TGGT1_286920_MACS2_rep1_peak_1884c	TGGT1_286920_MACS2_rep2_peak_1507e	TGGT1_278440_MACS2_rep1_peak_1605d	TGGT1_278440_MACS2_rep2_peak_1730b	TGGT1_320300_MACS2_rep1_peak_2040b	TGGT1_320300_MACS2_rep3_60min_peak_1592	not enriched	FALSE
TGME49_287180	1605.24	0.315354	0.0886848	3.5559	0.000376691	0.00263872	unregulated	1562.34	-0.100993	0.110921	-0.910501	0.362558	0.858668	unregulated	1731.59	0.187616	0.129112	1.45313	0.146187	0.311804	unregulated	1235.86	-0.0980721	0.0890006	-1.10193	0.270494	0.999763	unregulated	DNA polymerase V, putative		V	-4.54	nucleus - non-chromatin	1	+		-1.53605	0.847997	0.378512	0.765535	0.584963	-0.137504	1.20163	0.915744821	0.004369808	0.0428614	1.66457	0.181768366932934	0.0118113189059287	0.0191992566647999	diffbind_peak1334	TGME49_chrV	1535373	1535825	453	*	5.79289	6.67974	6.09582	-0.763849	0.148997	0.234702	0.231153	0.353225	1535599		protein_coding_gene	-55	In gene	TGGT1_286920_MACS2_rep1_peak_1883c	TGGT1_286920_MACS2_rep2_peak_1506b					not enriched	FALSE
TGME49_287200	232.473	-0.43107	0.140333	-3.07177	0.00212793	0.0113327	unregulated	332.379	0.172639	0.13015	1.32645	0.184689	0.711279	unregulated	259.212	-0.215241	0.141016	-1.52636	0.12692	0.285045	unregulated	216.766	-0.120812	0.160361	-0.753374	0.451225	0.999763	unregulated	TMEM234 domain-containing protein		V	-0.99			+	S	-0.137504	0.584963	0.678072	0.485427	0.765535	0.678072		0.429282806	0.615809711		2.36479	-0.715015392174305	7.88100757496172E-9	2.36922247552834E-8	diffbind_peak1333	TGME49_chrV	1527633	1528085	453	*	6.98932	7.07455	6.83085	-0.0782876	0.851959	0.892084	0.885527	0.923318	1527859	0.766129	protein_coding_gene	-87	In gene	TGGT1_286920_MACS2_rep1_peak_1882c	TGGT1_286920_MACS2_rep2_peak_1505b	TGGT1_278440_MACS2_rep1_peak_1603b	TGGT1_278440_MACS2_rep2_peak_1728	TGGT1_320300_MACS2_rep1_peak_2038c	TGGT1_320300_MACS2_rep3_60min_peak_1591c	not enriched	FALSE
TGME49_287210	1326.98	-0.137356	0.0757079	-1.81428	0.0696341	0.183663	unregulated	1588.83	0.0187032	0.08865	0.210978	0.832905	0.979507	unregulated	1496.28	0.103127	0.0755336	1.36531	0.172154	0.347561	unregulated	1223.14	-0.143708	0.107086	-1.34198	0.179602	0.999763	unregulated	proteasome subunit alpha type-2, putative		V	-5.77	20S proteasome	1	-	S	-0.847997	-0.263034	-0.485427	-0.678072	-0.485427	-0.485427	0.584963	0.336998656	0.371525687	0.029418		0.246342856841886	0.00168267916597265	0.00312841509258508																											FALSE
TGME49_287220	354.714	-0.137626	0.131623	-1.04561	0.295742	0.496785	unregulated	500.65	0.0895674	0.160617	0.557645	0.577087	0.935724	unregulated	433.391	-0.0779147	0.117217	-0.664707	0.506238	0.691901	unregulated	348.836	-0.219373	0.174221	-1.25917	0.20797	0.999763	unregulated	hypothetical protein		V	0.51			+		1	-2.848	-2.848	-1.848	-1.926	-2.90689	-3	-0.630081773	0.309603094	0.0481104	3.22102	-0.060567879910134	0.325073769527072	0.390871603605848	diffbind_peak1332	TGME49_chrV	1517335	1517787	453	*	7.96993	5.04197	5.57187	2.64219	1.21236e-07	1.36383e-06	1.93303e-05	0.000184306	1517561		protein_coding_gene	157	Upstream					TGGT1_320300_MACS2_rep1_peak_2037a	TGGT1_320300_MACS2_rep3_60min_peak_1590	BRM enriched	FALSE
TGME49_287230	305.38	-0.162233	0.114613	-1.41549	0.156924	0.323176	unregulated	373.918	-0.260356	0.111041	-2.34468	0.0190433	0.249524	unregulated	431.869	0.295895	0.11499	2.57322	0.0100758	0.0445761	unregulated	295.31	0.118618	0.14007	0.84685	0.397079	0.999763	unregulated	inorganic anion transporter, sulfate permease (SulP) family protein		V	1.23	Golgi	0.763	-		-0.137504	-0.263034	-0.137504	0	0.263034	0.378512	1.48543	0.992983586	0.007019984	0.0306119	2.59244	-0.44322063618794	2.09349125838323E-13	8.28690495218816E-13	diffbind_peak1331	TGME49_chrV	1514354	1514806	453	*	6.9457	5.18209	6.05348	1.52255	0.00631134	0.0171632	0.0216063	0.0548755	1514580		protein_coding_gene	283	Upstream	TGGT1_286920_MACS2_rep1_peak_1880	TGGT1_286920_MACS2_rep2_peak_1502b			TGGT1_320300_MACS2_rep1_peak_2036	TGGT1_320300_MACS2_rep3_60min_peak_1589	BRM enriched	FALSE
TGME49_287235	0.0992475	-0.0376097	4.40729	-0.00853352	0.993191		unregulated	0.0559296	0.132463	5.26743	0.0251476	0.979937		unregulated	0.132415	0.163098	5.26743	0.0309634	0.975299		unregulated	0						unregulated	hypothetical protein		V	-0.2			-		-0.584963	1.20163	2.51096	3.47249	4.30012	5.58496		-0.010660786	1			-0.108305282067756	0.66239733256116	0.719530860449264																											FALSE
TGME49_287240	3.07256	-0.286903	1.16579	-0.246102	0.805603	0.890034	unregulated	4.40636	0.692844	1.06647	0.649659	0.515912	0.910253	unregulated	3.64251	0.276862	1.52848	0.181136	0.856261	0.928834	unregulated	4.79909	1.15076	1.06752	1.07798	0.281043	0.999763	unregulated	hypothetical protein		V	0.13			+		-2.58496	-8.15987	-7.61692	-6.41278	-6.39917	-5.38543		-0.810674644	0.837225217			-0.3085744242652	0.483829925339343	0.552543494535137																											FALSE
TGME49_287250	0.201788	-0.0376378	4.40729	-0.00853988	0.993186		unregulated	0.749536	-3.35357	2.79865	-1.19828	0.230808		unregulated	1.49457	1.3794	2.23765	0.616452	0.537597	0.719516	unregulated	0.780621	1.59119	5.04496	0.315401	0.752457	0.999763	unregulated	hypothetical protein		V	-0.63			-		-1.07039	-2.26303	1.58496	2.10434	3.8679	5.47897	-0.678072	-2.592155495	0.877780733	0.0238581		0.0616295004641181	0.793577437286277	0.834346892065947																											FALSE
TGME49_287260	246.544	-0.216918	0.140471	-1.54422	0.122535	0.272745	unregulated	343.786	-0.126018	0.124317	-1.01368	0.310734	0.830488	unregulated	326.009	-0.259886	0.123813	-2.09902	0.0358149	0.116821	unregulated	238.685	-0.0991676	0.138782	-0.714555	0.474884	0.999763	unregulated	hypothetical protein		V	-0.47			-		0.925999	0.263034	0.263034	0.378512	0.765535	1.1375	0.765535	-0.191342647	0.834925163	0.0241031	2.31493	0.0583480107166365	0.562876284944361	0.627069307097787	diffbind_peak1329	TGME49_chrV	1497070	1497522	453	*	7.23818	8.3538	7.50586	-1.01379	0.0245391	0.0531698	0.0444657	0.0964348	1497296	0.992416	protein_coding_gene	20	Upstream	TGGT1_286920_MACS2_rep1_peak_1879d	TGGT1_286920_MACS2_rep2_peak_1501b	TGGT1_278440_MACS2_rep1_peak_1600c	TGGT1_278440_MACS2_rep2_peak_1724b	TGGT1_320300_MACS2_rep1_peak_2034c	TGGT1_320300_MACS2_rep3_60min_peak_1587b	not enriched	FALSE
TGME49_287270	681.97	0.0107544	0.0863078	0.124605	0.900836	0.94576	unregulated	802.049	-0.155215	0.100894	-1.53839	0.123952	0.620673	unregulated	887.76	0.115333	0.0975904	1.1818	0.237284	0.428839	unregulated	525.734	0.0235791	0.137015	0.172091	0.863366	0.999763	unregulated	peripheral plastid protein 1	PPP1	V	-3.7	apicoplast	1	+	G1b	-0.485427	0.485427	-0.137504	-0.378512	-0.263034	-0.584963	1.20163	1.63616118	1.00658E-4	0.0462008	9.05651	0.50749375716928	1.69316153602731E-9	5.34112536952584E-9	diffbind_peak1328	TGME49_chrV	1486687	1487139	453	*	8.06497	7.42049	8.24788	0.550118	0.293078	0.398732	0.241856	0.365276	1486913		protein_coding_gene	251	Upstream	TGGT1_286920_MACS2_rep1_peak_1878c	TGGT1_286920_MACS2_rep2_peak_1500c	TGGT1_278440_MACS2_rep1_peak_1599c	TGGT1_278440_MACS2_rep2_peak_1723e	TGGT1_320300_MACS2_rep1_peak_2033d	TGGT1_320300_MACS2_rep3_60min_peak_1586c	not enriched	FALSE
TGME49_287280	77.0438	0.169523	0.222985	0.760243	0.447109	0.634032	unregulated	67.3908	-0.12489	0.279852	-0.446273	0.6554	0.944514	unregulated	107.796	0.452959	0.213564	2.12095	0.033926	0.112533	unregulated	68.8764	-0.212902	0.237091	-0.897979	0.369197	0.999763	unregulated	Toxoplasma gondii family C protein		Ia				-		1.32193	0.485427	0.137504	-0.137504	-0.263034	-0.847997	-0.485427			0.00850418	3.0537	-0.362824068992107	0.0349915333976864	0.0526061877673942	diffbind_peak34	TGME49_chrIa	13364	13816	453	*	5.79233	6.5346	6.81736	-0.669597	0.138945	0.222076	0.284813	0.412618	13590		protein_coding_gene	-9	In gene	TGGT1_286920_MACS2_rep1_peak_1446	TGGT1_286920_MACS2_rep2_peak_1095	TGGT1_278440_MACS2_rep1_peak_1181	TGGT1_278440_MACS2_rep2_peak_1257b	TGGT1_320300_MACS2_rep1_peak_1508a	TGGT1_320300_MACS2_rep3_60min_peak_1161a	not enriched	FALSE
TGME49_287430	12.2704	0.0755224	0.518171	0.145748	0.88412	0.936301	unregulated	20.4817	-0.731108	0.398614	-1.83413	0.066635	0.488807	unregulated	33.7881	0.548433	0.391592	1.40052	0.161356	0.333788	unregulated	19.1203	-0.0733203	0.498982	-0.14694	0.88318	0.999763	unregulated	hypothetical protein		V				-		4.96347	2.56071	1.48543	2.23266	0.378512	0.925999		-2.543982243	0.877780733			1.41136476029171	0.142728157255072	0.189210153083405																											FALSE
TGME49_287440	4.16387	-0.356319	0.844953	-0.421702	0.673242	0.80965	unregulated	6.46436	-0.399914	0.841666	-0.475146	0.634683	0.944514	unregulated	18.588	0.289578	0.468983	0.61746	0.536931	0.718898	unregulated	10.2423	-1.10912	0.85738	-1.29362	0.195797	0.999763	unregulated	hypothetical protein		V				-		5.66959	3.926	2.96347	3.20163	1.37851	2.20163	-0.584963			0.0178017		-2.13982802484865	0.176837105564989	0.229012584425723																											FALSE
TGME49_287450	1.75287	-2.84615	1.70103	-1.67319	0.0942894	0.227452	unregulated	2.17486	2.35177	1.50032	1.56751	0.116995	0.608989	unregulated	8.08783	-0.26209	0.723568	-0.362219	0.717189	0.844766	unregulated	10.9581	-0.150623	0.816328	-0.184512	0.853612	0.999763	unregulated	hypothetical protein		V				-		5.1819	-1.26303	-1.848	-1.48543	-1.72247	-1.43296						-0.302548301856344	0.324252678608452	0.390056197955737																											FALSE
TGME49_287460	1.58966	0.328505	1.66818	0.196924	0.843887	0.914451	unregulated	3.62584	0.824466	0.996555	0.827316	0.408058	0.875167	unregulated	7.86179	-0.675093	0.718889	-0.939079	0.34769	0.546881	unregulated	8.99489	0.890423	0.818316	1.08812	0.276543	0.999763	unregulated	hypothetical protein		V				-		3.74416	0.485427	-1	-0.765535	-2.56071	-1.26303		-2.543982243	0.877780733			-0.55126971486764	0.139417770994183	0.185001438378729																											FALSE
TGME49_287470	24.7661	-0.275211	0.419549	-0.655968	0.511845	0.686186	unregulated	26.3784	-0.213581	0.467526	-0.456832	0.647792	0.944514	unregulated	97.054	0.0600317	0.200482	0.299437	0.764607	0.877748	unregulated	79.2752	-0.0309668	0.258511	-0.119789	0.90465	0.999763	unregulated	hypothetical protein		V				-		2	-0.847997	-2.20163	-1.88753	-2.76553	-2.32193	-0.584963			0.0222016		0.203419136295427	0.023001445681178	0.0356947553262793									0																		FALSE
TGME49_287480	4298.03	-0.0118361	0.0639649	-0.18504	0.853198	0.919904	unregulated	4818.31	-0.0431285	0.106814	-0.403771	0.686381	0.947405	unregulated	5189.04	0.149574	0.0767005	1.95011	0.0511631	0.15144	unregulated	3242.34	0.0523781	0.0875799	0.598061	0.549799	0.999763	unregulated	hypothetical protein		V	-3.03	nucleus - chromatin	1	+		0.263034	0.847997	0.263034	0.378512	0.847997	0.263034	0.847997	0.431383119	0.047297358	0.0268247	2.58788	0.446210669424975	5.76144587206723E-12	2.11874195457063E-11	diffbind_peak1474	TGME49_chrV	536004	536456	453	*	7.42498	4.4926	5.47729	2.53184	1.29901e-05	8.08178e-05	0.000208975	0.00122845	536230	0.980729	protein_coding_gene	298	Upstream					TGGT1_320300_MACS2_rep1_peak_1954d	TGGT1_320300_MACS2_rep3_60min_peak_1518c	BRM enriched	FALSE
TGME49_287490	0.516211	-0.0376205	3.4529	-0.0108953	0.991307		unregulated	0.266611	1.08606	4.08075	0.266142	0.79013		unregulated	0.0404079	0.163001	5.26743	0.0309451	0.975313		unregulated	0.165635	-0.123309	5.26743	-0.0234096	0.981324	0.999763	unregulated	hypothetical protein		V	1.15			-		3.43296	0	0	0	0	0	-0.137504	2.153337436	0.679596631	0.00805188		0.982990895054235	3.58619686423888E-6	8.88517177078072E-6																											FALSE
TGME49_287500	1703.42	0.0425317	0.0743779	0.571832	0.567435	0.732101	unregulated	2060.34	0.0725642	0.0840012	0.863848	0.387672	0.866035	unregulated	1886.98	-0.0324606	0.073515	-0.441552	0.658814	0.809436	unregulated	1384.12	-0.00997713	0.0872168	-0.114395	0.908925	0.999763	unregulated	T complex chaperonin, putative		V	-4.89	cytosol	1	-		-0.925999	0.925999	0.765535	0.678072	0.765535	0.584963	2	0.995278926	0.001049475	0.0294065		0.368221068803888	8.77963582799352E-12	3.19706845586988E-11																											FALSE
TGME49_287510	2.21073	-4.88488	1.68325	-2.90205	0.00370732	0.0179385	unregulated	0.848253	-1.20669	2.50056	-0.482569	0.629402		unregulated	1.66725	1.12485	2.15501	0.521971	0.601691	0.768125	unregulated	1.24492	1.45103	2.12168	0.683904	0.494036	0.999763	unregulated	aromatic amino acid hydrolase AAH1	AAH1	Not Assigned				+		1.80735	-1.07039	-1.07039	-0.263034	0.847997	2.1375	0			0.0296416		-0.028585812915259	0.956624891219345	0.968575307300131																											FALSE
TGME49_287515	169.407	0.0505298	0.164566	0.307049	0.758806	0.862504	unregulated	191.25	0.0917	0.141024	0.650245	0.515534	0.910253	unregulated	181.746	-0.0759697	0.142629	-0.532637	0.594285	0.762952	unregulated	132.825	-0.108275	0.192214	-0.563303	0.573228	0.999763	unregulated	hypothetical protein		Not Assigned				-		0.765535	0.137504	-0.137504	-0.263034	0	0	0.678072			0.0229178		0.451412141906374	1.03952708886617E-10	3.52217249563677E-10																											FALSE
TGME49_287960	7.31757	-3.42349	0.878462	-3.89714	9.73362e-05	0.000835694	down	18.4299	-1.90824	0.731908	-2.60721	0.00912825	0.15951	unregulated	65.8423	-0.108513	0.252903	-0.42907	0.667873	0.814287	unregulated	60.748	-0.00914511	0.344149	-0.0265731	0.9788	0.999763	unregulated	hypothetical protein		IX	1.97			-		-3.1375	-4.84298	-3.57289	-3.47249	-2.32193	-2.51096	-1.80735	-0.809507366	0.625306143	0.0932684		1.65422041504067	1.24900324683525E-78	2.48163606276538E-77																											FALSE
TGME49_287970	2331.12	-0.15921	0.0963855	-1.65181	0.098574	0.234795	unregulated	2908.93	0.0555185	0.142442	0.389762	0.696712	0.951174	unregulated	2483.94	-0.137073	0.115816	-1.18354	0.236594	0.428304	unregulated	1929.28	-0.0479909	0.118919	-0.403558	0.686538	0.999763	unregulated	hypothetical protein		IX	-4.59			+		-2	-3.33628	-2.40599	-1.926	-2.10434	-2.32193	-2.32193	0.588345938	0.049548788	0.0726576		-1.20974793412377	7.12539797963441E-74	1.31370513201097E-72	diffbind_peak928	TGME49_chrIX	2266452	2266904	453	*	6.26495	7.47052	7.22927	-1.12591	0.0043082	0.0122781	0.0456206	0.0985923	2266678	0.820831	protein_coding_gene	289	Upstream	TGGT1_286920_MACS2_rep1_peak_1113i	TGGT1_286920_MACS2_rep2_peak_794d	TGGT1_278440_MACS2_rep1_peak_859h	TGGT1_278440_MACS2_rep2_peak_934b	TGGT1_320300_MACS2_rep1_peak_1100b	TGGT1_320300_MACS2_rep3_60min_peak_843c	BRG1 enriched	FALSE
TGME49_287980	914.377	0.0215793	0.0956926	0.225506	0.821585	0.901592	unregulated	1215.7	0.0672354	0.0779222	0.862852	0.388219	0.866035	unregulated	1064.09	-0.110111	0.0811951	-1.35613	0.175059	0.351613	unregulated	794.238	-0.0627095	0.120136	-0.521988	0.601679	0.999763	unregulated	FHA domain-containing protein		IX	-3.15	PM - peripheral 2	1	-		-0.584963	-0.584963	0	0.678072	0.847997	2.16993	0.263034	-0.926431334	0.140646455	0.00565557		-0.0818322683812273	0.17522264233945	0.227029526779161	diffbind_peak930	TGME49_chrIX	2288258	2288710	453	*	6.91716	6.36077	6.80398	0.503507	0.217083	0.314301	0.388071	0.516801	2288484		protein_coding_gene	81	Upstream	TGGT1_286920_MACS2_rep1_peak_1114a	TGGT1_286920_MACS2_rep2_peak_795c	TGGT1_278440_MACS2_rep1_peak_860c	TGGT1_278440_MACS2_rep2_peak_936b			not enriched	FALSE
TGME49_287990	0.43677	-0.0376304	3.61583	-0.0104071	0.991696		unregulated	0.147345	0.132565	5.26743	0.0251669	0.979922		unregulated	0.160272	0.163106	5.26743	0.030965	0.975297		unregulated	0.644069	-0.123258	3.71079	-0.033216	0.973502	0.999763	unregulated	hypothetical protein		IX	-0.58			+		0	0	0	0	0	0.263034	0	-0.502875364	1	0.0192308																															FALSE
TGME49_288000	3343.62	0.0563502	0.102045	0.552208	0.580806	0.742171	unregulated	3871.98	0.00188533	0.117637	0.0160267	0.987213	0.99817	unregulated	3570.99	-0.0494261	0.105036	-0.470563	0.637953	0.793307	unregulated	2961.5	0.0212041	0.0937776	0.22611	0.821116	0.999763	unregulated	hypothetical protein		IX	1.73	dense granules	0.999	+		0.137504	-9.4731	-8.17842	-7.63227	-6.18785	-5.32553	-0.847997	-0.874388144	7.08E-8	0.0422409	8.49708	-1.78496425260798	1.37571824662894E-140	5.54760077187414E-139	diffbind_peak931	TGME49_chrIX	2291412	2291864	453	*	6.8766	9.20137	9.12013	-2.22101	9.05298e-11	2.46904e-09	4.3844e-05	0.000349783	2291638		protein_coding_gene	-1781	In gene	TGGT1_286920_MACS2_rep1_peak_1115c	TGGT1_286920_MACS2_rep2_peak_796c	TGGT1_278440_MACS2_rep1_peak_861b	TGGT1_278440_MACS2_rep2_peak_937e	TGGT1_320300_MACS2_rep1_peak_1103f	TGGT1_320300_MACS2_rep3_60min_peak_845d	BRG1 enriched	FALSE
TGME49_288010	266.984	0.252225	0.179469	1.40539	0.159905	0.327197	unregulated	307.289	0.00914646	0.14591	0.0626857	0.950017	0.995891	unregulated	285.768	-0.103866	0.15497	-0.670235	0.502708	0.688368	unregulated	262.11	-0.0298721	0.137368	-0.21746	0.82785	0.999763	unregulated	hypothetical protein		IX	1.79			+		1.1375	-1.20163	-1.26303	-0.847997	-0.137504	0.263034		-1.086706435	0.098118379			-0.0935670642350861	0.353447916855841	0.420419158294379																											FALSE
TGME49_288020	67.9747	0.119393	0.21314	0.560163	0.575368	0.738487	unregulated	87.0012	-0.188024	0.212861	-0.883321	0.377063	0.86331	unregulated	77.7261	-0.241703	0.295236	-0.818678	0.41297	0.609515	unregulated	56.3324	0.0734866	0.290552	0.252921	0.800329	0.999763	unregulated	hypothetical protein		IX	1.16			+		1.20163	-0.263034	0.137504	0	0.263034	0.137504	1	-0.276123142	0.877780733	0.0315034		1.06376367786136	3.22907423391961E-18	1.57073388460369E-17																											FALSE
TGME49_288030	341.098	0.176987	0.128247	1.38004	0.167573	0.337655	unregulated	437.011	0.0533064	0.174299	0.305832	0.759732	0.964766	unregulated	389.945	-0.0511936	0.118437	-0.432242	0.665566	0.812458	unregulated	308.933	-0.00502037	0.156808	-0.032016	0.974459	0.999763	unregulated	hypothetical protein		IX	1.43	ER	1	+	M	0.263034	-3.08746	-1.43296	-1.848	-1.58496	-2.60881	-2.40599	-0.431551786	0.748750917	0.0417587	4.20929	-0.198338005932899	0.00628400409855588	0.0107100594891445	diffbind_peak932	TGME49_chrIX	2308799	2309251	453	*	6.99878	6.78552	6.77632	0.188348	0.649515	0.731525	0.732309	0.813551	2309025		protein_coding_gene	-370	In gene	TGGT1_286920_MACS2_rep1_peak_1117b	TGGT1_286920_MACS2_rep2_peak_797c	TGGT1_278440_MACS2_rep1_peak_863	TGGT1_278440_MACS2_rep2_peak_938b	TGGT1_320300_MACS2_rep1_peak_1106	TGGT1_320300_MACS2_rep3_60min_peak_847b	not enriched	FALSE
TGME49_288040	747.599	0.0603668	0.0813168	0.742365	0.457866	0.642615	unregulated	928.646	0.0794686	0.076554	1.03807	0.299236	0.821166	unregulated	891.59	0.076531	0.087307	0.876573	0.380718	0.579375	unregulated	659.749	-0.00546299	0.0949772	-0.057519	0.954132	0.999763	unregulated	hypothetical protein		IX	-4.31	nucleus - non-chromatin	1	-		-0.137504	-0.584963	-0.378512	-0.263034	-0.137504	-0.584963	0	0.085992963	0.97113577	0.0118053	4.23011	0.169217189000957	0.00513990620455678	0.00888388499808901	diffbind_peak933	TGME49_chrIX	2323262	2323714	453	*	7.46015	6.19763	6.54093	1.15861	0.00717752	0.0191197	0.046023	0.099163	2323488	0.762527	protein_coding_gene	-109	In gene	TGGT1_286920_MACS2_rep1_peak_1118b	TGGT1_286920_MACS2_rep2_peak_798c	TGGT1_278440_MACS2_rep1_peak_864	TGGT1_278440_MACS2_rep2_peak_939b	TGGT1_320300_MACS2_rep1_peak_1107c	TGGT1_320300_MACS2_rep3_60min_peak_848b	BRM enriched	FALSE
TGME49_288045	446.126	0.314788	0.107253	2.935	0.00333545	0.0165074	unregulated	522.99	0.184042	0.181531	1.01384	0.310661	0.830488	unregulated	456.775	0.0342359	0.136988	0.249919	0.80265	0.900173	unregulated	344.424	0.0724265	0.148989	0.486119	0.626883	0.999763	unregulated	hypothetical protein		IX	-0.73			+	M	-1.1375	-2.96347	-2.37851	-2.03562	-2.10434	-2.72247		0.388918469	0.639891597			-0.916346122806258	1.13300427014153E-30	8.34062316131166E-30																											FALSE
TGME49_288050	0.321285	-0.075341	3.98476	-0.0189073	0.984915		unregulated	0.781384	1.10475	2.78292	0.396974	0.691387		unregulated	1.56912	-1.60486	2.29195	-0.700217	0.483792	0.671727	unregulated	0.2234	-0.12309	5.26743	-0.0233681	0.981357	0.999763	unregulated	intraflagellar transport protein 172, putative		IX	0.42			-		0.678072	-2.56071	0	1.26303	1.67807	2.65535	-0.485427	1.27937146	0.986871733	0.0137368		0.890146870708441	7.17022118255858E-20	3.72196769818799E-19																											FALSE
TGME49_288060	155.093	0.225292	0.179278	1.25666	0.208875	0.393954	unregulated	181.92	-0.0996602	0.154147	-0.646526	0.517939	0.910253	unregulated	190.568	0.296166	0.157844	1.87632	0.0606119	0.170361	unregulated	130.544	-0.0563948	0.177072	-0.318486	0.750116	0.999763	unregulated	hypothetical protein		IX	-3.31			+		-0.263034	-0.263034	-0.485427	-0.378512	-0.263034	-0.678072	-0.137504	0.730683065	0.766919812	0.0324921		-0.219011923180822	0.0355219551181727	0.0533252750041008																											FALSE
TGME49_288190	1236.27	0.028001	0.0740477	0.378148	0.70532	0.829954	unregulated	1557.35	0.0103235	0.095852	0.107702	0.914232	0.993049	unregulated	1532.71	0.157765	0.0899141	1.75462	0.0793252	0.206096	unregulated	965.617	0.0173233	0.145782	0.11883	0.90541	0.999763	unregulated	E3 ubiquitin-protein ligase, putative		IX	-3.12			-		-1.1375	-0.678072	-1.07039	-0.485427	-0.137504	0.378512	0.137504	0.070312179	0.978238904	0.0132326		0.0790509729917176	0.28425161415152	0.347659302770707	diffbind_peak934	TGME49_chrIX	2380711	2381163	453	*	4.75147	8.02636	7.52326	-3.03543	3.66762e-11	1.11719e-09	3.50751e-07	6.42723e-06	2380937	0.989143	protein_coding_gene	158	Upstream	TGGT1_286920_MACS2_rep1_peak_1120b	TGGT1_286920_MACS2_rep2_peak_800b	TGGT1_278440_MACS2_rep1_peak_867	TGGT1_278440_MACS2_rep2_peak_941d			BRG1 enriched	FALSE
TGME49_288210	407.798	0.0987348	0.110578	0.892896	0.371913	0.571382	unregulated	455.782	0.160551	0.097237	1.65113	0.0987115	0.577794	unregulated	436.069	0.222874	0.0978462	2.2778	0.0227385	0.0835168	unregulated	340.422	-0.0311878	0.153281	-0.203468	0.83877	0.999763	unregulated	PUL domain-containing protein		IX	-2.14	cytosol	1	+		-0.847997	-0.765535	-0.765535	-0.765535	-0.485427	-0.584963	-0.137504	0.894162766	0.017834071	0.0333535		0.1505180232303	0.00447309606808854	0.00779245890899612	diffbind_peak935	TGME49_chrIX	2383214	2383666	453	*	5.37022	6.19052	5.52961	-0.708626	0.176365	0.268264	0.356232	0.487339	2383440		protein_coding_gene	-207	In gene	TGGT1_286920_MACS2_rep1_peak_1121	TGGT1_286920_MACS2_rep2_peak_801	TGGT1_278440_MACS2_rep1_peak_868	TGGT1_278440_MACS2_rep2_peak_942			not enriched	FALSE
TGME49_288220	2.0462	1.0403	1.71001	0.608356	0.542951	0.712999	unregulated	1.68001	-1.11159	1.72645	-0.643861	0.519665	0.910885	unregulated	1.03018	1.12481	2.52775	0.444986	0.65633		unregulated	1.04065	0.629361	2.40296	0.261911	0.79339	0.999763	unregulated	CAP domain-containing protein		IX	0.5			+	C	1.43296	-3.10434	0.847997	1.37851	3.1375	4.52356	0.137504	1.933684	0.606679194	0.0165904		0.733769578259373	6.6613037100017E-9	2.01587549612103E-8																											FALSE
TGME49_288230	175.715	0.132462	0.152881	0.866441	0.386248	0.584313	unregulated	235.375	0.0830056	0.133717	0.620754	0.534761	0.916138	unregulated	224.992	-0.150406	0.142266	-1.05722	0.29041	0.490885	unregulated	165.276	0.0343048	0.177762	0.192981	0.846973	0.999763	unregulated	serine/threonine protein kinase STK19, putative		IX	-1.28			-		-0.485427	-0.137504	-0.137504	0.137504	0.137504	0.137504	0.137504	-0.185471441	0.963671191	0.0217145		-0.150007775958582	0.0842685718487497	0.117697070321424																											FALSE
TGME49_288240	246.43	-0.0218225	0.14799	-0.14746	0.882769	0.935578	unregulated	315.578	-0.0273033	0.136058	-0.200673	0.840954	0.981185	unregulated	297.875	0.119327	0.1568	0.761016	0.446647	0.638613	unregulated	215.549	0.0102304	0.178913	0.0571807	0.954401	0.999763	unregulated	GRIP domain-containing protein		IX	-1.33			+		-1.07039	-0.263034	-0.485427	0	0.137504	0.137504	-0.378512	0.112829496	1	0.0166149	2.12116	-0.263153432060283	0.00102573669232888	0.00196367646478115	diffbind_peak936	TGME49_chrIX	2405347	2405799	453	*	6.71035	7.05964	6.70128	-0.315399	0.454582	0.557648	0.572599	0.683302	2405573	0.71223	protein_coding_gene	-120	In gene	TGGT1_286920_MACS2_rep1_peak_1122c	TGGT1_286920_MACS2_rep2_peak_802	TGGT1_278440_MACS2_rep1_peak_869b	TGGT1_278440_MACS2_rep2_peak_943d	TGGT1_320300_MACS2_rep1_peak_1108b	TGGT1_320300_MACS2_rep3_60min_peak_850b	not enriched	FALSE
TGME49_288245	414.54	0.0439531	0.0935965	0.469602	0.638639	0.785172	unregulated	487.831	-0.109067	0.112046	-0.973412	0.330349	0.836303	unregulated	506.588	0.0505886	0.104328	0.484899	0.627748	0.785214	unregulated	365.158	0.0819789	0.136071	0.602473	0.546859	0.999763	unregulated	hypothetical protein		IX	0.68			-		0.678072	0.584963	0.584963	0.137504	0.378512	-0.378512	0.765535	0.367589798	0.565492803	0.0128999	2.36755	-0.151304868802921	0.109532581556869	0.148967222565963	diffbind_peak937	TGME49_chrIX	2410628	2411080	453	*	6.03498	8.15095	7.64358	-1.95791	6.04366e-06	4.1388e-05	0.000322497	0.001753	2410854		protein_coding_gene	-173	In gene	TGGT1_286920_MACS2_rep1_peak_1123c	TGGT1_286920_MACS2_rep2_peak_804c	TGGT1_278440_MACS2_rep1_peak_870a	TGGT1_278440_MACS2_rep2_peak_944d	TGGT1_320300_MACS2_rep1_peak_1109b	TGGT1_320300_MACS2_rep3_60min_peak_851	BRG1 enriched	FALSE
TGME49_288250	280.781	-0.0247775	0.129308	-0.191616	0.848043	0.916825	unregulated	340.749	-0.102807	0.145225	-0.707913	0.478999	0.903333	unregulated	373.427	0.0931148	0.130771	0.712044	0.476438	0.666106	unregulated	228.907	0.00106899	0.176157	0.00606843	0.995158	0.999763	unregulated	WD repeat-containing protein		IX	-0.98	nucleus - chromatin	0.738	+		-2.26303	0.378512	0	0.584963	0.485427	0.137504		-0.120890777	0.898882238		2.21405	0.105313865371589	0.186240873729888	0.239410771412196	diffbind_peak938	TGME49_chrIX	2413282	2413734	453	*	5.38027	6.25403	5.12408	-0.725972	0.209362	0.3051	0.337105	0.468214	2413508		protein_coding_gene	55	Upstream	TGGT1_286920_MACS2_rep1_peak_1124	TGGT1_286920_MACS2_rep2_peak_806	TGGT1_278440_MACS2_rep1_peak_871b	TGGT1_278440_MACS2_rep2_peak_946	TGGT1_320300_MACS2_rep1_peak_1110	TGGT1_320300_MACS2_rep3_60min_peak_852b	not enriched	FALSE
TGME49_288260	744.855	-0.155427	0.0880263	-1.76569	0.0774474	0.197802	unregulated	1038.29	0.0979535	0.0893678	1.09607	0.273048	0.801491	unregulated	960.761	-0.101598	0.0929973	-1.09248	0.27462	0.473502	unregulated	699.859	-0.105333	0.089162	-1.18137	0.237457	0.999763	unregulated	ADP-ribosylation factor-like protein ArlX3	ARLX3	IX	-2.49			+		-0.263034	-2.10434	-1.848	-1.72247	-1.20163	-0.925999	-2.07039	-0.024893713	1	0.0220399	2.39038	-0.29234374826068	2.21843703289739E-9	6.92605856266133E-9	diffbind_peak939	TGME49_chrIX	2421841	2422293	453	*	5.84188	6.60907	5.77902	-0.664398	0.201033	0.295347	0.317523	0.447835	2422067		protein_coding_gene	-180	In gene	TGGT1_286920_MACS2_rep1_peak_1126	TGGT1_286920_MACS2_rep2_peak_808	TGGT1_278440_MACS2_rep1_peak_872b	TGGT1_278440_MACS2_rep2_peak_947c	TGGT1_320300_MACS2_rep1_peak_1112a	TGGT1_320300_MACS2_rep3_60min_peak_853b	not enriched	FALSE
TGME49_288265	1.04356	-1.12044	2.10294	-0.532795	0.594175		unregulated	1.43573	-1.13165	1.83918	-0.615303	0.538354		unregulated	1.8359	-0.0371539	2.43582	-0.0152531	0.98783	0.994458	unregulated	0.845784	-1.55336	2.4753	-0.627546	0.530302	0.999763	unregulated	hypothetical protein		IX	0.89			-		3.01792	0	0	0	0	0	0	1.272039422	0.984509174	0.0260013		3.21558776076682	6.19919094101441E-26	3.9832478055843E-25																											FALSE
TGME49_288270	175.342	0.0935907	0.152922	0.612017	0.540526	0.710749	unregulated	217.349	-0.0559531	0.154902	-0.361216	0.717938	0.956362	unregulated	212.925	-0.0973788	0.142522	-0.683255	0.494446	0.680623	unregulated	145.256	0.431976	0.203931	2.11825	0.034154	0.999763	unregulated	DUF4602 domain-containing protein		IX	-3.14	nucleolus	1	-		0.925999	0.678072	0.584963	0.378512	0.485427	-0.137504	0.925999	0.07935628	0.97113577	0.0295319		-0.121418089734645	0.192302608077271	0.245928628295664	diffbind_peak940	TGME49_chrIX	2433109	2433561	453	*	6.19937	5.81739	4.93879	0.310845	0.58288	0.672973	0.669833	0.764894	2433335	0.989189	protein_coding_gene	2	Upstream	TGGT1_286920_MACS2_rep1_peak_1127	TGGT1_286920_MACS2_rep2_peak_809	TGGT1_278440_MACS2_rep1_peak_873c	TGGT1_278440_MACS2_rep2_peak_948	TGGT1_320300_MACS2_rep1_peak_1113	TGGT1_320300_MACS2_rep3_60min_peak_854	not enriched	FALSE
TGME49_288280	160.355	-0.263999	0.191056	-1.38179	0.167036	0.33713	unregulated	180.276	0.122604	0.144767	0.846907	0.397047	0.868266	unregulated	179.592	0.0481075	0.1696	0.283653	0.776676	0.884691	unregulated	133.315	0.0720624	0.194805	0.36992	0.711442	0.999763	unregulated	hypothetical protein		IX	-2.7			+		0	0.584963	0	0.378512	0.378512	-0.378512	0.678072	-0.072604768	1	0.0321079		0.115513415970246	0.480671071617551	0.549626119885637																											FALSE
TGME49_288290	158.484	0.217658	0.148324	1.46745	0.142254	0.302306	unregulated	193.941	0.183491	0.151549	1.21077	0.225984	0.759819	unregulated	209.725	0.0209986	0.136127	0.154258	0.877407	0.940917	unregulated	147.329	0.0852258	0.19328	0.440945	0.659253	0.999763	unregulated	hypothetical protein		IX	-4.28	nucleolus	0.998	-		-0.137504	0.765535	1.07039	1	1.1375	1.20163	1.63227	-0.656695748	0.206268528	0.0338069		0.0963724692610064	0.382500040662115	0.450265362792648																											FALSE
TGME49_288300	0						unregulated	0.176653	0.132398	5.26743	0.0251352	0.979947		unregulated	0.521798	3.36662	4.33432	0.776737	0.437314		unregulated	0.127034	-0.12315	5.26743	-0.0233795	0.981348	0.999763	unregulated	hypothetical protein		IX	1.78			+		0	0	0	0	0	0	0.765535			0.0110739	3.36556	-2.53049900611401	0.0522425272797189	0.0760820722846076	diffbind_peak941	TGME49_chrIX	2441759	2442211	453	*	6.3412	6.53403	5.32691	-0.163988	0.765263	0.824128	0.795437	0.858189	2441985		protein_coding_gene	150	Upstream	TGGT1_286920_MACS2_rep1_peak_1128b	TGGT1_286920_MACS2_rep2_peak_810b	TGGT1_278440_MACS2_rep1_peak_874b	TGGT1_278440_MACS2_rep2_peak_949b	TGGT1_320300_MACS2_rep1_peak_1114b	TGGT1_320300_MACS2_rep3_60min_peak_855b	not enriched	FALSE
TGME49_288310	0.407628	0.992664	3.68997	0.269017	0.787917		unregulated	1.32377	1.0551	1.93526	0.545201	0.585615		unregulated	0.184492	0.163017	5.26743	0.0309481	0.975311		unregulated	0.329649	-1.14058	4.42456	-0.257784	0.796573	0.999763	unregulated	hypothetical protein		IX	0.88			-		0	0	0	0	0	0	0.584963	0.318185168	0.990852535	0.0119404		-0.859969407442238	0.00348395658463395	0.00618245579922252																											FALSE
TGME49_288320	96.416	0.066538	0.188376	0.353219	0.723924	0.841672	unregulated	127.22	-0.174316	0.193082	-0.90281	0.366627	0.862486	unregulated	113.893	-0.189916	0.235296	-0.807138	0.419587	0.615464	unregulated	76.1712	-0.177098	0.280117	-0.63223	0.527237	0.999763	unregulated	adenylate kinase		IX	1.49	mitochondrion - soluble	0.999	-		1.58496	0.847997	0.847997	0.678072	0.847997	0.485427		0.709641758	0.603488863			-0.00862505359821408	0.947858711432997	0.96136431815023																											FALSE
TGME49_288330	370.949	0.0939587	0.108828	0.863365	0.387937	0.585587	unregulated	423.032	0.010133	0.0966405	0.104853	0.916493	0.993049	unregulated	414.574	-0.0195426	0.122483	-0.159553	0.873233	0.938011	unregulated	314.555	0.160613	0.11892	1.35059	0.176825	0.999763	unregulated	histone lysine methyltransferase, SET, putative		IX	-1.83			+		-0.925999	-0.584963	-0.263034	-0.137504	0	0.137504	0	-0.049229403	1	0.0265864	2.56278	0.174584151301742	0.0108089604913156	0.017668161058688	diffbind_peak942	TGME49_chrIX	2445591	2446043	453	*	5.77601	5.48784	5.14035	0.210363	0.752741	0.81362	0.772126	0.842139	2445817	0.98125	protein_coding_gene	3	Upstream					TGGT1_320300_MACS2_rep1_peak_1115	TGGT1_320300_MACS2_rep3_60min_peak_856b	not enriched	FALSE
TGME49_288340	232.441	-0.0127426	0.13756	-0.0926334	0.926195	0.959513	unregulated	296.102	-0.0683313	0.123396	-0.553756	0.579746	0.936331	unregulated	266.818	-0.170273	0.12358	-1.37783	0.168256	0.342238	unregulated	229.696	0.126161	0.16048	0.786151	0.431779	0.999763	unregulated	UBX domain-containing protein		IX	-0.46	ER	1	+		-0.765535	-0.678072	-0.847997	-0.584963	-0.263034	0.378512	0	1.346489799	6.92027E-4	0.0032204		0.290069126851499	3.9149677189973E-5	8.82133931949131E-5	diffbind_peak943	TGME49_chrIX	2455607	2456059	453	*	7.49563	6.60271	5.65821	0.772136	0.133364	0.214545	0.160796	0.268358	2455833		protein_coding_gene	-265	In gene	TGGT1_286920_MACS2_rep1_peak_1130b	TGGT1_286920_MACS2_rep2_peak_812b			TGGT1_320300_MACS2_rep1_peak_1117b	TGGT1_320300_MACS2_rep3_60min_peak_857	not enriched	FALSE
TGME49_288350	1196.58	0.0213055	0.0717124	0.297096	0.766393	0.867975	unregulated	1387.48	0.0557304	0.0858192	0.649393	0.516084	0.910253	unregulated	1291.2	-0.057905	0.0884804	-0.654439	0.512829	0.69769	unregulated	1037.86	-0.162758	0.0865762	-1.87994	0.0601161	0.999763	unregulated	hypothetical protein		IX	-5.41	cytosol	0.995	-		-0.847997	-0.137504	-0.378512	0	0	-0.263034	0.485427	-0.619981526	0.048781956	0.0194788		0.0859620039751274	0.0609993669445541	0.0876651716657514	diffbind_peak944	TGME49_chrIX	2470248	2470700	453	*	7.29921	8.17258	8.35092	-0.801984	0.0565013	0.105471	0.111839	0.201408	2470474		protein_coding_gene	-37	In gene	TGGT1_286920_MACS2_rep1_peak_1131b	TGGT1_286920_MACS2_rep2_peak_813b	TGGT1_278440_MACS2_rep1_peak_877a	TGGT1_278440_MACS2_rep2_peak_951c			not enriched	FALSE
TGME49_288360	14396.2	-0.478004	0.0640904	-7.45827	8.76645e-14	3.71804e-12	unregulated	14417.3	-0.662975	0.0749008	-8.85138	8.64399e-19	8.41555e-16	unregulated	18538.6	-0.324082	0.0707625	-4.57986	4.6528e-06	7.73857e-05	unregulated	14267.5	0.00578035	0.0657213	0.0879526	0.929914	0.999763	unregulated	tryptophanyl-tRNA synthetase (TrpRS2)		IX	-4.56	cytosol	1	+		-0.678072	0.847997	1	0.847997	1.37851	0.137504	1.76553	-0.170019116	0.509554024	0.0233091	8.18797	-0.696047019815619	0.0018668652344656	0.00344658520733771	diffbind_peak945	TGME49_chrIX	2473207	2473659	453	*	8.76054	7.79206	8.19349	0.889824	0.032675	0.0674048	0.0758604	0.148399	2473433		protein_coding_gene	-175	In gene	TGGT1_286920_MACS2_rep1_peak_1132c	TGGT1_286920_MACS2_rep2_peak_814e	TGGT1_278440_MACS2_rep1_peak_879	TGGT1_278440_MACS2_rep2_peak_952	TGGT1_320300_MACS2_rep1_peak_1118g	TGGT1_320300_MACS2_rep3_60min_peak_858i	not enriched	FALSE
TGME49_288370	487.566	0.0950274	0.118149	0.804302	0.421222	0.614491	unregulated	635.997	0.126308	0.0884062	1.42872	0.153085	0.669478	unregulated	597.67	0.167956	0.115954	1.44847	0.147486	0.313557	unregulated	408.527	0.0390827	0.130324	0.299888	0.764262	0.999763	unregulated	hypothetical protein		IX	-2.17			-		-0.925999	-1	-1.20163	-1	-1.07039	-1.32193		-1.028749895	4.21649E-4		3.95596	0.224986548814937	5.93691124762858E-4	0.00117361882330566	diffbind_peak946	TGME49_chrIX	2482751	2483203	453	*	9.36298	7.20647	10.014	1.99295	4.37308e-06	3.14029e-05	0.000102125	0.000695333	2482977	0.773913	protein_coding_gene	78	Upstream	TGGT1_286920_MACS2_rep1_peak_1133c	TGGT1_286920_MACS2_rep2_peak_815d	TGGT1_278440_MACS2_rep1_peak_881	TGGT1_278440_MACS2_rep2_peak_954b	TGGT1_320300_MACS2_rep1_peak_1119c	TGGT1_320300_MACS2_rep3_60min_peak_859c	BRM enriched	FALSE
TGME49_288380	25874.6	0.194876	0.108795	1.79122	0.0732587	0.189865	unregulated	26218.6	-0.120208	0.131507	-0.914078	0.360676	0.858668	unregulated	26620.7	0.00527373	0.153696	0.0343127	0.972628	0.987897	unregulated	19857.9	0.0119826	0.184691	0.0648791	0.94827	0.999763	unregulated	heat shock protein HSP90	HSP90	IX	-4.32	cytosol	1	+		0	2.03562	1.76553	1.926	2.16993	1.88753	1.67807	-0.142093379	0.649953573	0.0116553		0.0761785228559204	0.206110618026222	0.261747055408417																											FALSE
TGME49_288390	161.744	0.25357	0.14198	1.78595	0.0741072	0.191507	unregulated	167.375	0.0445807	0.147474	0.302295	0.762427	0.965145	unregulated	143.183	-0.0202774	0.170023	-0.119263	0.905067	0.956124	unregulated	123.813	0.103746	0.188363	0.55078	0.581784	0.999763	unregulated	B3GNTL1 protein		IX	-1.93			-		-1	0.137504	-0.378512	-0.378512	-0.263034	-1.20163	0.765535	-0.326864113	0.847109869	0.0279671		0.216284410926501	0.0151528869792136	0.0242742725659183																											FALSE
TGME49_288400	777.762	0.0501362	0.0747904	0.670356	0.502631	0.678906	unregulated	872.568	0.0326271	0.100068	0.326049	0.744388	0.960483	unregulated	881.478	0.0141494	0.0812983	0.174043	0.861832	0.932296	unregulated	710.696	-0.00584982	0.0892491	-0.0655448	0.94774	0.999763	unregulated	LETM1 family protein		IX	-5.15	mitochondrion - membranes	1	-		-0.847997	0	-0.263034	0.137504	-0.137504	-0.263034		-0.14401639	0.795900053			0.323317700029165	4.18075112514774E-7	1.12024971229E-6																											FALSE
TGME49_288420	1948.28	0.0575143	0.087754	0.655404	0.512208	0.686271	unregulated	2411.58	0.109077	0.0729287	1.49567	0.13474	0.643871	unregulated	2087.77	0.130742	0.0922536	1.41721	0.156422	0.326648	unregulated	1413.59	0.0601471	0.116981	0.51416	0.60714	0.999763	unregulated	hypothetical protein		IX	-1.03			-	S	-1.48543	-1.67807	-1.26303	-0.847997	-0.378512	0.137504	-0.137504	0.738472015	0.192067532	0.0429745	2.50493	-0.146299856444024	0.0393886093372624	0.0587634692973994	diffbind_peak948	TGME49_chrIX	2521629	2522081	453	*	7.0583	6.47901	5.93683	0.516116	0.243242	0.343793	0.387117	0.5159	2521855		protein_coding_gene	-61	In gene	TGGT1_286920_MACS2_rep1_peak_1136e	TGGT1_286920_MACS2_rep2_peak_818b	TGGT1_278440_MACS2_rep1_peak_884b	TGGT1_278440_MACS2_rep2_peak_956b	TGGT1_320300_MACS2_rep1_peak_1122d	TGGT1_320300_MACS2_rep3_60min_peak_861d	not enriched	FALSE
TGME49_288440	2403.96	-0.670027	0.0642091	-10.4351	1.7147e-25	1.76463e-23	unregulated	3208.33	-0.299623	0.0822251	-3.64394	0.000268499	0.0105162	unregulated	3464.34	-0.274114	0.0895561	-3.06081	0.00220741	0.0133391	unregulated	2596.87	0.068621	0.107046	0.64104	0.521497	0.999763	unregulated	NEK kinase		IX	-0.37			-		-0.485427	-7.27519	-8.32643	-10.0728	-8.61618	-9.76802	-1.96347	0.124960594	0.85391938	0.0120262	2.95069	-0.20952584497051	0.0015803131256743	0.00295015809504443	diffbind_peak949	TGME49_chrIX	2546533	2546985	453	*	7.67811	7.12559	6.40478	0.472393	0.357364	0.465924	0.347257	0.478063	2546759	0.85457	protein_coding_gene	-218	In gene	TGGT1_286920_MACS2_rep1_peak_1137b	TGGT1_286920_MACS2_rep2_peak_819d	TGGT1_278440_MACS2_rep1_peak_885	TGGT1_278440_MACS2_rep2_peak_958	TGGT1_320300_MACS2_rep1_peak_1123c	TGGT1_320300_MACS2_rep3_60min_peak_862b	not enriched	FALSE
TGME49_288450	0.476464	-3.40932	2.95495	-1.15377	0.248596		unregulated	3.90511	-1.39312	1.14491	-1.21679	0.223683	0.756949	unregulated	3.04319	-0.683318	1.28825	-0.530422	0.59582	0.76381	unregulated	2.70254	0.352128	1.26628	0.27808	0.780951	0.999763	unregulated	aldehyde dehydrogenase (NAD) family protein		IX	1.36			+		-0.137504	-6.14771	-7.29646	-6.09381	-5.30012	-5.72247	-0.584963	-0.456125573	0.954135735	0.0229673		-0.423944158778599	2.87617757587681E-4	5.86264682174491E-4																											FALSE
TGME49_288455	0.11266	-0.0376564	4.40729	-0.00854412	0.993183		unregulated	1.17745	1.63437	1.74585	0.936147	0.349197		unregulated	0.959745	-3.0673	2.55911	-1.19858	0.230691		unregulated	1.19509	3.11188	2.19634	1.41685	0.156527	0.999763	unregulated	hypothetical protein		IX	0.62			+		0.847997	-5.19377	-5.19377	-5.19377	-4.48543	-4.97269		0.320845416	1			0.0633531435743654	0.685237446960467	0.739045288645373																											FALSE
TGME49_288460	1368.23	0.0983163	0.0729043	1.34857	0.177476	0.35197	unregulated	1592.24	0.0239339	0.0900748	0.265711	0.790462	0.974027	unregulated	1575.65	-0.0295748	0.0614337	-0.48141	0.630225	0.787586	unregulated	1196.91	0.0765337	0.082025	0.933053	0.350792	0.999763	unregulated	hypothetical protein		IX	-0.85	nucleus - chromatin	1	+		-1.48543	0	-0.263034	0	0	0.378512	0.765535	0.569099876	0.012417003	0.0229191	2.40121	0.176023079429305	9.53473864075203E-4	0.00183090242817725	diffbind_peak951	TGME49_chrIX	2555067	2555519	453	*	7.3142	3.43358	4.51009	1.38592	0.0893394	0.155277	3.16043e-05	0.000272529	2555293		protein_coding_gene	479	Upstream					TGGT1_320300_MACS2_rep1_peak_1124c	TGGT1_320300_MACS2_rep3_60min_peak_863c	not enriched	FALSE
TGME49_288465	0						unregulated	0						unregulated	0						unregulated	0						unregulated	hypothetical protein		IX	1.75			-		0	0	0	0	0	0		-1.494144698	0.990852535			-0.453750374588204	0.560681871119353	0.624879754524578																											FALSE
TGME49_288475	6.2917	3.85896	1.29294	2.98465	0.00283905	0.0144808	unregulated	3.19632	0.116823	1.29732	0.0900493	0.928248	0.994035	unregulated	11.706	0.918549	0.893323	1.02824	0.303837	0.503327	unregulated	1.00578	-0.788615	2.52499	-0.312324	0.754795	0.999763	unregulated	hypothetical protein		IX	1.27			+		0.584963	-6.36457	-2.45943	-1.58496	-0.137504	1.32193	-2.53605	0.308852974	0.993443994	0.0135249		-0.60104194075369	0.0116212832828876	0.018912887664755																											FALSE
TGME49_288500	1932.63	0.256183	0.0839585	3.05131	0.00227848	0.012052	unregulated	1981.46	-0.00355007	0.0722902	-0.0491087	0.960833	0.995891	unregulated	2170.4	0.257257	0.0829702	3.10059	0.00193134	0.0119828	unregulated	1540.49	0.00538125	0.0831861	0.0646892	0.948421	0.999763	unregulated	malate:quinone oxidoreductase	MQO	IX	-0.79	mitochondrion - soluble	1	-		-0.925999	1.32193	1.07039	1	1.1375	0.765535	2.16993	0.520819899	0.027616797	0.0257822	3.72235	-0.168327852183706	0.00109611830489441	0.00208864628581603	diffbind_peak952	TGME49_chrIX	2585678	2586130	453	*	6.71511	6.32751	6.25247	0.317043	0.571749	0.662601	0.578997	0.689184	2585904		protein_coding_gene	-44	In gene	TGGT1_286920_MACS2_rep1_peak_1139d	TGGT1_286920_MACS2_rep2_peak_820c	TGGT1_278440_MACS2_rep1_peak_887b	TGGT1_278440_MACS2_rep2_peak_959	TGGT1_320300_MACS2_rep1_peak_1125c	TGGT1_320300_MACS2_rep3_60min_peak_864a	not enriched	FALSE
TGME49_288510	283.007	-0.491443	0.126742	-3.8775	0.000105535	0.000895243	unregulated	402.809	-0.33832	0.131079	-2.58103	0.0098505	0.167925	unregulated	431.296	-0.325759	0.134194	-2.42753	0.0152022	0.061436	unregulated	314.954	0.193892	0.14404	1.34609	0.178272	0.999763	unregulated	ubiquitin carboxyl-terminal hydrolase		IX	0.48	mitochondrion - soluble	1	-		0.485427	0.678072	0.137504	0.263034	0.765535	0.584963	0.137504	-0.123377831	0.978011655	0.0242468	2.79165	0.447822584753798	5.58632431467133E-7	1.48040307024602E-6	diffbind_peak953	TGME49_chrIX	2594066	2594518	453	*	7.0583	4.63624	6.13949	2.10687	0.00019895	0.000868161	0.00200327	0.0079169	2594292		protein_coding_gene	26	Upstream					TGGT1_320300_MACS2_rep1_peak_1126d	TGGT1_320300_MACS2_rep3_60min_peak_865b	BRM enriched	FALSE
TGME49_288520	0.694989	1.52854	2.59169	0.589786	0.555334		unregulated	0.211202	0.148853	5.2658	0.028268	0.977448		unregulated	0.391718	2.98546	3.57708	0.834607	0.403939		unregulated	0.341494	-0.123209	5.26743	-0.0233906	0.981339	0.999763	unregulated	ATPase, AAA family protein		IX	0.65			-		0	0	0.485427	1.07039	2.37851	1.848	-0.137504	0.90020618	1	0.0152886		0.426277695523511	3.89247939541565E-6	9.62362921500226E-6																											FALSE
TGME49_288530	503.117	0.440411	0.108826	4.04694	5.18924e-05	0.000485485	unregulated	481.082	-0.0924707	0.107929	-0.856771	0.391572	0.866035	unregulated	567.566	0.312303	0.1412	2.21178	0.0269822	0.09476	unregulated	392.31	-0.0659548	0.140919	-0.468033	0.639761	0.999763	unregulated	NOL1/NOP2/sun family protein		IX	-4.38	nucleus - non-chromatin	1	+		0.378512	1.58496	1.43296	1.1375	1.32193	0.485427	1.848	0.215647832	0.972315644	0.0510849	1.67932	0.382101913945908	2.14374698377098E-7	5.85347325188435E-7	diffbind_peak954	TGME49_chrIX	2597908	2598360	453	*	5.94295	5.95241	5.49411	-0.0104659	0.985241	0.990308	0.989106	0.994004	2598134	0.796149	protein_coding_gene	180	Upstream			TGGT1_278440_MACS2_rep1_peak_889	TGGT1_278440_MACS2_rep2_peak_961	TGGT1_320300_MACS2_rep1_peak_1127	TGGT1_320300_MACS2_rep3_60min_peak_866	not enriched	FALSE
TGME49_288540	1082.62	-0.135792	0.094554	-1.43614	0.150963	0.314873	unregulated	1411.03	-0.100562	0.0805956	-1.24774	0.212128	0.745181	unregulated	1336.11	0.121802	0.0847758	1.43676	0.150786	0.318748	unregulated	959.404	-0.00441662	0.102406	-0.0431284	0.965599	0.999763	unregulated	nucleoside transporter protein		IX	-3.68			+	S	-1	0.378512	0.263034	0.263034	0.584963	0.925999	1.1375	0.663515786	0.018440656	0.0275906	4.40644	0.139265033721844	0.00258995712675362	0.00468021833103866	diffbind_peak955	TGME49_chrIX	2605585	2606037	453	*	7.41664	5.08187	5.76918	2.0734	5.2088e-05	0.000271494	0.00151429	0.0062919	2605811		protein_coding_gene	-642	In gene					TGGT1_320300_MACS2_rep1_peak_1128g	TGGT1_320300_MACS2_rep3_60min_peak_867e	BRM enriched	FALSE
TGME49_288550	199.347	0.185308	0.152562	1.21464	0.224503	0.412747	unregulated	276.743	0.181367	0.15597	1.16283	0.244898	0.779823	unregulated	254.804	0.311497	0.144728	2.15229	0.0313747	0.105914	unregulated	191.61	0.0443424	0.184186	0.240747	0.809751	0.999763	unregulated	ankyrin repeat-containing protein		IX	-0.05	nucleolus	1	-		1	-2.76553	-1.48543	-1.43296	-0.765535	0.137504	-2.8679	-0.469385476	0.577439916	0.0275692	2.35949	-0.421576575497074	3.69970124198193E-9	1.13856219424301E-8	diffbind_peak956	TGME49_chrIX	2614180	2614632	453	*	6.26745	5.16578	5.04809	0.915057	0.1113	0.185669	0.249022	0.374104	2614406	0.559524	protein_coding_gene	-148	In gene					TGGT1_320300_MACS2_rep1_peak_1129b	TGGT1_320300_MACS2_rep3_60min_peak_868	not enriched	FALSE
TGME49_288560	543.644	0.0788577	0.0924815	0.852686	0.393833	0.59128	unregulated	744.35	0.22232	0.0918666	2.42003	0.0155193	0.220589	unregulated	675.428	0.144522	0.0941901	1.53436	0.124941	0.282483	unregulated	505.965	0.0414383	0.112371	0.368762	0.712305	0.999763	unregulated	hypothetical protein		IX	-0.29			+		0.137504	-1.67807	-1.848	-1.848	-1.67807	-2.26303	-0.584963	-0.08749546	0.978238904	0.0129778		-0.142295388357557	0.0188743086949333	0.0297353908731186									5.04809																		FALSE
TGME49_288570	334.344	0.391107	0.112899	3.46422	0.000531781	0.0035341	unregulated	423.48	-0.0142837	0.110592	-0.129157	0.897234	0.99125	unregulated	426.271	-0.0490716	0.0980261	-0.500597	0.616655	0.778491	unregulated	285.426	-0.0789209	0.142455	-0.554007	0.579574	0.999763	unregulated	hypothetical protein		IX	-4.6	nucleus - chromatin	1	-	G1b	-0.263034	-0.263034	-0.137504	-0.584963	-0.263034	-1.1375	0.847997	0.552344332	0.186092135	0.0296055	1.92986	-0.282603806894731	3.11005817938419E-6	7.74298547945223E-6	diffbind_peak957	TGME49_chrIX	2625781	2626233	453	*	5.38143	5.58887	5.43495	-0.130344	0.864851	0.901158	0.827193	0.881299	2626007	0.672131	protein_coding_gene	40	Upstream	TGGT1_286920_MACS2_rep1_peak_1145b	TGGT1_286920_MACS2_rep2_peak_827					not enriched	FALSE
TGME49_288580	302.6	0.440747	0.138386	3.18491	0.00144799	0.00829896	unregulated	297.579	-0.0657755	0.14955	-0.439824	0.660065	0.944514	unregulated	302.311	0.399232	0.150442	2.65373	0.00796086	0.0370317	unregulated	212.576	-0.0560583	0.151869	-0.369121	0.712037	0.999763	unregulated	RNA methylase, putative		IX	1.76	nucleus - chromatin	0.987	+		1.20163	0.678072	0.678072	0.137504	0.485427	-0.137504	0.137504	1.18371715	0.490383864	0.0292294		0.0922945850663124	0.318299639464869	0.383797444197881																											FALSE
TGME49_288590	3.22717	0.737755	1.08827	0.677917	0.497824	0.675805	unregulated	5.12167	-0.440907	0.926034	-0.476124	0.633986	0.944514	unregulated	3.56344	-0.234836	1.31072	-0.179166	0.857807	0.928988	unregulated	5.50672	0.114057	0.920044	0.12397	0.901339	0.999763	unregulated	hypothetical protein		IX	1.09			-		0.263034	-3.97269	-3.26303	-3.43296	-1.1375	-0.137504	-0.378512	-0.290363054	1	0.0164444		-0.0442907666916609	0.832334537446377	0.867297673566196																											FALSE
TGME49_288600	540.403	-0.0365639	0.0987703	-0.370191	0.71124	0.833572	unregulated	663.865	-0.0462625	0.109058	-0.424199	0.67142	0.945085	unregulated	650.645	-0.195229	0.0808362	-2.41512	0.0157301	0.0630264	unregulated	506.466	-0.0992274	0.0978741	-1.01383	0.310665	0.999763	unregulated	ATG18/WIPI-like protein PROP1	PROP1	IX	2.23			-		0.485427	-5.46923	-2.72247	-2.32193	-1.32193	-0.263034	-3.15381	-0.057289131	1	0.0103671		-0.435839192094019	2.20507753360238E-13	8.72439086035238E-13																											FALSE
TGME49_288610	192.342	0.263224	0.155367	1.69421	0.0902258	0.220924	unregulated	245.949	0.114009	0.13523	0.843078	0.399185	0.869531	unregulated	228.542	0.0146002	0.175167	0.0833502	0.933573	0.970454	unregulated	156.673	-0.0764261	0.222715	-0.343157	0.73148	0.999763	unregulated	50S ribosomal protein L21, putative		IX	-3.89			+		0.137504	0.584963	0	-0.137504	0	-0.847997	0.925999	-0.04785822	0.984509174	0.0234489	1.55279	0.262075080801722	0.014200557285932	0.0228246145577536	diffbind_peak958	TGME49_chrIX	2635247	2635699	453	*	4.87426	7.90359	7.25778	-2.78472	2.46488e-09	4.39648e-08	2.94625e-06	3.82849e-05	2635473	0.999672	protein_coding_gene	1	Upstream	TGGT1_286920_MACS2_rep1_peak_1147a	TGGT1_286920_MACS2_rep2_peak_829a	TGGT1_278440_MACS2_rep1_peak_895	TGGT1_278440_MACS2_rep2_peak_964c			BRG1 enriched	FALSE
TGME49_288620	519.131	-0.116317	0.0921339	-1.26248	0.206777	0.391406	unregulated	675.825	-0.0970296	0.094401	-1.02784	0.304023	0.82396	unregulated	648.535	-0.0383229	0.0971557	-0.394448	0.69325	0.830299	unregulated	490.197	0.035486	0.113824	0.311763	0.755221	0.999763	unregulated	Erv1 / Alr family protein		IX	-3.94	mitochondrion - soluble	1	-		0.137504	0.485427	0.378512	0.137504	0.378512	0	1	-0.01234462	1	0.0143099		0.0087150219376505	0.876080646684314	0.902374515475857									8.84952																		FALSE
TGME49_288630	2313.76	0.162329	0.0629154	2.58011	0.00987691	0.0397233	unregulated	2709.05	-0.144391	0.0712508	-2.02651	0.0427122	0.387345	unregulated	2993.85	0.192983	0.0646985	2.98281	0.00285616	0.0163726	unregulated	1995.44	-0.0206781	0.0935836	-0.220959	0.825124	0.999763	unregulated	nucleosome assembly protein (NAP), putative		IX	1.92	cytosol	1	+		-0.378512	1.07039	1	0.765535	0.765535	0.263034	2.37851	0.386079116	0.262315428	0.0145702	5.64724	0.414948571134028	2.11891247146601E-16	9.67936243940889E-16	diffbind_peak959	TGME49_chrIX	2643546	2643998	453	*	9.47271	6.15807	8.84952	3.03857	3.03848e-10	7.09129e-09	2.32954e-08	6.82991e-07	2643772	0.514768	protein_coding_gene	115	Upstream	TGGT1_286920_MACS2_rep1_peak_1148b	TGGT1_286920_MACS2_rep2_peak_830a	TGGT1_278440_MACS2_rep1_peak_896c	TGGT1_278440_MACS2_rep2_peak_965	TGGT1_320300_MACS2_rep1_peak_1134b	TGGT1_320300_MACS2_rep3_60min_peak_873a	BRM enriched	FALSE
TGME49_288640	70.9746	0.835016	0.216588	3.85533	0.000115575	0.000967457	unregulated	84.6666	0.0391671	0.257426	0.152149	0.879069	0.987437	unregulated	64.9353	-0.234533	0.250631	-0.935768	0.349393	0.548313	unregulated	50.7096	-0.0617442	0.315286	-0.195836	0.844739	0.999763	unregulated	radical SAM domain-containing protein		IX	2.29			+		2.1375	1.32193	1.37851	1.67807	1.58496	0.378512	-0.137504	-0.089786106	0.990852535	0.0392887	2.86932	-0.0824296456973218	0.442180019047163	0.511424819983564	diffbind_peak960	TGME49_chrIX	2651730	2652182	453	*	8.13456	6.74696	6.59008	1.26619	0.00406463	0.0116898	0.0169398	0.0453685	2651956	0.944559	protein_coding_gene	-54	In gene	TGGT1_286920_MACS2_rep1_peak_1149b	TGGT1_286920_MACS2_rep2_peak_831c	TGGT1_278440_MACS2_rep1_peak_897b	TGGT1_278440_MACS2_rep2_peak_968b	TGGT1_320300_MACS2_rep1_peak_1136c	TGGT1_320300_MACS2_rep3_60min_peak_874c	BRM enriched	FALSE
TGME49_288650	23422.7	-0.535037	0.0946087	-5.65525	1.55615e-08	3.15651e-07	unregulated	32003	-0.203123	0.0854408	-2.37735	0.0174376	0.236041	unregulated	25065.6	-0.85098	0.0791728	-10.7484	6.03081e-27	2.12646e-24	unregulated	26005.9	-0.0120695	0.0917073	-0.131609	0.895294	0.999763	unregulated	dense granule protein GRA12	GRA12	IX	1.75	dense granules	1	-		0	-9.10512	-9.898	-10.3841	-11.0441	-11.5877	-9.2427	-0.388438052	0.022534184	0.00891117	9.19058	-1.73734243416062	3.60650203382423E-231	3.69035320611064E-229	diffbind_peak961	TGME49_chrIX	2659391	2659843	453	*	10.2145	9.83579	11.3361	0.342096	0.398436	0.505289	0.442387	0.567781	2659617		protein_coding_gene	-491	In gene	TGGT1_286920_MACS2_rep1_peak_1150c	TGGT1_286920_MACS2_rep2_peak_832d	TGGT1_278440_MACS2_rep1_peak_898a	TGGT1_278440_MACS2_rep2_peak_969c	TGGT1_320300_MACS2_rep1_peak_1137b	TGGT1_320300_MACS2_rep3_60min_peak_875b	not enriched	FALSE
TGME49_288670	347.93	-0.0264535	0.116549	-0.226973	0.820445	0.900764	unregulated	434.381	-0.151686	0.113132	-1.34079	0.179988	0.706931	unregulated	382.898	-0.356415	0.137503	-2.59206	0.0095403	0.0426892	unregulated	290.222	0.0310604	0.128542	0.241637	0.809062	0.999763	unregulated	hypothetical protein		IX	-0.62			-		-1.53605	0.263034	0	0.263034	0.485427	0.678072	0	-0.645579467	0.200429904	0.0351577	2.81331	-1.84418850912115	1.6949013569688E-146	7.54046875442749E-145	diffbind_peak962	TGME49_chrIX	2666444	2666896	453	*	7.56587	4.98918	6.65645	2.17213	0.00030405	0.00126333	0.000160154	0.000999047	2666670	0.878761	protein_coding_gene	955	Upstream	TGGT1_286920_MACS2_rep1_peak_1151a	TGGT1_286920_MACS2_rep2_peak_833a					BRM enriched	FALSE
TGME49_288680	803.402	-0.508821	0.088972	-5.71889	1.07223e-08	2.25888e-07	unregulated	990.873	-0.514223	0.0851802	-6.03688	1.57118e-09	2.61162e-07	unregulated	1160.13	0.0397487	0.0907022	0.438233	0.661217	0.810557	unregulated	902.2	-0.0173411	0.0906652	-0.191265	0.848318	0.999763	unregulated	endonuclease IV APN		IX	0.26	nucleus - chromatin	1	-		1	-0.584963	-0.847997	-1.07039	-0.847997	-1.58496	-0.378512	0.106289263	0.881864823	0.0252767	6.56884	0.537571643219852	6.63600339013859E-27	4.37730247797538E-26	diffbind_peak963	TGME49_chrIX	2673638	2674090	453	*	7.12976	5.55096	5.40901	1.34659	0.0159396	0.0373171	0.037412	0.0846512	2673864		protein_coding_gene	134	Upstream	TGGT1_286920_MACS2_rep1_peak_1152b	TGGT1_286920_MACS2_rep2_peak_834			TGGT1_320300_MACS2_rep1_peak_1139d	TGGT1_320300_MACS2_rep3_60min_peak_877b	BRM enriched	FALSE
TGME49_288685	588.087	-0.183725	0.105074	-1.74852	0.0803742	0.20329	unregulated	694.956	-0.205776	0.121566	-1.69271	0.0905113	0.553423	unregulated	656.648	-0.176176	0.157905	-1.11571	0.264547	0.461936	unregulated	656.625	0.116514	0.126792	0.918939	0.358127	0.999763	unregulated	Fe-S protein assembly co-chaperone HscB protein		IX	-2.92	mitochondrion - soluble	1	+		0.137504	-2.20163	-1.926	-1.76553	-1.67807	-2.848	-0.137504	-0.221085111	0.780729843	0.0821248		0.324901362909422	9.82116694915179E-5	2.11346142601884E-4																											FALSE
TGME49_288700	624.007	-0.0230126	0.0933406	-0.246544	0.805261	0.890034	unregulated	804.804	-0.0589202	0.0910616	-0.647036	0.517609	0.910253	unregulated	740.718	-0.0840202	0.0901539	-0.931965	0.351355	0.550489	unregulated	546.989	0.0504434	0.143937	0.350456	0.725997	0.999763	unregulated	structural maintenance of chromosomes protein SMC1	SMC1	IX	-4.66			+		-1.48543	-1.72247	-1.43296	-0.765535	-0.485427	0.584963	0	0.769389773	0.015368132	0.0340496		0.233706177065268	1.03297651316861E-5	2.45556810616575E-5																											FALSE
TGME49_288710	299.83	0.394321	0.125006	3.15442	0.00160819	0.00905399	unregulated	331.443	-0.0140906	0.116207	-0.121254	0.90349	0.991462	unregulated	339.303	0.191618	0.128193	1.49476	0.134977	0.296463	unregulated	239.815	-0.046681	0.158288	-0.294913	0.768061	0.999763	unregulated	hypothetical protein		IX	-2.59	mitochondrion - membranes	1	-		-0.847997	0.378512	0.137504	0.137504	0.263034	0.137504	0.925999	0.220258254	0.8500529	0.0248967	2.21798	0.0138165435631639	0.877274714849226	0.903054454708846	diffbind_peak964	TGME49_chrIX	2706482	2706934	453	*	4.61854	6.38975	5.54833	-1.45726	0.0172663	0.039743	0.0568487	0.117431	2706708		protein_coding_gene	-166	In gene	TGGT1_286920_MACS2_rep1_peak_1153b	TGGT1_286920_MACS2_rep2_peak_836	TGGT1_278440_MACS2_rep1_peak_901a	TGGT1_278440_MACS2_rep2_peak_972			BRG1 enriched	FALSE
TGME49_288720	4571.57	-0.321222	0.0870163	-3.69152	0.000222921	0.00169935	unregulated	5747.24	-0.228094	0.077879	-2.92883	0.00340242	0.0802336	unregulated	5709.88	-0.281784	0.0672734	-4.18864	2.80633e-05	0.000352767	unregulated	4709.85	-0.0578398	0.128608	-0.449736	0.652901	0.999763	unregulated	ribosomal protein RPL10	RPL10	IX	-5.3	60S ribosome	1	-		-1.26303	0.925999	1.20163	1	0.847997	0.584963	1.37851	-0.055397307	0.937535718	0.0109694	5.16723	-0.0689517402063702	0.24876342916468	0.309150968747848	diffbind_peak966	TGME49_chrIX	2711192	2711644	453	*	6.65358	6.1144	7.76752	0.48558	0.238725	0.339146	0.377625	0.507576	2711418	0.767313	protein_coding_gene	84	Upstream			TGGT1_278440_MACS2_rep1_peak_902	TGGT1_278440_MACS2_rep2_peak_975a	TGGT1_320300_MACS2_rep1_peak_1143c	TGGT1_320300_MACS2_rep3_60min_peak_880c	not enriched	FALSE
TGME49_288730	496.376	1.32665	0.105302	12.5985	2.15152e-36	4.3018e-34	up	367.834	0.559894	0.108119	5.17849	2.23685e-07	2.6283e-05	unregulated	504.486	1.00701	0.131327	7.66797	1.74743e-14	1.52134e-12	up	226.758	0.144552	0.141723	1.01996	0.307747	0.999763	unregulated	DNA polymerase, putative		IX	-0.09			+		0	-1.20163	-1.20163	-0.765535	-0.584963	-0.765535	0.137504	0.341809544	0.717315357	0.030053		0.257974291698838	2.84183500316872E-4	5.79697516469951E-4																											FALSE
TGME49_288740	595.485	-0.195515	0.0994675	-1.96561	0.0493431	0.141983	unregulated	805.329	-0.119917	0.116091	-1.03296	0.301621	0.822115	unregulated	732.641	-0.0150288	0.103484	-0.145228	0.884531	0.943963	unregulated	536.815	-0.0870105	0.111045	-0.783562	0.433297	0.999763	unregulated	L-asparaginase, putative		IX	0.26	nucleus - chromatin	0.734	-		-0.765535	0.378512	0.137504	0.378512	0.378512	0.485427	0.263034	-0.404518108	0.2636586	0.0289083	6.3446	0.739058846096998	1.17288900078649E-37	1.01924303189366E-36	diffbind_peak967	TGME49_chrIX	2722384	2722836	453	*	6.73135	6.28374	6.179	0.365049	0.523399	0.61947	0.522753	0.641946	2722610		protein_coding_gene	-112	In gene	TGGT1_286920_MACS2_rep1_peak_1155b	TGGT1_286920_MACS2_rep2_peak_840	TGGT1_278440_MACS2_rep1_peak_904b	TGGT1_278440_MACS2_rep2_peak_976			not enriched	FALSE
TGME49_288750	2009.4	-0.0362595	0.0707566	-0.512454	0.608333	0.763471	unregulated	2400.18	-0.0834086	0.0610163	-1.36699	0.171628	0.693741	unregulated	2319.2	-0.047012	0.0546164	-0.860768	0.389366	0.586104	unregulated	1843.42	-0.0590056	0.0812547	-0.726181	0.467728	0.999763	unregulated	cytochrome b-c1 complex subunit 7, putative	QCR7	IX	-4.04	mitochondrion - membranes	1	+		-1	0.378512	0.378512	0.378512	0.378512	0.263034	1.80735	0.392372937	0.425752168	0.0104725	6.3446	-0.0376701247999325	0.477466833634594	0.546343793700417	diffbind_peak968	TGME49_chrIX	2724028	2724480	453	*	7.16808	6.75609	7.32375	0.0654425	0.916143	0.939578	0.491208	0.612834	2724254		protein_coding_gene	82	Upstream	TGGT1_286920_MACS2_rep1_peak_1156e	TGGT1_286920_MACS2_rep2_peak_841					not enriched	FALSE
TGME49_288755	0						unregulated	0						unregulated	0						unregulated	0						unregulated	tRNA-Gly		IX				-																																										FALSE
TGME49_288760	0						unregulated	0						unregulated	0						unregulated	0						unregulated	tRNA-Gly		IX				-																																										TRUE
TGME49_288765	0						unregulated	0						unregulated	0						unregulated	0						unregulated	tRNA-Gly		IX				-																																										FALSE
TGME49_288770	0						unregulated	0						unregulated	0						unregulated	0						unregulated	tRNA-Gly		IX				-																																										FALSE
TGME49_288800	539.396	-0.269464	0.136091	-1.98002	0.0477008	0.138052	unregulated	717.234	0.0790251	0.108632	0.727455	0.466947	0.895726	unregulated	544.39	-0.403452	0.135841	-2.97003	0.0029777	0.0168669	unregulated	604.58	-0.0228013	0.102239	-0.223019	0.823521	0.999763	unregulated	endonuclease/exonuclease/phosphatase family protein		IX	0.51	cytosol	1	-		-1.07039	-3.20163	-1.88753	-1.1375	-1.32193	-2.03562	-1.20163	-0.84063646	0.003074487	0.051162	4.30999	-0.523906151586167	1.06091997756338E-8	3.16382183472999E-8	diffbind_peak969	TGME49_chrIX	2742653	2743105	453	*	7.20525	7.92448	7.81573	-0.654399	0.12256	0.200046	0.196106	0.311948	2742879		protein_coding_gene	582	Upstream	TGGT1_286920_MACS2_rep1_peak_1159d	TGGT1_286920_MACS2_rep2_peak_842d	TGGT1_278440_MACS2_rep1_peak_907b	TGGT1_278440_MACS2_rep2_peak_978d	TGGT1_320300_MACS2_rep1_peak_1146c	TGGT1_320300_MACS2_rep3_60min_peak_883c	not enriched	FALSE
TGME49_288820	703.235	0.129015	0.0863043	1.49488	0.134945	0.291735	unregulated	926.709	0.0483787	0.133358	0.362773	0.716775	0.956132	unregulated	854.363	0.0893642	0.0913272	0.978505	0.327825	0.527145	unregulated	616.183	-0.0628868	0.115878	-0.5427	0.587336	0.999763	unregulated	magnesium transporter, putative		IX	0.5			-		0	-3.39232	-2.80735	-2.32193	-1.76553	-1.26303	0.263034	-0.658863474	0.073106804	0.0298239	1.89827	0.084835314824118	0.155480881659248	0.204165302737023	diffbind_peak970	TGME49_chrIX	2750413	2750865	453	*	7.15217	9.40879	9.05936	-2.12985	2.14552e-08	2.99542e-07	6.46533e-05	0.000475374	2750639		protein_coding_gene	-125	In gene	TGGT1_286920_MACS2_rep1_peak_1160e	TGGT1_286920_MACS2_rep2_peak_843c	TGGT1_278440_MACS2_rep1_peak_908b	TGGT1_278440_MACS2_rep2_peak_979e	TGGT1_320300_MACS2_rep1_peak_1147d	TGGT1_320300_MACS2_rep3_60min_peak_884d	BRG1 enriched	FALSE
TGME49_288830	939.634	0.00452693	0.114609	0.0394991	0.968492	0.982675	unregulated	1039.62	-0.049068	0.0733984	-0.668516	0.503804	0.910253	unregulated	1126.91	0.241297	0.081046	2.97729	0.0029081	0.0165798	unregulated	903.26	0.120813	0.0942683	1.28158	0.199989	0.999763	unregulated	NADH dehydrogenase (NDH2-II)		IX	-0.88	mitochondrion - membranes	1	+		-1	0.678072	0.584963	0.485427	0.584963	0.137504	0.678072	0.466917275	0.136012812	0.0242833	2.70513	0.140700777300316	0.0108332469544478	0.0177043241303873	diffbind_peak971	TGME49_chrIX	2753647	2754099	453	*	7.31814	4.40094	6.15304	2.65507	3.26052e-08	4.31948e-07	0.00014997	0.000949406	2753873	0.997783	protein_coding_gene	52	Upstream	TGGT1_286920_MACS2_rep1_peak_1161	TGGT1_286920_MACS2_rep2_peak_844d			TGGT1_320300_MACS2_rep1_peak_1147l	TGGT1_320300_MACS2_rep3_60min_peak_885c	BRM enriched	FALSE
TGME49_288840	1724.08	0.274889	0.0959345	2.86539	0.00416499	0.0196671	unregulated	2043.87	-0.110333	0.0669243	-1.64863	0.0992233	0.577794	unregulated	2126.87	0.242586	0.0801728	3.02578	0.00247989	0.0146467	unregulated	1386.15	0.0233943	0.1169	0.200121	0.841386	0.999763	unregulated	dense granule protein GRA18	GRA18	IX	1.66	dense granules	1	+		-1.37851	-9.01764	-6.98527	-9.01764	-7.99095	-8.63844	-2.82782	-0.712377042	4.29406E-4	0.019449	3.36964	-1.17584897423694	3.1587839605531E-92	7.6052369120846E-91	diffbind_peak972	TGME49_chrIX	2764423	2764875	453	*	7.69633	9.07034	9.57603	-1.28647	0.000922579	0.00328612	0.0119375	0.0341952	2764649		protein_coding_gene	61	Upstream	TGGT1_286920_MACS2_rep1_peak_1162c	TGGT1_286920_MACS2_rep2_peak_845b	TGGT1_278440_MACS2_rep1_peak_910c	TGGT1_278440_MACS2_rep2_peak_980b	TGGT1_320300_MACS2_rep1_peak_1148d	TGGT1_320300_MACS2_rep3_60min_peak_886a	BRG1 enriched	FALSE
TGME49_288850	770.933	-0.0727077	0.0800617	-0.908146	0.363801	0.565174	unregulated	976.137	0.180395	0.129417	1.39391	0.163346	0.687344	unregulated	963.659	0.046464	0.0770974	0.602666	0.546731	0.727324	unregulated	640.038	-0.0193438	0.118046	-0.163867	0.869836	0.999763	unregulated	hypothetical protein		IX	-0.61			-		-0.925999	-1.926	-1.926	-1.20163	-1.07039	-0.678072		0.293097483	0.833476866			0.212512904320381	0.167383849444637	0.217873142241024	diffbind_peak973	TGME49_chrIX	2775076	2775528	453	*	6.27098	6.77185	5.24065	-0.417234	0.459136	0.562205	0.495453	0.616982	2775302		protein_coding_gene	609	Upstream			TGGT1_278440_MACS2_rep1_peak_911b	TGGT1_278440_MACS2_rep2_peak_981d	TGGT1_320300_MACS2_rep1_peak_1150d	TGGT1_320300_MACS2_rep3_60min_peak_887d	not enriched	FALSE
