## Supplementary Table 10 for "Two distinct SWI/SNF complexes direct chromatin-linked transcriptional programs in *Toxoplasma*" (part 5 of 17)

### Sheet: Figure4_SWISNF_6h_KD (continued)
gene_id	SWI3_baseMean	SWI3_log2FoldChange	SWI3_lfcSE	SWI3_stat	SWI3_pvalue	SWI3_padj	SWI3_ExpressionLevel_Cat	BRM_baseMean	BRM_log2FoldChange	BRM_lfcSE	BRM_stat	BRM_pvalue	BRM_padj	BRM_ExpressionLevel_Cat	BRG1_baseMean	BRG1_log2FoldChange	BRG1_lfcSE	BRG1_stat	BRG1_pvalue	BRG1_padj	BRG1_ExpressionLevel_Cat	PARENTAL_baseMean	PARENTAL_log2FoldChange	PARENTAL_lfcSE	PARENTAL_stat	PARENTAL_pvalue	PARENTAL_padj	PARENTAL_ExpressionLevel_Cat	gene_description	gene_name	chromosome	phenotype	lopit_location	lopit_probability	gene_strand	Boothroyd_cell_cycle	Rama_cyst_log2FC	Rama_EES1_log2FC	Rama_EES2_log2FC	Rama_EES3_log2FC	Rama_EES4_log2FC	Rama_EES5_log2FC	Mero_log2FC	Extracelluar_log2FoldChangeRNA	Extracelluar_padjRNA	Behnke_gini_score	MORC_fold_enrichment	BFD1_OE_log2FoldChange	BFD1_OE_pvalue	BFD1_OE_padj	CR_diffbind_peak_ID	CR_chr	CR_peak_start	CR_peak_end	CR_peak_width	CR_peak_strand	CR_Conc_TGGT1_320300	CR_Conc_TGGT1_278440	CR_Conc_TGGT1_286920	CR_BRG1_BRM_peak_log2FC	CR_BRG1_BRM_peak_FC_pval	CR_BRG1_BRM_peak_FC_FDR	CR_BRG1_BRM_peak_FC_pval_EDGER	CR_BRG1_BRM_FDR_EDGER	CR_peak_summit	CR_Gene_assignment_prob	CR_Gene_type	CR_Gene_start_peak_dist	CR_Gene_peak_region	CR_peak_name_rep1_286920	CR_peak_name_rep2_286920	CR_peak_name_rep1_278440	CR_peak_name_rep2_278440	CR_peak_name_rep1_320300	CR_peak_name_rep2_320300	CR_peak_category	CR_control_target
TGME49_288860	1058.25	0.227172	0.112355	2.02192	0.0431849	0.127783	unregulated	1102.09	-0.058122	0.0708533	-0.820314	0.412037	0.875188	unregulated	1121.26	0.187596	0.0816225	2.29833	0.0215428	0.0802112	unregulated	895.155	-0.0354783	0.0768181	-0.461848	0.644191	0.999763	unregulated	RuvB family 2 protein		IX	-4.09	nucleus - chromatin	0.807	-		-0.678072	0.137504	0.485427	0.847997	0.678072	1.43296	1.07039	-0.090429752	0.9346944	0.0146964	3.1526	-0.555238689052504	1.81511266106052E-33	1.43421932851751E-32	diffbind_peak974	TGME49_chrIX	2786261	2786713	453	*	6.09448	8.26327	9.07911	-2.05999	1.17742e-08	1.759e-07	0.000164205	0.00101755	2786487	0.533333	protein_coding_gene	84	Upstream	TGGT1_286920_MACS2_rep1_peak_1164b	TGGT1_286920_MACS2_rep2_peak_849	TGGT1_278440_MACS2_rep1_peak_912a	TGGT1_278440_MACS2_rep2_peak_982c	TGGT1_320300_MACS2_rep1_peak_1151	TGGT1_320300_MACS2_rep3_60min_peak_888	BRG1 enriched	FALSE
TGME49_288880	194.799	0.172554	0.15666	1.10145	0.270699	0.469916	unregulated	219.591	-0.010487	0.153465	-0.0683349	0.945519	0.995891	unregulated	239.837	0.228694	0.138545	1.65068	0.0988037	0.239356	unregulated	164.609	-0.0696338	0.165177	-0.42157	0.673339	0.999763	unregulated	hypothetical protein		IX	-4.6			+		-1.96347	-0.263034	-0.378512	0	0.137504	-0.378512	1.07039	-0.494219564	0.3778684	0.0145168		0.0461751299696185	0.676004781893393	0.731207075129402									9.07911																		FALSE
TGME49_288890	1406.31	0.166213	0.0622731	2.66909	0.00760571	0.0320438	unregulated	1696.53	0.0836082	0.10096	0.828135	0.407594	0.875167	unregulated	1657.52	0.122178	0.0744657	1.64073	0.100854	0.242891	unregulated	1074.48	0.0523435	0.101117	0.517655	0.604699	0.999763	unregulated	hypothetical protein		IX	-3.13			-		-2.23266	-1.07039	-1.20163	-0.584963	-0.584963	-0.263034	0.137504	0.68024432	0.580107998	0.0241751		-0.133146119511857	0.0188909579010454	0.0297558940500208																											FALSE
TGME49_288900	229.307	0.0409008	0.125276	0.326485	0.744058	0.855275	unregulated	257.321	-0.0909027	0.138697	-0.655405	0.512207	0.910253	unregulated	262.564	-0.0520104	0.128278	-0.405449	0.685147	0.824515	unregulated	172.861	-0.0176958	0.223844	-0.0790545	0.936989	0.999763	unregulated	Yos1 family protein		IX	-3.66			-		-1.63227	0	-0.847997	-0.378512	-0.137504	0		-0.266748748	0.969943229			-0.153342948438485	0.29499234691413	0.359667463783001																											FALSE
TGME49_288910	161.544	0.202205	0.169687	1.19164	0.233403	0.424137	unregulated	168.972	-0.0138685	0.211364	-0.0656145	0.947685	0.995891	unregulated	167.359	0.0864719	0.160623	0.538354	0.590332	0.760045	unregulated	136.216	0.350923	0.195895	1.79139	0.0732314	0.999763	unregulated	DUF866 domain-containing protein		IX	0.02	cytosol	1	+	G1b	-0.584963	0.263034	0	-0.263034	-0.263034	-0.378512	0.378512	-0.084177423	0.921488925	0.0309463	2.2477	0.0742209743798297	0.349065965616449	0.415992720124655	diffbind_peak975	TGME49_chrIX	2801634	2802086	453	*	7.12597	5.41052	5.27822	1.52855	0.00193149	0.00624008	0.027023	0.0654439	2801860		protein_coding_gene	-36	In gene					TGGT1_320300_MACS2_rep1_peak_1152c	TGGT1_320300_MACS2_rep3_60min_peak_889c	BRM enriched	FALSE
TGME49_288920	2734.8	-0.215518	0.0628819	-3.42735	0.000609513	0.00395443	unregulated	3240.54	-0.276108	0.0783196	-3.5254	0.000422849	0.0157471	unregulated	3466	-0.154935	0.0684482	-2.26353	0.0236028	0.0859748	unregulated	2455.52	0.0601367	0.0702904	0.855546	0.392249	0.999763	unregulated	ATP-binding cassette G family transporter ABCG96	ABCG96	IX	-0.92	PM - peripheral 2	0.995	-		-2.03562	-1.96347	-1.848	-1.32193	-1.63227	-2.29278	0.485427	0.224018815	0.627307249	0.0287111	3.53636	0.088953935382186	0.15674545555774	0.205660891039535	diffbind_peak977	TGME49_chrIX	2816246	2816698	453	*	7.93465	7.49289	7.60741	0.409245	0.231823	0.331751	0.424983	0.55264	2816472	0.982304	protein_coding_gene	-51	In gene	TGGT1_286920_MACS2_rep1_peak_1166d	TGGT1_286920_MACS2_rep2_peak_852e	TGGT1_278440_MACS2_rep1_peak_914d	TGGT1_278440_MACS2_rep2_peak_985d	TGGT1_320300_MACS2_rep1_peak_1153d	TGGT1_320300_MACS2_rep3_60min_peak_890b	not enriched	FALSE
TGME49_288930	720.789	-0.345676	0.0813134	-4.25116	2.12665e-05	0.000220478	unregulated	888.524	-0.0732656	0.0971478	-0.754166	0.450749	0.889877	unregulated	816.318	-0.195034	0.106214	-1.83625	0.0663211	0.181348	unregulated	666.1	-0.0127916	0.0952769	-0.134258	0.893199	0.999763	unregulated	condensin complex subunit 2, putative		IX	-6.23			+		-1.63227	-1.96347	-1.848	-1.63227	-1.53605	-1.1375	-0.765535	0.571689211	0.164964686	0.0345558		0.0914839936370701	0.112626704298107	0.152845192537185																											FALSE
TGME49_288940	2790.34	0.188422	0.0635643	2.96427	0.003034	0.0152528	unregulated	3009.04	0.0682571	0.119114	0.573041	0.566617	0.930723	unregulated	2937.54	0.101636	0.0625015	1.62615	0.103919	0.247998	unregulated	1883.18	-0.0368699	0.119694	-0.308034	0.758056	0.999763	unregulated	hypothetical protein		IX	-4.82			+		-1.37851	-0.485427	-0.925999	-0.485427	-0.584963	-0.925999	-0.378512	0.603201957	0.015370676	0.0382138		0.381243217838109	1.95066199482723E-6	4.94522114885589E-6	diffbind_peak979	TGME49_chrIX	2836314	2836766	453	*	5.89951	6.47953	5.64568	-0.491068	0.370267	0.478886	0.459475	0.583863	2836540		protein_coding_gene	-241	In gene	TGGT1_286920_MACS2_rep1_peak_1167c	TGGT1_286920_MACS2_rep2_peak_853b					not enriched	FALSE
TGME49_288945	23.8436	-2.05233	0.615767	-3.33297	0.000859241	0.00536393	unregulated	16.6457	-0.0672864	0.848527	-0.0792979	0.936796	0.995891	unregulated	59.3654	-0.658678	0.365236	-1.80343	0.0713203	0.190368	unregulated	51.2607	0.0298037	0.320357	0.0930327	0.925878	0.999763	unregulated	hypothetical protein		IX	1.02			-		0.378512	-1.80735	-0.678072	-0.378512	-0.137504	1		1.875373748	0.611202897			0.530218027284614	1.34746960322402E-11	4.84426270179703E-11																											FALSE
TGME49_288950	781.614	0.198797	0.0905631	2.19512	0.0281549	0.0920415	unregulated	860.331	0.115663	0.144754	0.799027	0.424275	0.876688	unregulated	955.297	0.322823	0.11083	2.91278	0.00358226	0.0196401	unregulated	614.868	0.00432251	0.110585	0.0390877	0.96882	0.999763	unregulated	AP2 domain transcription factor AP2IX-4	AP2IX4	IX	1.92			+		0.485427	-3.64386	-2.37851	-2.63227	-2.07039	-3.18587	-4.3505	-0.563024897	0.095302748	0.0638862	4.25363	-0.535937971373175	2.02236129010208E-22	1.15527212287339E-21	diffbind_peak980	TGME49_chrIX	2870567	2871019	453	*	9.50449	7.62878	8.23086	1.73606	4.06165e-05	0.00021825	0.000737476	0.0034874	2870793	0.765925	protein_coding_gene	-926	In gene	TGGT1_286920_MACS2_rep1_peak_1168d	TGGT1_286920_MACS2_rep2_peak_854f	TGGT1_278440_MACS2_rep1_peak_916b	TGGT1_278440_MACS2_rep2_peak_987a	TGGT1_320300_MACS2_rep1_peak_1155i	TGGT1_320300_MACS2_rep3_60min_peak_893e	BRM enriched	FALSE
TGME49_288980	0						unregulated	0						unregulated	0						unregulated	0						unregulated	tRNA-Ser		IX				+																																										FALSE
TGME49_288990	198.666	-0.0417611	0.146681	-0.284707	0.775869	0.871654	unregulated	238.825	-0.169387	0.139533	-1.21395	0.224765	0.759056	unregulated	229.826	-0.0369775	0.137451	-0.269024	0.787911	0.891297	unregulated	185.399	0.0563591	0.146848	0.383791	0.701133	0.999763	unregulated	homeobox domain-containing protein		IX	-2.59	mitochondrion - soluble	1	-		0.485427	0.678072	0.378512	0.378512	0.485427	-0.378512	0.485427	-0.145231503	0.99035811	0.0395726		0.277565535250704	1.77680645692979E-4	3.70949697945096E-4																											FALSE
TGME49_289000	475.283	-0.394871	0.112194	-3.51954	0.000432288	0.00295425	unregulated	563.944	-0.102294	0.124145	-0.823986	0.409947	0.875167	unregulated	557.481	-0.0955433	0.118249	-0.807981	0.419102	0.615062	unregulated	420.678	0.0259715	0.128968	0.201379	0.840402	0.999763	unregulated	hypothetical protein		IX	-3.93	apicoplast	1	-		-1.37851	0	-0.378512	-0.584963	-0.263034	-0.765535	1.20163	0.96761919	0.004220814	0.0522888		0.219473227645734	0.009017003587451	0.0149117558316917																											FALSE
TGME49_289010	309.38	0.294963	0.132128	2.2324	0.0255884	0.0857193	unregulated	361.16	-0.0808866	0.115946	-0.697623	0.485413	0.905834	unregulated	377.742	0.0277186	0.112074	0.247325	0.804657	0.901564	unregulated	256.909	-0.113637	0.133392	-0.851898	0.394271	0.999763	unregulated	RNA recognition motif-containing protein		IX	-4.52	nucleus - chromatin	0.99	+		1.07039	1.07039	0.925999	0.847997	0.925999	0.378512	0.925999	0.145781157	0.925133973	0.0193487	3.01523	0.2608249715338	0.00572516164226633	0.00981285033576051	diffbind_peak981	TGME49_chrIX	2908493	2908945	453	*	6.30205	4.88907	3.54764	1.04721	0.129772	0.209629	0.194816	0.31073	2908719	0.737299	protein_coding_gene	393	Upstream					TGGT1_320300_MACS2_rep1_peak_1157a	TGGT1_320300_MACS2_rep3_60min_peak_895a	not enriched	FALSE
TGME49_289020	0.203549	2.41488	4.33421	0.557166	0.577414		unregulated	0						unregulated	0.340167	1.12484	5.26743	0.213547	0.8309		unregulated	0.194106	-0.123158	5.26743	-0.023381	0.981346	0.999763	unregulated	hypothetical protein		IX	0.07			-		0.847997	2.32193	5.10014	6.75889	7.89542	8.35491		-0.472865783	1			2.68148310460697	3.10781665436635E-9	9.60384565218683E-9																											FALSE
TGME49_289030	0						unregulated	0						unregulated	0						unregulated	0.144229	0.838476	5.26743	0.159181	0.873526	0.999763	unregulated	hypothetical protein		IX	1.03			-	C	1.43296	0	0	0	0	0		-0.502875364	1			-2.64892058398419	0.081247150280683	0.113865634685443																											FALSE
TGME49_289050	3054.57	0.098366	0.116482	0.844475	0.398404	0.595479	unregulated	4141.89	0.253843	0.098301	2.5823	0.00981429	0.167925	unregulated	3103.69	-0.11584	0.129455	-0.894832	0.370877	0.569561	unregulated	2847.97	0.0116195	0.14002	0.0829843	0.933864	0.999763	unregulated	FIKK kinase, putative		IX	1.42	PM - peripheral 2	0.785	-		0.378512	-0.263034	-0.137504	0.847997	0.847997	1.926	-2.48543	-1.353960219	8.86E-9	0.0315981	5.56269	0.14724283484516	0.0554210200709248	0.0802967204071841	diffbind_peak982	TGME49_chrIX	2947061	2947513	453	*	8.7122	9.11423	9.99296	-0.365273	0.364463	0.473337	0.44563	0.570382	2947287		protein_coding_gene	-4761	In gene	TGGT1_286920_MACS2_rep1_peak_1169c	TGGT1_286920_MACS2_rep2_peak_855b	TGGT1_278440_MACS2_rep1_peak_919b	TGGT1_278440_MACS2_rep2_peak_989f	TGGT1_320300_MACS2_rep1_peak_1158a	TGGT1_320300_MACS2_rep3_60min_peak_896	not enriched	FALSE
TGME49_289060	0						unregulated	0.163916	-0.829187	5.26743	-0.157418	0.874916		unregulated	0.173056	0.163109	5.26743	0.0309655	0.975297		unregulated	0.346604	0.838459	4.35	0.192749	0.847155	0.999763	unregulated	hypothetical protein		IX	1.04			-		-2.43296	-2.43296	-2.43296	-2.43296	-2.43296	-2.43296	0.765535	1.758642115	0.898044721	0.0117359		-2.06971807730586	1.52229867925787E-11	5.45840428751858E-11																											FALSE
TGME49_289070	1230.08	-0.121579	0.0945382	-1.28603	0.198432	0.380341	unregulated	1412.52	-0.155708	0.108046	-1.44113	0.149549	0.6659	unregulated	1494.58	0.143257	0.0872485	1.64195	0.100601	0.242543	unregulated	1034.15	0.0241676	0.115035	0.210088	0.833599	0.999763	unregulated	E1-E2 ATPase subfamily protein		IX	-3.25	PM - integral	0.507	+		-1.26303	-0.678072	-1.32193	-1.37851	-1.43296	-1.63227	0.137504	1.272773106	1.22E-5	0.0473497	3.25819	0.269289093296295	2.52972473687244E-4	5.19396205067413E-4	diffbind_peak983	TGME49_chrIX	2956932	2957384	453	*	7.09059	2.05565	3.86455	3.84576	1.90093e-06	1.50122e-05	1.10776e-05	0.000115735	2957158	0.817171	protein_coding_gene	296	Upstream					TGGT1_320300_MACS2_rep1_peak_1160d	TGGT1_320300_MACS2_rep3_60min_peak_897b	BRM enriched	FALSE
TGME49_289080	534.838	-0.100239	0.114259	-0.877299	0.380324	0.580622	unregulated	695.04	0.0263061	0.109817	0.239545	0.810683	0.97647	unregulated	658.422	0.0580777	0.0926667	0.626737	0.530832	0.713441	unregulated	447.893	0.0255926	0.130151	0.196638	0.844111	0.999763	unregulated	AP-3 complex subunit beta, putative		IX	-4.36	nucleus - chromatin	1	+		-0.847997	-0.584963	-0.378512	-0.263034	0	0.765535	-0.137504	0.46848813	0.33161604	0.0312457	1.97965	0.00233150777095054	0.970307043810304	0.97867588228575	diffbind_peak984	TGME49_chrIX	2972618	2973070	453	*	5.9742	5.48646	5.74701	0.4099	0.445322	0.549016	0.582184	0.6921	2972844		protein_coding_gene	-161	In gene	TGGT1_286920_MACS2_rep1_peak_1171c	TGGT1_286920_MACS2_rep2_peak_856	TGGT1_278440_MACS2_rep1_peak_920	TGGT1_278440_MACS2_rep2_peak_990			not enriched	FALSE
TGME49_289100	647.765	0.233377	0.0964538	2.41957	0.0155388	0.0576568	unregulated	757.848	0.197453	0.119863	1.64732	0.0994921	0.577794	unregulated	641.504	-0.347767	0.112874	-3.081	0.00206305	0.012618	unregulated	605.657	-0.019075	0.156061	-0.122228	0.902719	0.999763	unregulated	protein hook	HOOK	IX	-3.25	cytosol	1	+	M	-0.263034	-3.64386	-2.20163	-1.76553	-1.96347	-2.90689	-1.37851	-0.472897705	0.846813192	0.0580402	2.57361	-0.201358047504151	4.76377311132958E-4	9.5043252959649E-4	diffbind_peak985	TGME49_chrIX	2983234	2983686	453	*	8.27783	6.37451	6.91362	1.71908	0.000274824	0.0011521	0.00116091	0.00509434	2983460		protein_coding_gene	127	Upstream	TGGT1_286920_MACS2_rep1_peak_1172c	TGGT1_286920_MACS2_rep2_peak_857a	TGGT1_278440_MACS2_rep1_peak_921a	TGGT1_278440_MACS2_rep2_peak_991b	TGGT1_320300_MACS2_rep1_peak_1163b	TGGT1_320300_MACS2_rep3_60min_peak_899	BRM enriched	FALSE
TGME49_289110	238.303	0.12035	0.147755	0.814525	0.415344	0.609268	unregulated	284.667	-0.0816805	0.130719	-0.624853	0.532067	0.915795	unregulated	304.908	0.20824	0.130231	1.599	0.109821	0.257552	unregulated	202.655	-0.192894	0.155033	-1.24421	0.213421	0.999763	unregulated	hypothetical protein		IX	-0.27			-		-0.925999	0.137504	0.137504	0.137504	0.263034	0.263034	1.43296	-0.379231519	0.682077004	0.0377898	1.52582	0.290362787996961	0.0275334143880408	0.0422471471753518	diffbind_peak986	TGME49_chrIX	3001068	3001520	453	*	5.32926	6.13395	5.45149	-0.665341	0.252302	0.353403	0.375087	0.5052	3001294	0.6743	protein_coding_gene	128	Upstream					TGGT1_320300_MACS2_rep1_peak_1164	TGGT1_320300_MACS2_rep3_60min_peak_900	not enriched	FALSE
TGME49_289120	830.429	-0.0877833	0.0741911	-1.1832	0.236728	0.427737	unregulated	1072.37	0.0568366	0.0985014	0.577013	0.56393	0.928979	unregulated	1021.25	-0.0613074	0.0804582	-0.761978	0.446073	0.638463	unregulated	687.617	0.110225	0.125085	0.881208	0.378205	0.999763	unregulated	Uso1-like protein ULP1	ULP1	IX	-3.8	nucleus - chromatin	1	+		-1.32193	-0.485427	-0.847997	-0.378512	-0.263034	0	-0.678072	0.01418854	1	0.0360429		0.205987104211072	3.15924284715936E-4	6.42044735522506E-4																											FALSE
TGME49_289130	413.49	-0.0844124	0.108994	-0.774465	0.438656	0.62801	unregulated	516.193	-0.0959678	0.099739	-0.962189	0.335955	0.840952	unregulated	556.034	0.397464	0.102359	3.88304	0.000103161	0.00104977	unregulated	352.473	0.158762	0.135786	1.16921	0.242321	0.999763	unregulated	hypothetical protein		IX	-0.73			+		-0.678072	0.485427	0.584963	1.67807	1.58496	2.48543	0.263034	0.135492409	0.955290777	0.0189601	3.43678	0.105378023284783	0.26684685004436	0.329076275152626	diffbind_peak987	TGME49_chrIX	3019922	3020374	453	*	7.82399	7.44854	8.15452	0.346763	0.305652	0.412015	0.495361	0.616982	3020148		protein_coding_gene	-138	In gene	TGGT1_286920_MACS2_rep1_peak_1174e	TGGT1_286920_MACS2_rep2_peak_859c	TGGT1_278440_MACS2_rep1_peak_923b	TGGT1_278440_MACS2_rep2_peak_993d	TGGT1_320300_MACS2_rep1_peak_1165e	TGGT1_320300_MACS2_rep3_60min_peak_901b	not enriched	FALSE
TGME49_289140	644.265	-0.0687233	0.0901541	-0.762286	0.445889	0.633625	unregulated	796.44	-0.109858	0.112078	-0.980189	0.326993	0.834656	unregulated	841.569	0.0505345	0.0871672	0.579742	0.562088	0.738284	unregulated	586.48	-0.0646658	0.0947043	-0.682818	0.494722	0.999763	unregulated	ribosomal protein l22/l43, putative		IX	-1.9	mitochondrion - soluble	1	+		-0.263034	1	1.07039	1.53605	1.72247	2.26303	0.485427	-0.044612117	1	0.0127365		0.234878009104714	2.61783205873125E-5	5.99093464712721E-5																											FALSE
TGME49_289150	465.259	0.0799815	0.117218	0.682334	0.495028	0.673708	unregulated	564.547	0.0622415	0.191673	0.324727	0.745387	0.960703	unregulated	462.819	-0.029532	0.152359	-0.193832	0.846308	0.923435	unregulated	389.91	-0.110796	0.163338	-0.678323	0.497567	0.999763	unregulated	hypothetical protein		IX	-1.54	ER	1	-	S	-0.765535	-3.63227	-2.10434	-1.848	-1.67807	-1.26303	-1.67807	0.39950379	0.5893893	0.0645815	2.84113	0.0909224874214135	0.251346910436486	0.312029998306502	diffbind_peak988	TGME49_chrIX	3032448	3032900	453	*	6.43457	5.19678	5.70212	1.07744	0.0426734	0.0839684	0.151637	0.256689	3032674		protein_coding_gene	16	Upstream					TGGT1_320300_MACS2_rep1_peak_1166c	TGGT1_320300_MACS2_rep3_60min_peak_902b	not enriched	FALSE
TGME49_289160	0.78177	-0.0376758	3.31577	-0.0113626	0.990934		unregulated	0.0559296	0.132463	5.26743	0.0251476	0.979937		unregulated	0.128097	-1.7366	5.23182	-0.331931	0.739941		unregulated	0.347503	-0.123089	5.26743	-0.0233679	0.981357	0.999763	unregulated	hypothetical protein		IX	1.46			+		0	0	0	0	0	0	0.263034			0.0160889		0.412933761889379	0.19911684535508	0.253849944880344																											FALSE
TGME49_289170	2.31762	-1.5191	3.55943	-0.426783	0.669538	0.807038	unregulated	1.46217	-2.83077	2.36632	-1.19628	0.231588		unregulated	2.7738	0.377735	1.6052	0.235319	0.813961	0.906584	unregulated	2.11085	1.1795	1.58316	0.74503	0.456254	0.999763	unregulated	adenylate cyclase alpha 1		IX	1.07			+		1.20163	2.03562	3.7866	4.92125	4.88264	6.22689	0.847997	-2.270017003	0.611947904	0.0174161		0.931862849285817	1.58918476237505E-38	1.40943298643577E-37																											FALSE
TGME49_289180	180.386	-0.114571	0.148614	-0.770931	0.440748	0.629394	unregulated	216.907	0.231545	0.123083	1.88121	0.0599431	0.462327	unregulated	235.576	0.0979857	0.169583	0.577804	0.563397	0.739177	unregulated	168.697	0.111007	0.216475	0.512795	0.608095	0.999763	unregulated	thioredoxin family redox-active protein, putative		IX	1.28	mitochondrion - soluble	1	-	C	0.263034	-0.925999	-1	-0.765535	-0.678072	-1.1375	-0.137504	-0.280003118	0.716345975	0.0136143	3.34942	0.455788565434317	5.72691296452074E-8	1.62610161385941E-7	diffbind_peak990	TGME49_chrIX	3048962	3049414	453	*	3.85722	7.50104	6.61294	-1.68628	0.0466151	0.0904723	1.19864e-06	1.80219e-05	3049188		protein_coding_gene	-169	In gene	TGGT1_286920_MACS2_rep1_peak_1177a	TGGT1_286920_MACS2_rep2_peak_861a	TGGT1_278440_MACS2_rep1_peak_926a	TGGT1_278440_MACS2_rep2_peak_995	TGGT1_320300_MACS2_rep1_peak_1169	TGGT1_320300_MACS2_rep3_60min_peak_905b	not enriched	FALSE
TGME49_289190	296.677	0.114853	0.148288	0.77453	0.438617	0.62801	unregulated	326.967	0.070152	0.115397	0.607916	0.543243	0.922061	unregulated	327.482	-0.149782	0.12046	-1.24341	0.213716	0.402273	unregulated	272.437	-0.0949319	0.156118	-0.608079	0.543135	0.999763	unregulated	tetratricopeptide repeat-containing protein		IX	-3.82	nucleus - chromatin	0.973	-		-1.37851	1.1375	0.765535	1	0.925999	0.137504	1.63227	0.393162647	0.625608647	0.0401773	2.39176	0.0439796982381306	0.658218761366089	0.715466575560059	diffbind_peak991	TGME49_chrIX	3066387	3066839	453	*	5.84356	5.95661	6.1094	-0.0984877	0.856468	0.895552	0.885288	0.923274	3066613	0.668113	protein_coding_gene	-459	In gene	TGGT1_286920_MACS2_rep1_peak_1178d	TGGT1_286920_MACS2_rep2_peak_862			TGGT1_320300_MACS2_rep1_peak_1170	TGGT1_320300_MACS2_rep3_60min_peak_906	not enriched	FALSE
TGME49_289200	142.945	0.346799	0.220161	1.5752	0.115209	0.26134	unregulated	125.957	0.230494	0.195885	1.17668	0.239324	0.776211	unregulated	137.295	0.237214	0.205572	1.15392	0.248532	0.443371	unregulated	101.441	0.0508155	0.223485	0.227378	0.82013	0.999763	unregulated	RAP domain-containing protein		IX	-3.43			+		-1	0.137504	-0.137504	0.137504	0	-0.678072	1.1375	0.432772734	0.693659577	0.023762		0.898182163723971	2.27046234532378E-16	1.03658699156835E-15																											FALSE
TGME49_289210	799.779	0.173142	0.0956575	1.81002	0.070293	0.184582	unregulated	940.863	-0.0286556	0.0852761	-0.336033	0.736846	0.960433	unregulated	893.473	-0.0840967	0.094449	-0.890393	0.373255	0.571266	unregulated	656.76	-0.0678913	0.105593	-0.642955	0.520254	0.999763	unregulated	prefoldin subunit 4, putative		IX	0.03	cytosol	0.933	-		-0.263034	-0.137504	-0.263034	-0.678072	-0.378512	-0.678072	0.925999	1.307879377	0.001212515	0.0313585		0.319064019206084	4.48488806911521E-4	8.97416126467296E-4																											FALSE
TGME49_289230	291.259	-0.256196	0.142854	-1.79341	0.0729068	0.189314	unregulated	342.007	-0.0643651	0.1154	-0.557756	0.577011	0.935724	unregulated	341.18	-0.147266	0.131292	-1.12167	0.262004	0.459005	unregulated	240.537	0.00541473	0.13956	0.0387987	0.969051	0.999763	unregulated	50S ribosomal protein L12, putative		IX	-4.67	apicoplast	1	-		-0.137504	0.378512	0	0.137504	0.378512	0.263034	0.765535	0.435316312	0.763759244	0.0179701		-0.112326141996727	0.188373529610268	0.241886386414063																											FALSE
TGME49_289240	0.442339	0.181285	3.53147	0.0513342	0.959059		unregulated	0.397987	1.0318	4.20474	0.24539	0.806154		unregulated	1.14426	0.163163	4.71728	0.0345883	0.972408	0.987816	unregulated	0.77022	-2.37497	2.55386	-0.929955	0.352394	0.999763	unregulated	DnaJ domain-containing protein		IX	1.33			-		-0.485427	6.22882	5.62352	6.06393	6.34341	6.2384	2.1375	0.331124656	1	0.0242321		0.583722185451217	6.40391985346274E-4	0.00125985311032074																											FALSE
TGME49_289250	378.893	-0.0385194	0.10841	-0.355312	0.722356	0.84027	unregulated	419.182	-0.0632334	0.115632	-0.54685	0.584482	0.938112	unregulated	414.51	0.0606188	0.130592	0.464185	0.642515	0.797453	unregulated	375.509	0.127012	0.10704	1.18658	0.235392	0.999763	unregulated	cyclophilin, putative		IX	-2.62	cytosol	0.784	+		0.378512	0.584963	0.378512	0.137504	0.485427	0.137504	1.926	-0.358812781	0.645797919	0.0195858		-0.343228338919958	2.08562277851935E-6	5.2775604528468E-6	diffbind_peak993	TGME49_chrIX	3113195	3113647	453	*	6.66408	7.72595	7.30276	-0.976964	0.021628	0.0478797	0.0672543	0.134825	3113421	0.990062	protein_coding_gene	24	Upstream	TGGT1_286920_MACS2_rep1_peak_1180a	TGGT1_286920_MACS2_rep2_peak_864a	TGGT1_278440_MACS2_rep1_peak_930b	TGGT1_278440_MACS2_rep2_peak_999d	TGGT1_320300_MACS2_rep1_peak_1172a	TGGT1_320300_MACS2_rep3_60min_peak_908a	not enriched	FALSE
TGME49_289290	1608.37	0.188722	0.0761859	2.47713	0.0132445	0.0505922	unregulated	1712.36	-0.0694699	0.064173	-1.08254	0.279012	0.802085	unregulated	1806.38	0.077433	0.0750977	1.0311	0.302496	0.50236	unregulated	1266.41	0.0749767	0.0773254	0.969625	0.332233	0.999763	unregulated	hypothetical protein		IX	-2.01	cytosol	1	-		-0.925999	0.378512	0.137504	0.263034	0.485427	0.485427	0.678072	0.251491792	0.858053685	0.0245212	5.57132	-0.131263347936746	0.0183293130043684	0.0289213099949422	diffbind_peak994	TGME49_chrIX	3153978	3154430	453	*	8.13679	5.49975	6.02292	2.22651	0.00021837	0.000941519	3.87594e-05	0.000319544	3154204		protein_coding_gene	60	Upstream	TGGT1_286920_MACS2_rep1_peak_1181a	TGGT1_286920_MACS2_rep2_peak_865			TGGT1_320300_MACS2_rep1_peak_1173b	TGGT1_320300_MACS2_rep3_60min_peak_909	BRM enriched	FALSE
TGME49_289300	1673.66	-0.00821028	0.065588	-0.12518	0.900381	0.94576	unregulated	2034.31	-0.0187242	0.0830321	-0.225506	0.821586	0.977535	unregulated	1961.52	0.00590744	0.0551018	0.10721	0.914623	0.958885	unregulated	1417.85	0.00416972	0.0842096	0.049516	0.960508	0.999763	unregulated	methionyl-tRNA synthetase		IX	-5.07	cytosol	1	+		-0.584963	0	-0.485427	-0.263034	-0.137504	-0.378512	0.765535	0.499282941	0.121817115	0.0212925	2.5856	0.252827251767568	3.60516123196387E-6	8.92412982485271E-6	diffbind_peak995	TGME49_chrIX	3157939	3158391	453	*	4.60671	7.55454	7.17378	-1.89296	0.0185342	0.0421239	1.36175e-05	0.000137081	3158165	0.979328	protein_coding_gene	-235	In gene	TGGT1_286920_MACS2_rep1_peak_1182b	TGGT1_286920_MACS2_rep2_peak_866a	TGGT1_278440_MACS2_rep1_peak_932	TGGT1_278440_MACS2_rep2_peak_1001b			BRG1 enriched	FALSE
TGME49_289310	656.304	-0.149175	0.091095	-1.63758	0.101509	0.239421	unregulated	727.37	0.145339	0.0932735	1.5582	0.119186	0.612561	unregulated	699.73	0.172515	0.0975901	1.76775	0.0771032	0.201831	unregulated	536.157	0.115532	0.0941711	1.22683	0.219887	0.999763	unregulated	cullin family protein		IX	-4.44	nucleus - chromatin	0.756	-		-1.48543	-0.584963	-0.765535	-0.584963	-0.485427	-0.263034	0.378512	0.6953975	0.119636666	0.0363253	2.08475	-0.133639497099302	0.0223010275799555	0.0346654012382292	diffbind_peak996	TGME49_chrIX	3177114	3177566	453	*	6.32947	2.78812	3.96412	2.09473	0.01275	0.031022	0.00674979	0.0215104	3177340	0.739844	protein_coding_gene	634	Upstream					TGGT1_320300_MACS2_rep1_peak_1176c	TGGT1_320300_MACS2_rep3_60min_peak_910a	BRM enriched	FALSE
TGME49_289320	2054.87	0.0821842	0.0665718	1.23452	0.21701	0.403356	unregulated	2418.78	0.116624	0.107056	1.08937	0.275989	0.801491	unregulated	2280.92	0.0427425	0.066717	0.640654	0.521747	0.70567	unregulated	1826.18	0.074522	0.0652383	1.1423	0.253328	0.999763	unregulated	casein kinase I, putative		IX	-0.97	Golgi	0.741	+		-2.10434	-1.1375	-1.1375	-0.765535	-0.847997	-0.847997	0.378512	-0.044484044	0.990852535	0.0328694	3.36994	-0.236569306005848	6.87882817816384E-9	2.07939761692944E-8	diffbind_peak997	TGME49_chrIX	3183005	3183457	453	*	6.65392	6.90667	6.59905	-0.211901	0.70495	0.774999	0.687038	0.779072	3183231		protein_coding_gene	-119	In gene	TGGT1_286920_MACS2_rep1_peak_1184c	TGGT1_286920_MACS2_rep2_peak_867c	TGGT1_278440_MACS2_rep1_peak_935b	TGGT1_278440_MACS2_rep2_peak_1004a	TGGT1_320300_MACS2_rep1_peak_1178b	TGGT1_320300_MACS2_rep3_60min_peak_911b	not enriched	FALSE
TGME49_289330	2790.14	-0.0663104	0.0727457	-0.911536	0.362013	0.563472	unregulated	3358.54	-0.0906989	0.091865	-0.987306	0.323492	0.833497	unregulated	3508.42	0.084496	0.060477	1.39716	0.162366	0.335483	unregulated	2419.92	0.0922775	0.0699276	1.31961	0.186964	0.999763	unregulated	ubiquitin carboxyl-terminal hydrolase family 2 protein		IX	-4.51	nucleus - chromatin	0.974	+		-2.3505	0	-0.378512	0.137504	0.263034	0.584963	-0.137504	0.159073789	0.65722811	0.0214864	3.91365	0.0796453487879618	0.163576073846343	0.213562000080728	diffbind_peak998	TGME49_chrIX	3194603	3195055	453	*	9.65368	7.56938	7.94087	1.84523	0.000368896	0.00149052	0.000196067	0.00116424	3194829		protein_coding_gene	-10	In gene	TGGT1_286920_MACS2_rep1_peak_1185b	TGGT1_286920_MACS2_rep2_peak_869d	TGGT1_278440_MACS2_rep1_peak_936c	TGGT1_278440_MACS2_rep2_peak_1005e	TGGT1_320300_MACS2_rep1_peak_1179e	TGGT1_320300_MACS2_rep3_60min_peak_912d	BRM enriched	FALSE
TGME49_289340	176.237	-0.143065	0.14309	-0.99982	0.317398	0.519763	unregulated	248.945	0.185344	0.222172	0.834234	0.404149	0.871849	unregulated	194.639	-0.1114	0.1603	-0.694947	0.487088	0.674608	unregulated	169.255	-0.185009	0.203458	-0.909321	0.363181	0.999763	unregulated	hypothetical protein		IX	-0.11			-		-0.584963	-5.23266	-4.60288	-4.39917	-4.45943	-5.73064		-0.010755114	1			-1.18776081203012	7.96016454785312E-71	1.36607771464834E-69																											FALSE
TGME49_289350	561.849	0.0660474	0.10733	0.615368	0.538312	0.70957	unregulated	617.634	-0.133344	0.111128	-1.19992	0.230171	0.7632	unregulated	612.976	0.0970983	0.131212	0.740008	0.459295	0.651697	unregulated	534.962	-0.0912469	0.150927	-0.604578	0.54546	0.999763	unregulated	ATP-binding cassette G family transporter ABCG84	ABCG84	IX	0.35	Golgi	0.75	+		-0.584963	-0.137504	0	0	0.378512	0	0.847997	0.964360106	0.133220794	0.0259938	2.21936	0.6185257948071	2.02301031705921E-15	8.8652903937081E-15	diffbind_peak999	TGME49_chrIX	3217364	3217816	453	*	5.73287	3.69308	3.22716	0.46971	0.507957	0.605854	0.157143	0.263554	3217590	0.967045	protein_coding_gene	145	Upstream					TGGT1_320300_MACS2_rep1_peak_1182	TGGT1_320300_MACS2_rep3_60min_peak_914	not enriched	FALSE
TGME49_289360	148.725	-0.234278	0.178228	-1.31449	0.188683	0.367378	unregulated	195.072	0.0853089	0.169344	0.503761	0.614429	0.943133	unregulated	170.767	-0.140081	0.173829	-0.805852	0.420328	0.615736	unregulated	146.101	-0.0567544	0.172958	-0.328141	0.742805	0.999763	unregulated	hypothetical protein		IX	1.09	apicoplast	1	-		1.32193	0.678072	0.678072	0.925999	1	1.53605	0.765535	-0.757320273	0.083238506	0.0302543		1.88957857958742	4.75891819113862E-157	2.33272480914136E-155	diffbind_peak1001	TGME49_chrIX	3236056	3236508	453	*	7.40701	6.86792	6.30431	0.438276	0.451032	0.554598	0.379616	0.50923	3236282		protein_coding_gene	-86	In gene	TGGT1_286920_MACS2_rep1_peak_1188f	TGGT1_286920_MACS2_rep2_peak_872f			TGGT1_320300_MACS2_rep1_peak_1185d	TGGT1_320300_MACS2_rep3_60min_peak_917c	not enriched	FALSE
TGME49_289370	855.119	-0.560206	0.136618	-4.10052	4.12226e-05	0.000396257	unregulated	1358.52	-0.188386	0.173391	-1.08648	0.277265	0.801946	unregulated	853.261	-1.2568	0.146378	-8.58601	9.0044e-18	1.11402e-15	down	962.69	-0.0704935	0.157942	-0.446325	0.655363	0.999763	unregulated	hypothetical protein		IX	2.7			+	C	3	0.378512	2.43296	2.70044	2.32193	1.26303	-0.263034	-0.662573916	0.28456553	0.0616826	3.98325	-1.52291720165727	9.3131907312999E-118	3.00148737505595E-116	diffbind_peak1002	TGME49_chrIX	3239310	3239762	453	*	8.41678	5.21259	8.23142	2.91185	5.11063e-09	8.38251e-08	1.31545e-07	2.92454e-06	3239536		protein_coding_gene	-57	In gene	TGGT1_286920_MACS2_rep1_peak_1189b	TGGT1_286920_MACS2_rep2_peak_873b			TGGT1_320300_MACS2_rep1_peak_1186d	TGGT1_320300_MACS2_rep3_60min_peak_918c	BRM enriched	FALSE
TGME49_289380	4999.6	-0.507625	0.089043	-5.70089	1.1918e-08	2.47036e-07	unregulated	6561.4	-0.183288	0.0740664	-2.47465	0.0133368	0.203389	unregulated	6140.45	-0.341496	0.0649577	-5.25722	1.46253e-07	3.53211e-06	unregulated	4981.6	-0.0431264	0.0796129	-0.541701	0.588024	0.999763	unregulated	dense granule protein GRA39	GRA39	IX	-4.8	dense granules	1	+		-1.926	-1.63227	-1.848	-1.76553	-1.63227	-2.37851	0.485427	0.094174289	0.865124918	0.0282514	3.29741	0.318699327412152	1.84688396101206E-13	7.33912238099258E-13	diffbind_peak1003	TGME49_chrIX	3243146	3243598	453	*	7.80308	8.13672	9.08717	-0.302616	0.451938	0.555321	0.537796	0.654763	3243372		protein_coding_gene	-166	In gene	TGGT1_286920_MACS2_rep1_peak_1191d	TGGT1_286920_MACS2_rep2_peak_874c	TGGT1_278440_MACS2_rep1_peak_941c	TGGT1_278440_MACS2_rep2_peak_1011c	TGGT1_320300_MACS2_rep1_peak_1188c	TGGT1_320300_MACS2_rep3_60min_peak_919b	not enriched	FALSE
TGME49_289490	1007.84	-0.605518	0.11321	-5.34864	8.86159e-08	1.53119e-06	unregulated	1409.96	-0.106597	0.0986572	-1.08047	0.279931	0.80224	unregulated	1139.37	-0.488215	0.0949774	-5.14032	2.74265e-07	6.10179e-06	unregulated	931.514	0.17253	0.0950055	1.816	0.0693705	0.999763	unregulated	protein phosphatase PPM11A, putative		IX	-2.46			+		-3.45943	-0.678072	-0.765535	-0.263034	0.137504	0.485427	0.485427	0.002620613	1	0.041348	2.66396	-0.722159504822088	1.4543800371988E-12	5.52718430107213E-12	diffbind_peak1004	TGME49_chrIX	3253037	3253489	453	*	7.67951	8.61391	9.21925	-0.883016	0.0114645	0.0285608	0.0869167	0.16554	3253263		protein_coding_gene	602	Upstream	TGGT1_286920_MACS2_rep1_peak_1192a	TGGT1_286920_MACS2_rep2_peak_875a	TGGT1_278440_MACS2_rep1_peak_942a	TGGT1_278440_MACS2_rep2_peak_1012b	TGGT1_320300_MACS2_rep1_peak_1189c	TGGT1_320300_MACS2_rep3_60min_peak_920c	not enriched	FALSE
TGME49_289510	416.87	0.112655	0.140532	0.801629	0.422768	0.615334	unregulated	516.886	-0.0885357	0.112592	-0.78634	0.431668	0.883783	unregulated	534.064	-0.0198251	0.107259	-0.184834	0.85336	0.927633	unregulated	354.39	0.0425785	0.165477	0.257307	0.796942	0.999763	unregulated	H/ACA ribonucleoprotein complex subunit 1, putative	GAR1	IX	-3.97	nucleolus	0.999	+		-1.20163	-0.263034	-0.137504	0.137504	0	-0.847997	0.485427	-0.128387363	0.990852535	0.0419389	2.17763	-0.0369881653862362	0.616785833712092	0.677083121197154	diffbind_peak1005	TGME49_chrIX	3262851	3263303	453	*	6.65932	7.67712	6.69027	-0.92374	0.0405033	0.0803727	0.0872873	0.166121	3263077		protein_coding_gene	-216	In gene	TGGT1_286920_MACS2_rep1_peak_1193d	TGGT1_286920_MACS2_rep2_peak_876d	TGGT1_278440_MACS2_rep1_peak_943b	TGGT1_278440_MACS2_rep2_peak_1013c	TGGT1_320300_MACS2_rep1_peak_1190c	TGGT1_320300_MACS2_rep3_60min_peak_921b	not enriched	FALSE
TGME49_289520	1161.49	0.0504833	0.0828205	0.60955	0.54216	0.712242	unregulated	1508.55	0.0817064	0.0800548	1.02063	0.30743	0.827619	unregulated	1503.14	0.102963	0.0887564	1.16006	0.246024	0.439616	unregulated	945.151	0.0231509	0.0980974	0.235999	0.813434	0.999763	unregulated	vacuolar protein sorting-associated protein 8	VPS8	IX	-4.87	nucleolus	0.554	-		-0.925999	-1.20163	-1.48543	-1.07039	-0.765535	-0.678072	-0.137504	-0.193148265	0.721107905	0.0348385	2.68153	0.400319187860061	5.78197005452315E-12	2.12533483908067E-11	diffbind_peak1007	TGME49_chrIX	3285507	3285959	453	*	6.35696	6.34664	5.42241	0.00522601	0.991905	0.995126	0.99219	0.995798	3285733	0.996955	protein_coding_gene	-15	In gene			TGGT1_278440_MACS2_rep1_peak_944c	TGGT1_278440_MACS2_rep2_peak_1014c			not enriched	FALSE
TGME49_289530	4277.63	0.212487	0.0886675	2.39645	0.0165548	0.0606864	unregulated	4607.21	-0.136708	0.0874315	-1.5636	0.117912	0.60969	unregulated	5338.83	0.267823	0.0845971	3.16586	0.00154623	0.0100129	unregulated	3554.89	-0.0694215	0.146833	-0.472793	0.636361	0.999763	unregulated	ribosomal protein RPL19	RPL19	IX	-4.38	60S ribosome	1	-		0.678072	0.925999	1.07039	1	0.765535	0.485427	0.263034	0.051462086	0.934675424	0.00457545	6.78704	0.851628399730376	1.56992953702008E-47	1.70669896282156E-46	diffbind_peak1008	TGME49_chrIX	3290998	3291450	453	*	9.67927	7.45232	8.79542	2.01571	2.61475e-05	0.000149037	7.17694e-05	0.000521969	3291224		protein_coding_gene	375	Upstream	TGGT1_286920_MACS2_rep1_peak_1195g	TGGT1_286920_MACS2_rep2_peak_878f	TGGT1_278440_MACS2_rep1_peak_946	TGGT1_278440_MACS2_rep2_peak_1016b	TGGT1_320300_MACS2_rep1_peak_1192c	TGGT1_320300_MACS2_rep3_60min_peak_923c	BRM enriched	FALSE
TGME49_289540	3017.17	0.156611	0.0885357	1.7689	0.0769104	0.196845	unregulated	3768.55	-0.112909	0.0847944	-1.33156	0.183005	0.709225	unregulated	3731.57	-0.0103422	0.0723226	-0.143001	0.88629	0.945269	unregulated	2580.02	-0.00992925	0.0763564	-0.130038	0.896536	0.999763	unregulated	hypothetical protein		IX	0.19	dense granules	1	+		-1.88753	-1.67807	-1.32193	-0.765535	-1	-1.43296	-0.765535	-0.536796896	0.002773923	0.0262026		0.252389455477767	5.34017710341406E-6	1.30297137909233E-5																											FALSE
TGME49_289550	613.738	0.224173	0.107227	2.09065	0.0365598	0.112509	unregulated	740.501	-0.125596	0.0844887	-1.48654	0.137136	0.647647	unregulated	674.848	0.0507532	0.0979183	0.518322	0.604233	0.769838	unregulated	532.605	-0.0671215	0.117978	-0.568933	0.569402	0.999763	unregulated	WD domain, G-beta repeat-containing protein		IX	-4.35	nucleus - non-chromatin	0.998	-		-0.925999	0.137504	0	0.137504	0	-0.378512	0.378512	0.029117123	1	0.0255785		0.0979118952777373	0.133658074628592	0.177964378482377	diffbind_peak1009	TGME49_chrIX	3302915	3303367	453	*	5.30428	7.67142	7.97061	-2.20132	1.85347e-07	1.96711e-06	0.000109341	0.000733786	3303141	0.63	protein_coding_gene	37	Upstream	TGGT1_286920_MACS2_rep1_peak_1196	TGGT1_286920_MACS2_rep2_peak_879b	TGGT1_278440_MACS2_rep1_peak_947b	TGGT1_278440_MACS2_rep2_peak_1017e			BRG1 enriched	FALSE
TGME49_289560	592.185	0.252925	0.1127	2.24423	0.0248179	0.0837394	unregulated	651.471	-0.0620149	0.0818664	-0.757514	0.448742	0.88931	unregulated	686.324	0.201801	0.0869526	2.32082	0.0202966	0.0763777	unregulated	461.479	0.0958452	0.115464	0.830089	0.406488	0.999763	unregulated	RNA recognition motif-containing protein		IX	-3.47	nucleus - non-chromatin	1	+		-1.07039	0.263034	-0.137504	-0.137504	0.137504	-0.263034	1.32193	0.305151748	0.793179438	0.0147518		0.00907908554325081	0.897085612920598	0.918631827291471																											FALSE
TGME49_289570	1490.51	0.0524257	0.0739808	0.70864	0.478548	0.660258	unregulated	1673.96	0.0726583	0.0782266	0.928818	0.352984	0.855167	unregulated	1785.07	0.18215	0.0742651	2.4527	0.0141789	0.0580658	unregulated	1256.78	0.0801421	0.0818064	0.979656	0.327256	0.999763	unregulated	phosphatidylinositol transfer protein		IX	-1.7	ER	1	+		-1.53605	-1.80735	-1.53605	-1	-0.765535	-0.584963	0.137504	-0.079380717	0.963671191	0.0178028	2.25716	0.134863068716308	0.0163789421263469	0.0260953717879088	diffbind_peak1010	TGME49_chrIX	3309506	3309958	453	*	6.60195	7.25873	7.22162	-0.600413	0.151468	0.237955	0.27109	0.398272	3309732		protein_coding_gene	-246	In gene	TGGT1_286920_MACS2_rep1_peak_1197c	TGGT1_286920_MACS2_rep2_peak_880d	TGGT1_278440_MACS2_rep1_peak_948b	TGGT1_278440_MACS2_rep2_peak_1019b	TGGT1_320300_MACS2_rep1_peak_1194f	TGGT1_320300_MACS2_rep3_60min_peak_924c	not enriched	FALSE
TGME49_289580	473.978	-0.177432	0.0905186	-1.96017	0.0499758	0.143509	unregulated	572.802	0.0756043	0.124035	0.609542	0.542165	0.920951	unregulated	528.289	0.00473296	0.116594	0.0405937	0.96762	0.985655	unregulated	416.218	-0.0522475	0.135028	-0.386939	0.698802	0.999763	unregulated	strictosidine synthase subfamily protein		IX	1.18	ER	1	-		-0.485427	-0.485427	-0.378512	-0.263034	0	0.378512	0.378512	0.616804577	0.17646533	0.0341041	2.66565	0.517269084578112	1.86128003872599E-18	9.14552124670528E-18	diffbind_peak1011	TGME49_chrIX	3338525	3338977	453	*	5.0691	3.34515	2.7797	0.621975	0.433651	0.538875	0.321274	0.45137	3338751		protein_coding_gene	487	Upstream					TGGT1_320300_MACS2_rep1_peak_1196	TGGT1_320300_MACS2_rep3_60min_peak_925	not enriched	FALSE
TGME49_289590	0.568111	-3.25014	2.62885	-1.23634	0.216334		unregulated	2.32008	-0.283624	1.45832	-0.194487	0.845795	0.983493	unregulated	0.792979	-0.79872	2.66513	-0.299693	0.764411		unregulated	3.65269	0.115333	1.14795	0.100469	0.919972	0.999763	unregulated	hypothetical protein		IX	1.7			-		2.90689	-1.43296	-1.43296	-1.43296	-0.847997	-1.43296	0.137504	-1.091673495	0.700603378	0.0177481		-0.100877022674283	0.678335611354428	0.73343750027042																											FALSE
TGME49_289600	521.258	-1.71483	0.126486	-13.5574	7.1583e-42	1.92668e-39	down	879.598	-1.03164	0.123141	-8.37774	5.39514e-17	3.34254e-14	down	940.402	-0.643735	0.11615	-5.54228	2.98556e-08	8.32181e-07	unregulated	960.755	-0.0258813	0.129677	-0.199583	0.841807	0.999763	unregulated	heat shock protein HSP29	HSP29	IX	2.28	cytosol	1	-		1.32193	-4.35755	-2.98185	-2.70044	-2.82782	-4.30012	-4.51096	-0.660460171	0.002841705	0.0371797	5.09611	-1.7728052689785	1.46729889786137E-219	1.31992404152673E-217	diffbind_peak1012	TGME49_chrIX	3341903	3342355	453	*	7.59981	4.88802	6.63935	2.43479	1.50749e-06	1.22559e-05	7.81797e-05	0.000559108	3342129	0.949495	protein_coding_gene	10	Upstream	TGGT1_286920_MACS2_rep1_peak_1198c	TGGT1_286920_MACS2_rep2_peak_881b	TGGT1_278440_MACS2_rep1_peak_950	TGGT1_278440_MACS2_rep2_peak_1021	TGGT1_320300_MACS2_rep1_peak_1197c	TGGT1_320300_MACS2_rep3_60min_peak_926c	BRM enriched	FALSE
TGME49_289610	131.352	0.0609316	0.179669	0.339132	0.73451	0.849183	unregulated	162.615	-0.158292	0.184994	-0.855662	0.392185	0.866035	unregulated	155.338	-0.241424	0.174623	-1.38255	0.166804	0.341056	unregulated	127.636	-0.205757	0.223939	-0.918808	0.358196	0.999763	unregulated	hypothetical protein		IX	2.07			+	M	1	0.678072	0.485427	0.378512	0.925999	1.07039	0.847997	-0.553787157	0.472263536	0.0258401		0.103786915019113	0.227816451395825	0.28594073460997																											FALSE
TGME49_289615	305.002	-0.163802	0.142179	-1.15208	0.249288	0.443153	unregulated	424.43	-0.120702	0.128643	-0.938265	0.348108	0.853683	unregulated	390.331	-0.117979	0.128922	-0.91512	0.360129	0.559389	unregulated	298.661	0.0196332	0.129502	0.151605	0.879498	0.999763	unregulated	hypothetical protein		IX	1.59	Golgi	0.748	+		0.263034	-0.847997	0	0	0.584963	1.43296		-0.010614042	1			-0.162632252207798	0.115894547332338	0.156786112124032	diffbind_peak1013	TGME49_chrIX	3346036	3346488	453	*	5.79637	7.64972	6.63904	-1.6492	0.00110666	0.00383976	0.00362653	0.0128834	3346262		protein_coding_gene	-56	In gene	TGGT1_286920_MACS2_rep1_peak_1199c	TGGT1_286920_MACS2_rep2_peak_882c	TGGT1_278440_MACS2_rep1_peak_952	TGGT1_278440_MACS2_rep2_peak_1022c	TGGT1_320300_MACS2_rep1_peak_1198c	TGGT1_320300_MACS2_rep3_60min_peak_927c	BRG1 enriched	FALSE
TGME49_289620	2841.49	-0.198076	0.0923952	-2.14379	0.0320495	0.101709	unregulated	3617.4	-0.0658463	0.0952314	-0.691435	0.489292	0.907041	unregulated	3101.78	-0.499731	0.113263	-4.41214	1.02355e-05	0.00014852	unregulated	3050.33	-0.128632	0.069363	-1.85447	0.0636721	0.999763	unregulated	cathepsin CPC1	CPC1	IX	0.95	micronemes	1	-	C	-0.378512	-2.82782	-1.43296	-1.07039	-1.26303	-2.45943	-3.12102	-0.599039651	3.94447E-4	0.0524083		-2.02251712943971	0	0									7.44306																		FALSE
TGME49_289630	1174.14	-0.308386	0.0804946	-3.83114	0.000127551	0.00105384	unregulated	1529.88	-0.146184	0.0868255	-1.68365	0.0922486	0.556767	unregulated	1272.48	-0.507446	0.109732	-4.62439	3.75694e-06	6.38408e-05	unregulated	1295.9	0.10385	0.108813	0.954389	0.339887	0.999763	unregulated	microneme protein MIC16	MIC16	IX	1.98	micronemes	1	+		-0.678072	-8.1467	-7.56529	-7.21529	-5.60288	-7.38802	-4.56682	-0.937794899	2.46E-6	0.0522078	6.02869	-1.85160090285197	7.26039944402673E-144	3.07946268646647E-142	diffbind_peak1014	TGME49_chrIX	3356992	3357444	453	*	7.879	6.03509	7.44306	1.65589	0.000654456	0.00242884	0.00194353	0.00770676	3357218	0.556522	protein_coding_gene	51	Upstream					TGGT1_320300_MACS2_rep1_peak_1199d	TGGT1_320300_MACS2_rep3_60min_peak_928b	BRM enriched	FALSE
TGME49_289640	303.622	0.517483	0.146179	3.54006	0.00040004	0.00275811	unregulated	279.732	-0.209263	0.16313	-1.2828	0.199562	0.726893	unregulated	334.239	0.273109	0.132465	2.06175	0.0392319	0.124623	unregulated	196.131	0.0519283	0.181194	0.286589	0.774427	0.999763	unregulated	hypothetical protein		IX	-3.38			-		0.485427	1.37851	1.32193	1.07039	1.37851	0.925999	1.80735	0.019114318	1	0.0234716		0.140129310597364	0.122662213466283	0.164851892864061																											FALSE
TGME49_289650	4134.38	0.370799	0.0677742	5.47109	4.47265e-08	8.32437e-07	unregulated	4580.74	0.00496164	0.0614856	0.080696	0.935684	0.995683	unregulated	4348.44	0.015727	0.057528	0.273379	0.784562	0.889078	unregulated	3288.96	-0.00385543	0.0687098	-0.0561117	0.955253	0.999763	unregulated	PEP-carboxykinase I	PEPCK1	IX	1.9	cytosol	1	+		-0.584963	0.263034	0.137504	-0.137504	0.137504	-0.263034	0.584963	0.083923575	0.89957558	0.0257831	6.50223	0.398582420975188	1.71483208945248E-21	9.52348404630803E-21	diffbind_peak1015	TGME49_chrIX	3364716	3365168	453	*	8.59147	6.90454	7.96004	1.55564	0.000271168	0.00114085	0.00261749	0.00986237	3364942	0.805556	protein_coding_gene	-49	In gene	TGGT1_286920_MACS2_rep1_peak_1201c	TGGT1_286920_MACS2_rep2_peak_884c	TGGT1_278440_MACS2_rep1_peak_954b	TGGT1_278440_MACS2_rep2_peak_1026b	TGGT1_320300_MACS2_rep1_peak_1200b	TGGT1_320300_MACS2_rep3_60min_peak_929a	BRM enriched	FALSE
TGME49_289660	0.11266	-0.0376564	4.40729	-0.00854412	0.993183		unregulated	0						unregulated	0.264829	0.163125	5.26743	0.0309687	0.975294		unregulated	0						unregulated	hypothetical protein		IX	1.85			-		3.53605	2.10434	1.848	1.67807	2.45943	2.1375	1.20163	-0.494144698	1	0.0168213		-0.440814037572609	0.0311244454805376	0.0472874370274092									3.36466																		FALSE
TGME49_289670	152.428	-0.112163	0.162325	-0.69098	0.489578	0.669015	unregulated	197.824	0.0584168	0.175848	0.3322	0.739738	0.960433	unregulated	166.965	-0.285967	0.164528	-1.73811	0.0821923	0.211078	unregulated	156.432	0.086548	0.15538	0.55701	0.577521	0.999763	unregulated	DNA repair metallo-beta-lactamase		IX	0.72			+		1.1375	-0.137504	-0.263034	-0.584963	-0.137504	-0.485427	-0.378512	0.304823295	0.689707465	0.0367729	2.07807	-0.0114956415517125	0.915708292989689	0.935011611128053	diffbind_peak1016	TGME49_chrIX	3370134	3370586	453	*	5.86713	4.58616	3.36466	0.273221	0.692255	0.764806	0.304753	0.434449	3370360	0.584337	protein_coding_gene	-276	In gene					TGGT1_320300_MACS2_rep1_peak_1202b	TGGT1_320300_MACS2_rep3_60min_peak_931	not enriched	FALSE
TGME49_289680	1219.25	-0.362926	0.0740656	-4.90007	9.58029e-07	1.33552e-05	unregulated	1528.97	-0.257918	0.0924389	-2.79015	0.00526844	0.109459	unregulated	1635.96	0.0847657	0.0669643	1.26583	0.205572	0.391916	unregulated	1350.1	-0.0577645	0.115756	-0.49902	0.617765	0.999763	unregulated	ras-related protein RAB11A	RAB11A	IX	-3.58	Golgi	0.75	-		0.378512	0	0.263034	0.137504	0.378512	0.378512	-0.137504	-0.021150969	1	0.00454118	2.6128	0.0382827031950545	0.503115136499683	0.570429433156012	diffbind_peak1017	TGME49_chrIX	3378021	3378473	453	*	9.5011	6.21426	7.36145	2.31796	0.00292355	0.0088537	3.10029e-08	8.63394e-07	3378247		protein_coding_gene	184	Upstream	TGGT1_286920_MACS2_rep1_peak_1203c	TGGT1_286920_MACS2_rep2_peak_885b	TGGT1_278440_MACS2_rep1_peak_956c	TGGT1_278440_MACS2_rep2_peak_1028	TGGT1_320300_MACS2_rep1_peak_1203d	TGGT1_320300_MACS2_rep3_60min_peak_932	BRM enriched	FALSE
TGME49_289690	8543.44	-0.10946	0.084324	-1.29809	0.194256	0.374801	unregulated	10939.8	-0.219649	0.103888	-2.11429	0.0344901	0.344648	unregulated	9608.64	-0.338101	0.0848891	-3.98285	6.80924e-05	0.000750293	unregulated	8092.55	0.0418488	0.134194	0.311853	0.755152	0.999763	unregulated	glyceraldehyde-3-phosphate dehydrogenase GAPDH1	GAPDH1	IX	1.38	cytosol	1	-		1.20163	2.1375	2.26303	2.32193	2.16993	2.32193	0.485427	0.249916116	0.237063348	0.00818576		-0.343169819422612	4.09721348181224E-13	1.60094460917017E-12																											FALSE
TGME49_289700	508.128	0.112682	0.105253	1.07058	0.284358	0.483847	unregulated	679.742	0.0196663	0.0870416	0.225941	0.821247	0.977535	unregulated	600.181	-0.0515929	0.104197	-0.495149	0.620495	0.780544	unregulated	446.478	-0.0463664	0.114802	-0.403879	0.686301	0.999763	unregulated	apicomplexan kinetochore protein AKIT6, putative	AKIT6	IX	-3.99			+		1	-0.263034	0	-0.263034	0	-0.263034	0.378512	0.059865118	0.980534104	0.0211893	8.29036	0.0295796341152899	0.859823400906417	0.889417747553663	diffbind_peak1018	TGME49_chrIX	3382717	3383169	453	*	8.84981	7.38256	8.16628	1.32946	0.00392976	0.0114004	0.00794082	0.0247019	3382943	0.813449	protein_coding_gene	86	Upstream	TGGT1_286920_MACS2_rep1_peak_1204c	TGGT1_286920_MACS2_rep2_peak_886d	TGGT1_278440_MACS2_rep1_peak_957d	TGGT1_278440_MACS2_rep2_peak_1030b	TGGT1_320300_MACS2_rep1_peak_1205f	TGGT1_320300_MACS2_rep3_60min_peak_933c	BRM enriched	FALSE
TGME49_289710	4241.46	-0.341884	0.08357	-4.091	4.29525e-05	0.00041232	unregulated	6194.09	0.0278336	0.0691866	0.402298	0.687465	0.948587	unregulated	5005.99	-0.35626	0.0713127	-4.99575	5.86086e-07	1.23231e-05	unregulated	3740.34	0.0214738	0.0837823	0.256305	0.797716	0.999763	unregulated	AP2 domain transcription factor AP2IX-5	AP2IX5	IX	-5.29			+		-4.62644	-3.08746	-2.74416	-1.88753	-1.26303	-0.137504	-1.07039	-0.021856069	1	0.0276842	10.0385	-0.534417800497542	4.35632293736856E-20	2.28595253623712E-19	diffbind_peak1021	TGME49_chrIX	3388291	3388743	453	*	7.36974	4.76779	5.33364	2.05046	0.00244865	0.00762724	0.000941581	0.00428	3388517		protein_coding_gene	-205	In gene	TGGT1_286920_MACS2_rep1_peak_1205	TGGT1_286920_MACS2_rep2_peak_887			TGGT1_320300_MACS2_rep1_peak_1206h	TGGT1_320300_MACS2_rep3_60min_peak_934c	BRM enriched	FALSE
TGME49_289730	785.082	-0.0973392	0.0938907	-1.03673	0.299862	0.501898	unregulated	947.059	0.0294307	0.0851883	0.345478	0.729735	0.959683	unregulated	919.756	-0.164389	0.0724557	-2.26881	0.0232796	0.0851052	unregulated	756.649	-0.0979117	0.0870071	-1.12533	0.260449	0.999763	unregulated	vacuolar protein sorting-associated protein 18	VPS18	IX	-3.24	nucleus - chromatin	1	-		-0.678072	-0.678072	-0.765535	-0.678072	-0.485427	-0.485427	-0.137504	0.445423229	0.278474694	0.0235092		0.402553442246725	9.73454776724654E-16	4.31440216690201E-15																											FALSE
TGME49_289740	10.2607	-1.2818	0.781232	-1.64074	0.100852	0.23832	unregulated	4.35496	0.776753	1.43054	0.542978	0.587145	0.938112	unregulated	70.7547	0.101927	0.34136	0.29859	0.765253	0.878166	unregulated	58.9583	-0.170538	0.368685	-0.462558	0.643681	0.999763	unregulated	POZ domain-containing protein		IX	1.21			-		-1.26303	-1.26303	-1.20163	-1.07039	-0.678072	-0.485427	-1.848	0.432017825	0.981425866	0.0433488		0.630679625036045	2.64155463194183E-43	2.61156596824588E-42																											FALSE
TGME49_289745	5.18202	-2.12954	0.977953	-2.17755	0.0294396	0.0952465	unregulated	4.13796	-0.391233	0.855838	-0.457135	0.647574	0.944514	unregulated	7.14768	1.47176	0.861697	1.70798	0.0876399	0.221281	unregulated	4.64324	-0.745497	1.10556	-0.674317	0.50011	0.999763	unregulated	hypothetical protein		IX	1.93			+		1.37851	0.263034	-0.263034	-0.584963	-0.263034	-1.20163		-1.548036981	0.963671191		3.93746	0.193755141471235	0.00317742671182941	0.00566552277565576	diffbind_peak1023	TGME49_chrIX	3425098	3425550	453	*	7.76969	6.53179	6.808	1.14437	0.00501953	0.0140618	0.0378497	0.0854031	3425324	0.895664	protein_coding_gene	-296	In gene	TGGT1_286920_MACS2_rep1_peak_1207d	TGGT1_286920_MACS2_rep2_peak_889c	TGGT1_278440_MACS2_rep1_peak_961b	TGGT1_278440_MACS2_rep2_peak_1033	TGGT1_320300_MACS2_rep1_peak_1212e	TGGT1_320300_MACS2_rep3_60min_peak_936c	BRM enriched	FALSE
TGME49_289750	3116.06	0.345785	0.0993758	3.47957	0.000502223	0.00336322	unregulated	3270.57	0.0355415	0.100889	0.352282	0.724627	0.958713	unregulated	4002.92	0.263515	0.0827764	3.18346	0.00145526	0.00954018	unregulated	2730.27	-0.0139103	0.150515	-0.0924178	0.926366	0.999763	unregulated	ribosomal-ubiquitin protein RPL40	RPL40	IX	-4.59	PM - peripheral 2	0.814	+		0	1.48543	1.63227	1.20163	1.20163	0.847997	0.584963	0.387856263	0.080928269	0.0074359	1.6261	-0.04428120405741	0.297969263205343	0.362918671120211	diffbind_peak1024	TGME49_chrIX	3427535	3427987	453	*	8.14544	8.48042	8.83403	-0.306155	0.426909	0.532757	0.534223	0.652445	3427761		protein_coding_gene	-111	In gene	TGGT1_286920_MACS2_rep1_peak_1208d	TGGT1_286920_MACS2_rep2_peak_890c	TGGT1_278440_MACS2_rep1_peak_962	TGGT1_278440_MACS2_rep2_peak_1034c	TGGT1_320300_MACS2_rep1_peak_1212l	TGGT1_320300_MACS2_rep3_60min_peak_936h	not enriched	FALSE
TGME49_289760	817.358	0.244923	0.090446	2.70795	0.00677006	0.0291013	unregulated	839.034	0.0415445	0.0981188	0.42341	0.671996	0.945085	unregulated	940.784	0.0689607	0.0798554	0.863569	0.387825	0.584895	unregulated	627.387	-0.114136	0.102649	-1.1119	0.266179	0.999763	unregulated	biotin--protein ligase, putative		IX	-1.81	ER 2	0.692	-	M	-1.67807	-0.925999	-1.53605	-1.43296	-1.07039	-0.925999	0	0.110943359	0.877780733	0.0367596		-0.277977107742559	1.94151796911183E-5	4.50744926124488E-5																											FALSE
TGME49_289770	1646.68	-0.0103499	0.0732272	-0.141339	0.887602	0.938425	unregulated	1927.93	0.0506402	0.0716008	0.707258	0.479406	0.903514	unregulated	1894.87	0.112746	0.0790227	1.42676	0.153649	0.322576	unregulated	1367.39	0.0192267	0.0800162	0.240285	0.810109	0.999763	unregulated	AP-1 complex subunit mu-1, putative		IX	-5.03	nucleus - chromatin	1	+		-0.485427	-0.678072	-0.765535	-0.765535	-0.584963	-0.925999	-0.847997	0.809845831	0.230679487	0.0218666	4.09783	-0.492240691168942	7.228128588047E-13	2.78706832886259E-12	diffbind_peak1025	TGME49_chrIX	3435203	3435655	453	*	8.22997	6.92101	8.29695	1.21637	0.00246276	0.00765594	0.0187282	0.049108	3435429	0.846491	protein_coding_gene	35	Upstream	TGGT1_286920_MACS2_rep1_peak_1209b	TGGT1_286920_MACS2_rep2_peak_892c	TGGT1_278440_MACS2_rep1_peak_963c	TGGT1_278440_MACS2_rep2_peak_1035b	TGGT1_320300_MACS2_rep1_peak_1213a	TGGT1_320300_MACS2_rep3_60min_peak_937b	BRM enriched	FALSE
TGME49_289780	377.437	-0.284252	0.110521	-2.57193	0.0101134	0.0404188	unregulated	458.277	0.0274685	0.105657	0.259978	0.794881	0.97423	unregulated	432.261	-0.184613	0.1093	-1.68906	0.0912085	0.22736	unregulated	378.028	0.0883564	0.123421	0.715894	0.474057	0.999763	unregulated	ATP-dependent hsl protease ATP-binding subunit hslU, putative		IX	-1.14	mitochondrion - soluble	1	-		-0.678072	-0.137504	-0.137504	0.263034	0.485427	1	0.263034	-0.28039758	0.661881758	0.0206975	3.89475	-0.00253570294649476	0.974804522523191	0.982123054938442	diffbind_peak1027	TGME49_chrIX	3454027	3454479	453	*	7.3872	5.6978	4.45489	1.27588	0.0629101	0.115278	0.0230428	0.0577959	3454253		protein_coding_gene	335	Upstream			TGGT1_278440_MACS2_rep1_peak_964d	TGGT1_278440_MACS2_rep2_peak_1036	TGGT1_320300_MACS2_rep1_peak_1214d	TGGT1_320300_MACS2_rep3_60min_peak_938c	not enriched	FALSE
TGME49_289790	274.259	0.153698	0.140467	1.09419	0.273871	0.473298	unregulated	346.598	0.00289526	0.125768	0.0230206	0.981634	0.99769	unregulated	341.342	0.0527319	0.138185	0.381605	0.702755	0.835862	unregulated	224.876	-0.042582	0.146459	-0.290744	0.771247	0.999763	unregulated	spindle and kinetochore-associated protein SKA3	SKA3	IX	-5.13			-		-0.137504	-0.485427	-0.378512	-0.378512	-0.137504	0	0.378512	0.246570007	0.891671164	0.0182072	2.89123	-0.205181405663307	0.0096893877231874	0.0159495933846797	diffbind_peak1028	TGME49_chrIX	3460337	3460789	453	*	6.52016	6.20003	6.5813	0.280793	0.526061	0.621131	0.645757	0.745569	3460563	0.792752	protein_coding_gene	183	Upstream	TGGT1_286920_MACS2_rep1_peak_1212c	TGGT1_286920_MACS2_rep2_peak_893b	TGGT1_278440_MACS2_rep1_peak_965c	TGGT1_278440_MACS2_rep2_peak_1039	TGGT1_320300_MACS2_rep1_peak_1216b	TGGT1_320300_MACS2_rep3_60min_peak_939b	not enriched	FALSE
TGME49_289800	522.648	-0.132251	0.0923649	-1.43184	0.152191	0.316503	unregulated	654.842	0.119649	0.123088	0.972063	0.331019	0.837377	unregulated	610.124	0.150542	0.0959976	1.56819	0.116837	0.269524	unregulated	401.555	0.110419	0.132698	0.83211	0.405347	0.999763	unregulated	transmembrane emp24 domain-containing protein		IX	-3.23	Golgi	0.739	+	S	-3.23266	-0.378512	-0.584963	-0.137504	-0.378512	0.137504	1.48543	0.147065233	0.928819497	0.0246837		-0.485898554335947	1.49153275984077E-8	4.39039452429218E-8																											FALSE
TGME49_289810	195.176	-0.286384	0.185973	-1.53992	0.123579	0.273832	unregulated	263.568	0.330881	0.165774	1.99597	0.0459371	0.403106	unregulated	238.002	0.134064	0.153624	0.872677	0.382839	0.581242	unregulated	173.611	0.112964	0.156078	0.723769	0.469207	0.999763	unregulated	hypothetical protein		IX				+		-1.32193	0.378512	0.263034	0.137504	0.485427	0.378512	0.378512			0.0262674		-0.305569116223727	0.00192995603536463	0.00355744654480857																											FALSE
TGME49_289820	603.207	-0.198906	0.112532	-1.76754	0.0771378	0.197155	unregulated	778.808	-0.137543	0.0996514	-1.38025	0.167511	0.687703	unregulated	817.913	0.230478	0.106022	2.17387	0.0297152	0.101812	unregulated	541.233	0.0883915	0.144724	0.610759	0.541359	0.999763	unregulated	TBC domain-containing protein TBC14	TBC14	IX	-1.14	nucleus - chromatin	1	+		-0.485427	-1.20163	-1.32193	-1.32193	-0.765535	-0.485427	-1.07039	0.087461127	0.981425866	0.0216476	3.58106	-0.218085893199077	1.0377010384594E-4	2.22897420646251E-4	diffbind_peak1029	TGME49_chrIX	3463709	3464161	453	*	7.45631	7.29313	7.60172	0.143946	0.721096	0.786849	0.774873	0.843761	3463935		protein_coding_gene	-97	In gene	TGGT1_286920_MACS2_rep1_peak_1213b	TGGT1_286920_MACS2_rep2_peak_894d	TGGT1_278440_MACS2_rep1_peak_966b	TGGT1_278440_MACS2_rep2_peak_1040d	TGGT1_320300_MACS2_rep1_peak_1217c	TGGT1_320300_MACS2_rep3_60min_peak_940b	not enriched	FALSE
TGME49_289830	1575.84	0.205964	0.0728783	2.82614	0.00471129	0.0218486	unregulated	1746.6	0.020692	0.0847561	0.244136	0.807125	0.97647	unregulated	1843.15	0.26909	0.0804752	3.34376	0.000826511	0.0059903	unregulated	1514.89	-0.11692	0.118471	-0.986906	0.323689	0.999763	unregulated	eukaryotic initiation factor-3, delta subunit, putative		IX	-4.89	nucleus - non-chromatin	0.995	+		-1.58496	0.485427	0.263034	0.137504	0	-0.378512	2.32193	0.421953126	0.083896316	0.022745	10.4737	-0.149596748405068	0.00172472489327286	0.00320149613975774	diffbind_peak1030	TGME49_chrIX	3472939	3473391	453	*	7.522	7.50125	8.33854	0.0163897	0.96528	0.975259	0.972344	0.981414	3473165		protein_coding_gene	102	Upstream	TGGT1_286920_MACS2_rep1_peak_1214c	TGGT1_286920_MACS2_rep2_peak_895c	TGGT1_278440_MACS2_rep1_peak_967b	TGGT1_278440_MACS2_rep2_peak_1042b	TGGT1_320300_MACS2_rep1_peak_1218c	TGGT1_320300_MACS2_rep3_60min_peak_941d	not enriched	FALSE
TGME49_289860	0						unregulated	0.104548	0.132557	5.26743	0.0251653	0.979923		unregulated	0.160262	0.162988	5.26743	0.0309425	0.975315		unregulated	0.0824085	-0.123214	5.26743	-0.0233917	0.981338	0.999763	unregulated	hypothetical protein		IX	1.42			-		0	0	0	0	0.584963	0	0	0.767069413	0.963671191	0.0171283		0.969728129613617	0.00867513279289341	0.0143870820588787																											FALSE
TGME49_289870	0						unregulated	0						unregulated	0						unregulated	0						unregulated	hypothetical protein		IX	1.64			+		0	0	1.76553	1.848	3.53605	4.07039	0.378512	1.540220074	0.933210947	0.0150165		0.204025141779183	0.559661431174914	0.623997340724305																											FALSE
TGME49_289880	1097.93	0.107213	0.0985299	1.08813	0.276538	0.475715	unregulated	1206.46	0.032138	0.134542	0.238869	0.811207	0.97647	unregulated	1100.06	-0.228049	0.0955495	-2.38671	0.0169998	0.0668616	unregulated	973.257	-0.0553691	0.101026	-0.548067	0.583646	0.999763	unregulated	hydrolase, putative		IX	1.8	Golgi	0.75	-		-0.263034	-2.848	-1.76553	-1.37851	-1.43296	-2.16993	-2.80735	0.049196342	0.981425866	0.0490598	2.6854	-0.132153644993518	0.00774093375963824	0.012977121391849	diffbind_peak1031	TGME49_chrIX	3506376	3506828	453	*	7.89857	6.65159	5.95629	1.16342	0.00270619	0.00828639	0.0384566	0.0866059	3506602		protein_coding_gene	121	Upstream	TGGT1_286920_MACS2_rep1_peak_1215b	TGGT1_286920_MACS2_rep2_peak_896b	TGGT1_278440_MACS2_rep1_peak_968b	TGGT1_278440_MACS2_rep2_peak_1043	TGGT1_320300_MACS2_rep1_peak_1219d	TGGT1_320300_MACS2_rep3_60min_peak_942b	BRM enriched	FALSE
TGME49_289890	284.638	-0.017195	0.137777	-0.124803	0.90068	0.94576	unregulated	343.852	0.0380449	0.142222	0.267503	0.789082	0.973094	unregulated	336.459	0.114711	0.106838	1.07369	0.282962	0.481643	unregulated	242.812	0.0350565	0.161206	0.217464	0.827846	0.999763	unregulated	hypothetical protein		IX	-4.52			-		-0.847997	-0.137504	-0.137504	-0.263034	0	0.137504		1.807580684	4.11178E-4			0.176017903429478	0.0316253148735287	0.0479682837788968																											FALSE
TGME49_289900	137.52	0.0245561	0.188106	0.130544	0.896136	0.943174	unregulated	134.974	0.0291842	0.205551	0.141981	0.887095	0.988967	unregulated	122.438	-0.221981	0.206214	-1.07646	0.281724	0.480231	unregulated	113.34	-0.0761289	0.225438	-0.337694	0.735594	0.999763	unregulated	n-acetyltransferase family protein		IX	-2.61			+	G1a	0.925999	0.925999	0.765535	0.378512	0.765535	0	0.378512	-0.454366645	0.903421636	0.0573072	4.54381	-0.30794693405349	0.0138206654699875	0.0222533374384968	diffbind_peak1032	TGME49_chrIX	3511564	3512016	453	*	6.68358	5.00403	6.70412	1.48176	0.00401688	0.0115744	0.0248281	0.0611063	3511790	0.822134	protein_coding_gene	-45	In gene					TGGT1_320300_MACS2_rep1_peak_1220d	TGGT1_320300_MACS2_rep3_60min_peak_943	BRM enriched	FALSE
TGME49_289910	1873.39	0.0808874	0.108735	0.743895	0.45694	0.641844	unregulated	2712.49	0.182007	0.17869	1.01856	0.30841	0.828212	unregulated	1985.63	-0.474501	0.101793	-4.66144	3.14007e-06	5.41413e-05	unregulated	1769.76	-0.0630586	0.122232	-0.515893	0.605929	0.999763	unregulated	haloacid dehalogenase-like hydrolase HAD2a	HAD2A	IX	-1.94			-		-2.98185	-4.3505	-2.29278	-1.926	-2.51096	-3.26303	-3.24793	0.198453915	0.604281011	0.0697397	3.49024	-0.890296414335544	2.35267230953285E-31	1.7668784886088E-30	diffbind_peak1033	TGME49_chrIX	3517630	3518082	453	*	8.03994	7.1486	7.90387	0.810121	0.0600968	0.11105	0.109179	0.197407	3517856		protein_coding_gene	133	Upstream	TGGT1_286920_MACS2_rep1_peak_1217b	TGGT1_286920_MACS2_rep2_peak_899c	TGGT1_278440_MACS2_rep1_peak_970d	TGGT1_278440_MACS2_rep2_peak_1045e	TGGT1_320300_MACS2_rep1_peak_1221b	TGGT1_320300_MACS2_rep3_60min_peak_944	not enriched	FALSE
TGME49_289920	1240.15	-0.483823	0.108812	-4.44642	8.7315e-06	9.87125e-05	unregulated	1922.59	-0.362127	0.141089	-2.56666	0.0102684	0.171127	unregulated	1503.74	-0.54324	0.110438	-4.91895	8.70097e-07	1.77853e-05	unregulated	1712.47	0.041454	0.0979326	0.423291	0.672083	0.999763	unregulated	hypothetical protein		IX	1.39			-		1.58496	-9.67349	-10.3639	-10.3639	-10.3639	-10.3639	-5.83289	-1.47901167	3.88E-17	0.0464168	9.5706	-2.18058651123301	5.33490657031924E-140	2.14076201885457E-138	diffbind_peak1034	TGME49_chrIX	3521732	3522184	453	*	8.50124	8.76118	9.43819	-0.232979	0.584241	0.674087	0.626303	0.730016	3521958	0.989986	protein_coding_gene	-28	In gene	TGGT1_286920_MACS2_rep1_peak_1218b	TGGT1_286920_MACS2_rep2_peak_900c	TGGT1_278440_MACS2_rep1_peak_971	TGGT1_278440_MACS2_rep2_peak_1046c	TGGT1_320300_MACS2_rep1_peak_1222d	TGGT1_320300_MACS2_rep3_60min_peak_946b	not enriched	FALSE
TGME49_289930	0.182791	1.47744	4.37683	0.337559	0.735696		unregulated	0.264384	0.132444	5.26743	0.0251439	0.97994		unregulated	0.3366	2.35818	4.97007	0.474475	0.635161		unregulated	0.236106	-0.0934928	4.84349	-0.0193028	0.9846	0.999763	unregulated	phosphoenolpyruvate carboxykinase, putative		IX	0.79			+		1.43296	5.1127	7.08746	7.55612	8.18239	9.48764	0.485427	0.320682681	1	0.0143871		-3.38668170062435	2.32340609929267E-53	2.83026820369194E-52																											FALSE
TGME49_289940	502.824	0.0783468	0.118955	0.658628	0.510135	0.684812	unregulated	532.413	0.0293982	0.139872	0.21018	0.833527	0.979995	unregulated	563.209	0.108215	0.121463	0.89093	0.372967	0.571234	unregulated	383.655	0.226255	0.13081	1.72965	0.0836928	0.999763	unregulated	uroporphyrinogen decarboxylase	UROD	IX	-4.6	apicoplast	1	-		-0.378512	1.43296	0.925999	0.678072	0.678072	0	1.848	0.515256073	0.325553292	0.0437327		1.19491567410496	4.07359625717027E-44	4.09661657999949E-43																											FALSE
TGME49_289950	536.4	-0.27475	0.103898	-2.64442	0.0081831	0.034046	unregulated	649.958	-0.192577	0.09267	-2.07809	0.0377009	0.364603	unregulated	629.082	-0.212148	0.0965573	-2.19712	0.028012	0.0972147	unregulated	591.947	-0.0816858	0.0909304	-0.898333	0.369008	0.999763	unregulated	hypothetical protein		IX	-4.01	19S proteasome	0.997	+		-0.263034	-0.378512	-0.584963	-0.378512	-0.137504	0	0.263034	-0.244722032	0.695675642	0.0155288	3.39783	0.226133124524005	4.75849742781843E-5	1.06139127913138E-4	diffbind_peak1035	TGME49_chrIX	3540495	3540947	453	*	6.73875	7.44565	7.59768	-0.656642	0.0898292	0.156012	0.220165	0.340743	3540721	0.845679	protein_coding_gene	-50	In gene	TGGT1_286920_MACS2_rep1_peak_1219f	TGGT1_286920_MACS2_rep2_peak_902f	TGGT1_278440_MACS2_rep1_peak_972c	TGGT1_278440_MACS2_rep2_peak_1047c	TGGT1_320300_MACS2_rep1_peak_1224c	TGGT1_320300_MACS2_rep3_60min_peak_947b	not enriched	FALSE
TGME49_289960	159.335	0.092146	0.166632	0.552991	0.58027	0.74172	unregulated	191.621	0.204592	0.157281	1.3008	0.193326	0.722762	unregulated	190.709	0.0367319	0.169604	0.216574	0.828541	0.913085	unregulated	149.047	0.0174769	0.169599	0.103048	0.917925	0.999763	unregulated	hypothetical protein		IX	0.03	mitochondrion - membranes	1	-		-0.137504	0.485427	0.137504	0	0.378512	0.137504	1	-0.344093571	0.883904236	0.0239656		0.446146535955883	2.16473771293097E-5	4.99451604229225E-5																											FALSE
TGME49_289970	940.769	-0.420361	0.0920532	-4.5665	4.95943e-06	5.89237e-05	unregulated	1306.01	-0.208027	0.144958	-1.43509	0.151262	0.667079	unregulated	1345.02	-0.188382	0.0913819	-2.06148	0.0392572	0.124647	unregulated	1100.81	-0.0591714	0.126376	-0.468217	0.63963	0.999763	unregulated	hypothetical protein		IX	2.08	PM - peripheral 2	0.941	+		-0.137504	-1.07039	0.584963	0.485427	0.263034	0	-1.72247	-0.407083381	0.226317662	0.0422541	4.24132	-0.542917361804989	5.06840414934069E-16	2.27466866044424E-15	diffbind_peak1036	TGME49_chrIX	3557987	3558439	453	*	8.98033	6.75002	7.4748	2.04732	5.15236e-06	3.61822e-05	8.89334e-05	0.000620813	3558213	0.979757	protein_coding_gene	-70	In gene	TGGT1_286920_MACS2_rep1_peak_1221b	TGGT1_286920_MACS2_rep2_peak_904b	TGGT1_278440_MACS2_rep1_peak_975b	TGGT1_278440_MACS2_rep2_peak_1048c	TGGT1_320300_MACS2_rep1_peak_1226d	TGGT1_320300_MACS2_rep3_60min_peak_948c	BRM enriched	FALSE
TGME49_289980	1283.05	0.269154	0.0839613	3.20569	0.00134739	0.00780547	unregulated	1496.64	0.148014	0.136266	1.08621	0.277384	0.801946	unregulated	1608.97	0.264087	0.0940866	2.80685	0.00500292	0.0258208	unregulated	983.169	-0.0690038	0.0897584	-0.768773	0.442028	0.999763	unregulated	HAD hydrolase, family IIA protein		IX	-0.13	nucleus - chromatin	0.997	+		-1.43296	-0.378512	0.137504	0.263034	0.263034	-0.263034	-0.137504	0.592997728	0.069637612	0.0516216	2.6274	-0.598891639630337	2.87046100176317E-20	1.51207167055556E-19	diffbind_peak1037	TGME49_chrIX	3561857	3562309	453	*	5.96319	6.67231	6.33544	-0.609279	0.246648	0.34756	0.320693	0.450951	3562083		protein_coding_gene	-594	In gene	TGGT1_286920_MACS2_rep1_peak_1223c	TGGT1_286920_MACS2_rep2_peak_905c	TGGT1_278440_MACS2_rep1_peak_976b	TGGT1_278440_MACS2_rep2_peak_1050b	TGGT1_320300_MACS2_rep1_peak_1227c	TGGT1_320300_MACS2_rep3_60min_peak_949b	not enriched	FALSE
TGME49_289990	1040.73	0.057024	0.0824187	0.691882	0.489012	0.668772	unregulated	1245.53	-0.0784355	0.0861711	-0.91023	0.362701	0.858668	unregulated	1319.61	0.199628	0.0844916	2.36269	0.0181426	0.070182	unregulated	879.867	-0.0274743	0.0929501	-0.295581	0.76755	0.999763	unregulated	hypothetical protein		IX	-0.65	apical 1	0.536	-		-0.584963	-3.75489	-2.98185	-2.76553	-2.58496	-3.49825	-2.20163	0.267078423	0.57190036	0.0388473	2.94626	-0.0457531797625038	0.353308384224443	0.420314261482531	diffbind_peak1038	TGME49_chrIX	3573158	3573610	453	*	6.51033	5.01663	3.44661	1.0791	0.129853	0.209687	0.144928	0.248305	3573384		protein_coding_gene	249	Upstream					TGGT1_320300_MACS2_rep1_peak_1229f	TGGT1_320300_MACS2_rep3_60min_peak_950b	not enriched	FALSE
TGME49_290000	18.3339	-2.96746	0.620474	-4.78258	1.73063e-06	2.24277e-05	down	31.1429	-2.14583	0.427024	-5.02508	5.03215e-07	5.44351e-05	down	32.3203	-2.16988	0.481868	-4.50305	6.6985e-06	0.000104278	down	42.2689	-0.345035	0.401585	-0.859184	0.390239	0.999763	unregulated	hypothetical protein		IX	0.74			-	C	1.67807	-1.48543	-0.584963	-0.137504	-0.485427	-1.1375	-1.58496	-1.155207249	0.611202897	0.0960846	5.13068	-0.815131268086377	5.08337217339556E-18	2.45212048387838E-17	diffbind_peak1039	TGME49_chrIX	3576407	3576859	453	*	7.47701	3.47068	3.02071	0.968511	0.185139	0.278094	1.73819e-05	0.000168942	3576633		protein_coding_gene	-124	In gene					TGGT1_320300_MACS2_rep1_peak_1230c	TGGT1_320300_MACS2_rep3_60min_peak_951b	not enriched	FALSE
TGME49_290005	736.848	-0.0305515	0.140031	-0.218177	0.827291	0.903908	unregulated	915.754	0.00540073	0.126789	0.0425963	0.966023	0.995897	unregulated	891.222	0.100175	0.0969626	1.03313	0.301541	0.501526	unregulated	787.367	-0.168854	0.149633	-1.12845	0.259128	0.999763	unregulated	proteasome subunit beta type-1, putative		IX	-3.7	20S proteasome	1	-		-0.925999	-1	-1	-1.07039	-0.925999	-0.847997	0	0.884152784	4.52255E-4	0.0352685	2.96406	-0.0283143060323964	0.620886933270657	0.681037174829639	diffbind_peak1040	TGME49_chrIX	3583984	3584436	453	*	7.05577	4.94186	3.84383	0.88659	0.276406	0.381023	0.0171029	0.045637	3584210	0.633952	protein_coding_gene	276	Upstream					TGGT1_320300_MACS2_rep1_peak_1231b	TGGT1_320300_MACS2_rep3_60min_peak_952c	not enriched	FALSE
TGME49_290010	0.274238	-2.12188	4.35153	-0.487617	0.625821		unregulated	0.169612	0.132515	5.26743	0.0251574	0.979929		unregulated	0.394709	1.12461	4.83276	0.232706	0.81599		unregulated	0.0361958	-0.123174	5.26743	-0.0233841	0.981344	0.999763	unregulated	hypothetical protein		IX	1.18			+		0	0	0	0	0	0		-0.959019742	1			-0.862031652822044	0.00209961143487923	0.00385022831673865																											FALSE
TGME49_290020	382.908	0.0156727	0.103069	0.15206	0.87914	0.933286	unregulated	482.252	0.0283408	0.105573	0.268448	0.788355	0.972664	unregulated	455.05	0.0619085	0.10313	0.600298	0.548308	0.728323	unregulated	321.97	-0.0411284	0.114808	-0.358237	0.720166	0.999763	unregulated	cyclin dependent kinase binding protein		IX	-2.5			-		-0.765535	-1	-1.20163	-1.07039	-0.925999	-1.20163	-0.263034	-0.440598853	0.33756255	0.0268135		-0.310696269483928	6.55137062304162E-6	1.58573388291599E-5	diffbind_peak1041	TGME49_chrIX	3591623	3592075	453	*	3.85939	5.87398	5.9645	-1.53767	0.0252592	0.0544035	0.0481382	0.102597	3591849		protein_coding_gene	-67	In gene	TGGT1_286920_MACS2_rep1_peak_1226a	TGGT1_286920_MACS2_rep2_peak_906					not enriched	FALSE
TGME49_290030	1196.47	0.213703	0.102815	2.07852	0.0376611	0.115038	unregulated	1315.1	0.106006	0.0870254	1.2181	0.223185	0.756718	unregulated	1404.11	0.183259	0.0731767	2.50434	0.0122682	0.0519922	unregulated	958.927	0.138329	0.110699	1.24959	0.211448	0.999763	unregulated	ATP synthase-associated protein		IX	-3.88	mitochondrion - membranes	1	-		-1.43296	0.263034	0.137504	0.137504	0.137504	-0.137504	0.678072	0.256277351	0.494695335	0.0169058	4.98464	0.185465739541619	0.0056651188632455	0.00971400565867776	diffbind_peak1042	TGME49_chrIX	3597686	3598138	453	*	8.21827	7.64414	8.51448	0.517779	0.223818	0.322658	0.292601	0.422052	3597912		protein_coding_gene	-152	In gene	TGGT1_286920_MACS2_rep1_peak_1227a	TGGT1_286920_MACS2_rep2_peak_907b	TGGT1_278440_MACS2_rep1_peak_979	TGGT1_278440_MACS2_rep2_peak_1052			not enriched	FALSE
TGME49_290040	552.479	-0.330412	0.117731	-2.80649	0.00500845	0.0229079	unregulated	690.068	-0.0931718	0.140271	-0.664229	0.506544	0.910253	unregulated	747.32	-0.201106	0.104469	-1.92503	0.0542257	0.157758	unregulated	601.552	-0.10778	0.180386	-0.597499	0.550174	0.999763	unregulated	macrophage migration inhibitory factor	MIF	IX	1.34	20S proteasome	1	+		-0.137504	0.137504	0.263034	0.263034	0.137504	0	-0.137504	0.39161108	0.365809436	0.0163508	4.98464	0.304187013652756	2.22973494499242E-6	5.62137673535815E-6	diffbind_peak1043	TGME49_chrIX	3598599	3599051	453	*	8.84914	4.34926	6.19992	4.21444	3.36597e-19	5.44475e-17	9.66924e-12	1.13396e-09	3598825		protein_coding_gene	-715	In gene					TGGT1_320300_MACS2_rep1_peak_1232d	TGGT1_320300_MACS2_rep3_60min_peak_953c	BRM enriched	FALSE
TGME49_290160	3835.95	-0.077934	0.0744629	-1.04662	0.295277	0.496408	unregulated	4352.42	0.0308689	0.0611897	0.50448	0.613924	0.943133	unregulated	4217.14	0.00216029	0.0550485	0.0392433	0.968696	0.985892	unregulated	3188.07	-0.0517354	0.0724802	-0.713786	0.475359	0.999763	unregulated	sortilin-like receptor SORTLR	SORTLR	IX	-3.67	Golgi	1	-		-1.37851	-0.584963	-0.584963	-0.584963	-0.378512	-0.378512	0.678072	0.50910358	0.04348101	0.033138	3.0717	0.056081213768048	0.236013187684598	0.295187769959682	diffbind_peak1044	TGME49_chrIX	3613139	3613591	453	*	6.80846	5.64977	4.92303	0.981994	0.0754286	0.134641	0.157836	0.264621	3613365		protein_coding_gene	174	Upstream	TGGT1_286920_MACS2_rep1_peak_1228	TGGT1_286920_MACS2_rep2_peak_908	TGGT1_278440_MACS2_rep1_peak_982b	TGGT1_278440_MACS2_rep2_peak_1055	TGGT1_320300_MACS2_rep1_peak_1233b	TGGT1_320300_MACS2_rep3_60min_peak_954b	not enriched	FALSE
TGME49_290170	1664.09	0.233017	0.0655618	3.55416	0.000379184	0.00265088	unregulated	1729.31	0.125562	0.0934059	1.34426	0.178865	0.704849	unregulated	1851.62	0.226651	0.0899151	2.52072	0.0117116	0.0501155	unregulated	1351.01	0.0611882	0.0731291	0.836715	0.402753	0.999763	unregulated	protein phosphatase PPKL	PPKL	IX	-5.02	PM - peripheral 2	0.687	-	M	-1.88753	-1.26303	-1.32193	-1	-0.847997	-0.678072	-0.584963	-0.035529736	0.981425866	0.0308855	4.65327	-0.443688680249297	4.19675191680015E-16	1.8938594923333E-15	diffbind_peak1045	TGME49_chrIX	3628788	3629240	453	*	8.77392	6.93448	7.2869	1.72661	6.37676e-06	4.31651e-05	0.0010985	0.0048614	3629014		protein_coding_gene	264	Upstream	TGGT1_286920_MACS2_rep1_peak_1229e	TGGT1_286920_MACS2_rep2_peak_909e	TGGT1_278440_MACS2_rep1_peak_983c	TGGT1_278440_MACS2_rep2_peak_1058a	TGGT1_320300_MACS2_rep1_peak_1235c	TGGT1_320300_MACS2_rep3_60min_peak_956b	BRM enriched	FALSE
TGME49_290180	159.458	0.107889	0.166922	0.64634	0.518059	0.691074	unregulated	188.626	0.178532	0.136567	1.30728	0.191117	0.719196	unregulated	201.434	0.160911	0.18485	0.870497	0.384029	0.582188	unregulated	123.264	0.105483	0.178878	0.589695	0.555395	0.999763	unregulated	AP2 domain transcription factor AP2IX-6	AP2IX6	IX	-3.53	mitochondrion - soluble	1	-		-0.584963	0.378512	0.485427	0.485427	0.485427	0.378512	1	-0.148917644	0.963671191	0.0277093		0.273831395663061	0.00874999182003451	0.0144994803722272	diffbind_peak1046	TGME49_chrIX	3632795	3633247	453	*	5.28258	6.95711	4.82687	-1.37402	0.0254984	0.0547679	0.0413878	0.0912089	3633021		protein_coding_gene	19	Upstream			TGGT1_278440_MACS2_rep1_peak_984b	TGGT1_278440_MACS2_rep2_peak_1059b			not enriched	FALSE
TGME49_290190	474.323	-0.235347	0.101439	-2.32007	0.0203368	0.0718048	unregulated	645.675	-0.129364	0.103198	-1.25354	0.210008	0.741285	unregulated	657.148	-0.0341366	0.0928645	-0.367596	0.713174	0.843136	unregulated	461.881	-0.0378814	0.119824	-0.316143	0.751894	0.999763	unregulated	protein SPT2, putative		IX	-1.06			-		-1.1375	-0.847997	-0.925999	-0.765535	-0.584963	-0.263034	-0.765535	-0.324513337	0.581946251	0.02334	2.32169	0.248547422566603	2.00203203551695E-5	4.64135775778583E-5	diffbind_peak1047	TGME49_chrIX	3638883	3639335	453	*	7.97701	5.84537	6.17731	1.9256	5.21512e-05	0.000271522	0.000724049	0.00344669	3639109		protein_coding_gene	484	Upstream	TGGT1_286920_MACS2_rep1_peak_1230c	TGGT1_286920_MACS2_rep2_peak_911b	TGGT1_278440_MACS2_rep1_peak_985b	TGGT1_278440_MACS2_rep2_peak_1060c	TGGT1_320300_MACS2_rep1_peak_1238d	TGGT1_320300_MACS2_rep3_60min_peak_958c	BRM enriched	FALSE
TGME49_290200	2433.73	-0.196161	0.0912401	-2.14994	0.03156	0.100389	unregulated	2875.12	-0.0474496	0.132189	-0.358952	0.719631	0.956779	unregulated	2931.2	0.0770194	0.0901788	0.854075	0.393064	0.589726	unregulated	2284.73	0.00410366	0.115186	0.0356263	0.97158	0.999763	unregulated	NAD/NADP octopine/nopaline dehydrogenase, alpha-helical domain-containing protein		IX	-0.87	nucleus - non-chromatin	0.994	-		-2.1375	-0.485427	-0.137504	-0.263034	0	-0.378512	2.07039	1.045389346	4.4E-6	0.0475449	4.31587	-0.395597901546522	1.24126539222276E-13	4.99803172687434E-13	diffbind_peak1048	TGME49_chrIX	3645187	3645639	453	*	5.86163	6.08502	6.3054	-0.193889	0.701507	0.772662	0.772361	0.8422	3645413	0.977721	protein_coding_gene	392	Upstream	TGGT1_286920_MACS2_rep1_peak_1231b	TGGT1_286920_MACS2_rep2_peak_913c	TGGT1_278440_MACS2_rep1_peak_986	TGGT1_278440_MACS2_rep2_peak_1061	TGGT1_320300_MACS2_rep1_peak_1239g	TGGT1_320300_MACS2_rep3_60min_peak_959d	not enriched	FALSE
TGME49_290225	520.4	0.193457	0.113538	1.7039	0.0883997	0.218055	unregulated	608.385	0.0467173	0.112662	0.414669	0.678384	0.945085	unregulated	605.099	-0.0416737	0.0985652	-0.422803	0.672439	0.817311	unregulated	458.508	-0.0397296	0.138145	-0.287593	0.773659	0.999763	unregulated	protein kinase, putative		IX	-1.69			-		-1.926	-0.485427	-0.765535	-0.263034	-0.263034	-0.378512	-0.137504	-0.465485634	0.290117085	0.0141972	2.11978	-0.126567023810439	0.106800414053869	0.145735654183193	diffbind_peak1049	TGME49_chrIX	3662491	3662943	453	*	5.76186	9.04019	8.79162	-3.09194	2.91565e-14	1.77627e-12	4.73853e-08	1.22134e-06	3662717		protein_coding_gene	48	Upstream	TGGT1_286920_MACS2_rep1_peak_1232b	TGGT1_286920_MACS2_rep2_peak_914c	TGGT1_278440_MACS2_rep1_peak_987b	TGGT1_278440_MACS2_rep2_peak_1063e	TGGT1_320300_MACS2_rep1_peak_1240b	TGGT1_320300_MACS2_rep3_60min_peak_960	BRG1 enriched	FALSE
TGME49_290240	430.424	0.0627226	0.119842	0.523378	0.600711	0.758599	unregulated	585.298	-0.146868	0.105622	-1.3905	0.164376	0.687344	unregulated	504.771	-0.0934014	0.10832	-0.862272	0.388538	0.585469	unregulated	429.349	-0.111232	0.116779	-0.952504	0.340842	0.999763	unregulated	TCF25 domain-containing protein		IX	-0.4	ER	1	+		-0.485427	-0.378512	-0.378512	-0.378512	-0.263034	0	0.137504	-0.453859611	0.244080895	0.0176407		-0.180009227198317	0.00460860423687406	0.00801658187060159																											FALSE
TGME49_290250	0.0992475	-0.0376097	4.40729	-0.00853352	0.993191		unregulated	0.0452262	0.132463	5.26743	0.0251476	0.979937		unregulated	0						unregulated	0.0881446	-0.123272	5.26743	-0.0234026	0.981329	0.999763	unregulated	hypothetical protein		IX	1.53			-		0	0	0	0.847997	0.678072	0.847997		-1.574545159	0.990852535			-1.46368039268062	0.320244880238314	0.385688478686308																											FALSE
TGME49_290260	298.947	-0.0390731	0.128406	-0.304293	0.760905	0.864137	unregulated	425.85	0.0643659	0.10313	0.624124	0.532546	0.915795	unregulated	368.161	-0.250649	0.123586	-2.02813	0.0425468	0.132527	unregulated	303.674	-0.0276298	0.12362	-0.223506	0.823142	0.999763	unregulated	thioredoxin family Trp26 protein		IX	0.42	cytosol	1	+		0.765535	0.137504	0.378512	0.263034	0.765535	0.925999	0.137504	-0.029879173	1	0.0281801	3.55111	-0.158925795725077	0.0487237558552509	0.071338341160988	diffbind_peak1050	TGME49_chrIX	3668651	3669103	453	*	7.01115	4.94659	5.07596	1.69626	0.0060131	0.0164956	0.0144267	0.0398326	3668877	0.886918	protein_coding_gene	-102	In gene			TGGT1_278440_MACS2_rep1_peak_988	TGGT1_278440_MACS2_rep2_peak_1064b	TGGT1_320300_MACS2_rep1_peak_1241	TGGT1_320300_MACS2_rep3_60min_peak_961	BRM enriched	FALSE
TGME49_290270	420.169	-0.397822	0.112277	-3.54323	0.000395257	0.00273825	unregulated	555.766	-0.185525	0.106681	-1.73907	0.0820232	0.524379	unregulated	523.936	-0.244325	0.095635	-2.55476	0.010626	0.0464279	unregulated	438.889	-0.190876	0.1242	-1.53685	0.124331	0.999763	unregulated	SPRY domain-containing protein		IX	0.75	nucleus - non-chromatin	1	-		-0.263034	0	-0.485427	-0.378512	-0.378512	-1.26303	0.485427	-0.247532645	0.926862896	0.0190476	2.60282	0.0411892900769499	0.533961163788468	0.599462285371937	diffbind_peak1051	TGME49_chrIX	3678341	3678793	453	*	7.0809	7.68517	8.14021	-0.551494	0.180348	0.272814	0.277322	0.405144	3678567		protein_coding_gene	9	Upstream	TGGT1_286920_MACS2_rep1_peak_1234	TGGT1_286920_MACS2_rep2_peak_916b	TGGT1_278440_MACS2_rep1_peak_989	TGGT1_278440_MACS2_rep2_peak_1065b	TGGT1_320300_MACS2_rep1_peak_1242c	TGGT1_320300_MACS2_rep3_60min_peak_962b	not enriched	FALSE
TGME49_290280	0						unregulated	0.572508	2.77052	2.78409	0.995125	0.319675		unregulated	0.110355	0.163091	5.26743	0.0309621	0.9753		unregulated	0.0351168	-0.123174	5.26743	-0.0233841	0.981344	0.999763	unregulated	hypothetical protein		IX	1.08			+		0	0	0	0	0	0	0.137504	1.09083652	1	0.0130965		1.3097958645849	0.0594018297054832	0.085624824435479																											FALSE
TGME49_290290	1873.8	0.0143117	0.0656548	0.217984	0.827441	0.903908	unregulated	2164.46	0.135073	0.0760652	1.77575	0.0757736	0.512202	unregulated	2175.35	-0.0152572	0.0692311	-0.220381	0.825575	0.912183	unregulated	1781.93	0.0221899	0.0796566	0.278569	0.780576	0.999763	unregulated	ubiquitin-activating enzyme E1 family protein		IX	-4.25	cytosol	1	+		-1.58496	-0.765535	-0.925999	-0.847997	-0.678072	-0.678072	0.263034	0.519058371	0.061808959	0.0171332	2.26788	-0.325446740955947	3.5339755495911E-11	1.23681589777481E-10	diffbind_peak1052	TGME49_chrIX	3680911	3681363	453	*	6.6411	7.89969	7.11523	-1.12609	0.0203263	0.0454266	0.0301155	0.0710981	3681137		protein_coding_gene	-641	In gene	TGGT1_286920_MACS2_rep1_peak_1235c	TGGT1_286920_MACS2_rep2_peak_917d	TGGT1_278440_MACS2_rep1_peak_990b	TGGT1_278440_MACS2_rep2_peak_1066e	TGGT1_320300_MACS2_rep1_peak_1243d	TGGT1_320300_MACS2_rep3_60min_peak_963c	BRG1 enriched	FALSE
TGME49_290300	797.196	-0.173553	0.102708	-1.68978	0.0910707	0.222215	unregulated	1062.32	0.0902711	0.115573	0.781071	0.434761	0.885579	unregulated	783.965	-0.539902	0.105417	-5.12156	3.03014e-07	6.67767e-06	unregulated	644.254	-0.0439793	0.121032	-0.363369	0.716329	0.999763	unregulated	hypothetical protein		IX	1.6	rhoptries 1	1	+	M	-0.137504	-4.53605	-3.33628	-2.90689	-2.70044	-2.26303	-3.98185	1.028684908	5.93E-5	0.0361903	3.56332	1.10917026996681	1.99989061785461E-65	3.14224656386906E-64	diffbind_peak1053	TGME49_chrIX	3691946	3692398	453	*	6.58415	5.38694	5.52899	0.84557	0.237864	0.338176	0.154114	0.259679	3692172		protein_coding_gene	94	Upstream					TGGT1_320300_MACS2_rep1_peak_1244c	TGGT1_320300_MACS2_rep3_60min_peak_964	not enriched	FALSE
TGME49_290310	556.559	-0.0635231	0.0918719	-0.691431	0.489294	0.669015	unregulated	698.91	0.0403783	0.0923983	0.437003	0.662109	0.944514	unregulated	677.906	0.156707	0.0941879	1.66377	0.0961579	0.235565	unregulated	460.496	0.00935452	0.112579	0.0830926	0.933778	0.999763	unregulated	conserved oligomeric Golgi complex subunit 1	COG1	IX	-3.75	nucleolus	0.817	-		-1.53605	-0.584963	-0.584963	-0.263034	0	0.137504	0.485427	0.449716995	0.285157901	0.0337086		-0.13380788741143	0.0799028282027497	0.112135188010922																											FALSE
TGME49_290320	0						unregulated	0						unregulated	0						unregulated	0						unregulated	tRNA-Leu		IX				-																																										FALSE
TGME49_290330	173.491	-0.162567	0.144619	-1.12411	0.260968	0.458381	unregulated	265.526	0.0130304	0.188066	0.0692865	0.944762	0.995891	unregulated	182.477	-0.600618	0.165502	-3.62906	0.000284452	0.00250744	unregulated	162.408	0.17563	0.202312	0.868115	0.385331	0.999763	unregulated	chloride transporter, chloride channel (ClC) family protein		IX	0.3			+		-1.07039	-0.137504	-0.137504	0.263034	0.378512	-0.137504	0.584963	0.061147241	1	0.0411781		0.599849487616669	2.11640258035134E-9	6.63026082003677E-9																											FALSE
TGME49_290340	972.9	0.231059	0.0767447	3.01075	0.00260601	0.0134788	unregulated	1118.06	-0.142957	0.0946062	-1.51107	0.130769	0.636208	unregulated	1145.41	0.0929585	0.0785226	1.18384	0.236475	0.428304	unregulated	796.47	-0.00338959	0.0811227	-0.0417834	0.966671	0.999763	unregulated	HEAT repeat-containing protein		IX	-0.93	cytosol	0.969	-		-0.678072	0.584963	0.378512	0.378512	0.263034	-0.378512	1.80735	0.093799652	0.965910334	0.0311926	3.22935	0.28575814510825	3.92947319871685E-4	7.90918800213822E-4	diffbind_peak1054	TGME49_chrIX	3726947	3727399	453	*	6.71541	7.34064	6.78422	-0.571813	0.167273	0.257949	0.300589	0.430284	3727173	0.982759	protein_coding_gene	-4	In gene	TGGT1_286920_MACS2_rep1_peak_1240d	TGGT1_286920_MACS2_rep2_peak_919c	TGGT1_278440_MACS2_rep1_peak_994b	TGGT1_278440_MACS2_rep2_peak_1067c	TGGT1_320300_MACS2_rep1_peak_1249d	TGGT1_320300_MACS2_rep3_60min_peak_965c	not enriched	FALSE
TGME49_290460	245.456	0.215665	0.140834	1.53135	0.125684	0.277456	unregulated	274.822	-0.05228	0.110969	-0.471122	0.637554	0.944514	unregulated	302.111	0.104409	0.12564	0.831016	0.405965	0.603019	unregulated	197.963	0.0417249	0.153909	0.271102	0.786313	0.999763	unregulated	hypothetical protein		IX	-4.72	mitochondrion - soluble	1	+		-1.43296	-0.137504	-0.378512	0	-0.137504	-0.584963	0.263034	-0.490793728	0.300657135	0.0206611		0.16301943298192	0.079262615292145	0.111408614145175																											FALSE
TGME49_290570	147.807	0.368878	0.145329	2.53823	0.0111415	0.0437779	unregulated	152.444	0.286315	0.202362	1.41487	0.157108	0.674365	unregulated	174.411	0.425332	0.165204	2.57459	0.0100359	0.0444362	unregulated	98.0735	0.256904	0.215989	1.18943	0.234272	0.999763	unregulated	hypothetical protein		IX	-3.87			-		-0.925999	0.137504	-0.137504	-0.137504	0	-0.678072	0.765535	0.128707383	1	0.0240881	2.4821	-0.0159462251703608	0.870597154723762	0.898588867553741	diffbind_peak1056	TGME49_chrIX	3733658	3734110	453	*	4.58548	8.28655	8.08977	-3.43443	1.73094e-13	8.92288e-12	6.71906e-09	2.56253e-07	3733884		protein_coding_gene	-201	In gene	TGGT1_286920_MACS2_rep1_peak_1241a	TGGT1_286920_MACS2_rep2_peak_920a	TGGT1_278440_MACS2_rep1_peak_995a	TGGT1_278440_MACS2_rep2_peak_1069e			BRG1 enriched	FALSE
TGME49_290580	374.118	-0.438149	0.12375	-3.5406	0.000399212	0.00275512	unregulated	386.838	0.012885	0.143094	0.0900457	0.928251	0.994035	unregulated	434.746	-0.0379094	0.143738	-0.263739	0.791981	0.894261	unregulated	345.937	-0.15267	0.118575	-1.28754	0.197907	0.999763	unregulated	ATP-binding cassette G family transporter ABCG89	ABCG89	IX	-0.75	Golgi	0.746	-		-0.584963	0	0	-0.137504	0.263034	0.137504	0.485427	1.300054018	0.008473115	0.0588411	5.67347	0.179377204222809	0.0494218368408465	0.0722593919811191	diffbind_peak1057	TGME49_chrIX	3750939	3751391	453	*	6.69819	2.67037	2.8891	3.02853	8.50362e-05	0.000413373	0.00139795	0.00587616	3751165		protein_coding_gene	219	Upstream					TGGT1_320300_MACS2_rep1_peak_1251c	TGGT1_320300_MACS2_rep3_60min_peak_967b	BRM enriched	FALSE
TGME49_290600	1010.09	0.00764836	0.0868575	0.0880563	0.929832	0.961431	unregulated	1225.68	-0.0422783	0.0689905	-0.612813	0.54	0.91868	unregulated	1313.08	0.29885	0.0914219	3.26891	0.00107963	0.00760361	unregulated	917.37	-0.0795775	0.0879831	-0.904464	0.365749	0.999763	unregulated	succinyl-CoA-synthetase alpha SCSA	SCSA	IX	-2.03	mitochondrion - soluble	1	+		-1.32193	0.678072	0.485427	0.263034	0.263034	-0.263034	2.10434	0.546106582	0.019727257	0.0184262	2.74325	-0.086228290995466	0.248353771245899	0.308693974944395	diffbind_peak1058	TGME49_chrIX	3759828	3760280	453	*	7.02354	5.21776	5.0535	1.43316	0.0266678	0.0567341	0.0277203	0.0666976	3760054	0.899594	protein_coding_gene	173	Upstream	TGGT1_286920_MACS2_rep1_peak_1242b	TGGT1_286920_MACS2_rep2_peak_921b			TGGT1_320300_MACS2_rep1_peak_1252	TGGT1_320300_MACS2_rep3_60min_peak_968	not enriched	FALSE
TGME49_290605	163.738	0.188071	0.191608	0.981541	0.326326	0.528251	unregulated	207.198	-0.0611562	0.146775	-0.416668	0.676922	0.945085	unregulated	181.022	-0.41834	0.152771	-2.73835	0.00617489	0.0305058	unregulated	154.725	-0.0248467	0.193309	-0.128534	0.897727	0.999763	unregulated	hypothetical protein		IX	-3.8			-		0.378512	-1	-0.847997	-1.32193	-0.847997	-2.1375		-0.70075359	0.357308428			-0.530641908156136	2.13951375826594E-6	5.41058375816033E-6																											FALSE
TGME49_290610	2.09856	2.23199	1.84365	1.21064	0.226034	0.414367	unregulated	1.77812	2.89812	1.7794	1.6287	0.103376	0.582406	unregulated	4.25338	-0.134607	0.894589	-0.150468	0.880395	0.942708	unregulated	1.11829	1.62268	2.09166	0.775788	0.437874	0.999763	unregulated	hypothetical protein		IX	1.91			-		-0.678072	0	-0.378512	-0.847997	0.137504	-1.48543	0	1.775021038	0.960986795	0.0232334		-1.59190649005159	8.8601025622668E-4	0.00170937543188112																											FALSE
TGME49_290620	2789.46	-0.11848	0.0801982	-1.47734	0.139584	0.298813	unregulated	3209.09	-0.0639924	0.0835805	-0.765638	0.443892	0.888937	unregulated	3067.7	-0.0851666	0.0752132	-1.13234	0.257493	0.454132	unregulated	2119.36	-0.00122354	0.0719781	-0.0169988	0.986438	0.999763	unregulated	centrosomal protein CEP250L1	CEP250L1	IX	-5.44	nucleus - chromatin	1	-		-1.37851	-1.07039	-1.37851	-0.925999	-0.678072	-0.584963	-0.678072	0.543232311	0.075240003	0.0331401	2.66757	-0.158782267762333	0.00244019703480034	0.00443612498593267	diffbind_peak1059	TGME49_chrIX	3781225	3781677	453	*	7.5729	4.9722	5.25722	2.21382	0.000168435	0.000760215	0.000478255	0.00244656	3781451		protein_coding_gene	90	Upstream	TGGT1_286920_MACS2_rep1_peak_1245a	TGGT1_286920_MACS2_rep2_peak_924			TGGT1_320300_MACS2_rep1_peak_1254b	TGGT1_320300_MACS2_rep3_60min_peak_970b	BRM enriched	FALSE
TGME49_290630	618.646	-0.142634	0.101721	-1.4022	0.160854	0.328426	unregulated	809.959	0.00187109	0.122651	0.0152554	0.987828	0.998236	unregulated	801.134	-0.16294	0.102822	-1.58468	0.113039	0.262825	unregulated	505.781	0.100375	0.145204	0.691272	0.489395	0.999763	unregulated	AP2 domain transcription factor AP2IX-7	AP2IX7	IX	-4.22	nucleus - chromatin	1	+		-1.1375	-0.765535	-0.678072	-0.584963	-0.378512	-0.925999	0.263034	-0.199403213	0.586966902	0.00841346	2.66807	-0.377097686140054	9.75630593641989E-11	3.3207950268413E-10	diffbind_peak1060	TGME49_chrIX	3784148	3784600	453	*	6.69773	5.65949	5.4245	0.930304	0.045245	0.0883247	0.196983	0.312817	3784374	0.991029	protein_coding_gene	-149	In gene	TGGT1_286920_MACS2_rep1_peak_1246c	TGGT1_286920_MACS2_rep2_peak_925b			TGGT1_320300_MACS2_rep1_peak_1255e	TGGT1_320300_MACS2_rep3_60min_peak_971b	not enriched	FALSE
TGME49_290640	2884.19	-0.182405	0.071248	-2.56014	0.0104631	0.0415319	unregulated	3494.07	-0.113456	0.0849072	-1.33623	0.181474	0.707885	unregulated	3430.16	-0.250011	0.0662379	-3.77445	0.000160363	0.00154492	unregulated	2585.77	0.05419	0.0878841	0.616607	0.537494	0.999763	unregulated	DNA mismatch repair protein MSH6-1, putative		IX	-0.29	nucleus - chromatin	0.998	-		-0.765535	-1.26303	-1.53605	-1.48543	-1.37851	-1.63227	0.263034	0.215058037	0.540853708	0.0317022	3.51884	0.501612776128516	6.15233046162173E-33	4.78735524323531E-32	diffbind_peak1061	TGME49_chrIX	3808176	3808628	453	*	6.37642	6.45048	6.88648	-0.0691819	0.874639	0.908481	0.907942	0.937933	3808402	0.86338	protein_coding_gene	-363	In gene	TGGT1_286920_MACS2_rep1_peak_1247c	TGGT1_286920_MACS2_rep2_peak_926	TGGT1_278440_MACS2_rep1_peak_1001d	TGGT1_278440_MACS2_rep2_peak_1073	TGGT1_320300_MACS2_rep1_peak_1256	TGGT1_320300_MACS2_rep3_60min_peak_972a	not enriched	FALSE
TGME49_290645	0						unregulated	0.0409392	1.08554	5.26654	0.20612	0.836697		unregulated	0.294512	0.163053	5.26743	0.0309549	0.975305		unregulated	0.083043	-0.123281	5.26743	-0.0234044	0.981328	0.999763	unregulated	hypothetical protein		IX	-1.09			+		0	0	0	0	0	0		-2.638772028	0.877780733			0.179792171793061	0.164198718683018	0.214204097392699																											FALSE
TGME49_290650	369.806	0.122068	0.119348	1.02278	0.30641	0.508359	unregulated	447.777	-0.0247082	0.116701	-0.211723	0.832323	0.979162	unregulated	445.07	0.0407571	0.0936665	0.43513	0.663468	0.811557	unregulated	314.73	0.0983572	0.117716	0.835549	0.403409	0.999763	unregulated	hypothetical protein		IX	-4.07	mitochondrion - soluble	1	+		-0.584963	-0.378512	-0.137504	0	0.137504	-0.137504	0.765535	-0.229582529	0.794311309	0.0158242	2.59251	-0.18156551293783	0.00755953552513679	0.0126964213805436	diffbind_peak1062	TGME49_chrIX	3811866	3812318	453	*	5.57677	6.85579	5.77519	-1.09579	0.0471861	0.0912407	0.0924884	0.173823	3812092		protein_coding_gene	-94	In gene	TGGT1_286920_MACS2_rep1_peak_1248b	TGGT1_286920_MACS2_rep2_peak_929b	TGGT1_278440_MACS2_rep1_peak_1002b	TGGT1_278440_MACS2_rep2_peak_1075b	TGGT1_320300_MACS2_rep1_peak_1257b	TGGT1_320300_MACS2_rep3_60min_peak_973b	not enriched	FALSE
TGME49_290660	5934.33	0.0464956	0.0622227	0.747245	0.454916	0.639878	unregulated	6674.9	-0.114086	0.0810233	-1.40806	0.159114	0.679269	unregulated	6340.28	-0.0756831	0.077351	-0.978437	0.327858	0.527145	unregulated	5436.41	0.0129338	0.0818339	0.15805	0.874417	0.999763	unregulated	RNA recognition motif-containing protein		IX	-3.91	nucleus - non-chromatin	1	-		-2.60881	-0.137504	-0.485427	-0.378512	-0.485427	-0.584963	1	-0.1663582	0.783400914	0.0225691		-0.147002682543478	1.99254171085704E-4	4.13563550838634E-4	diffbind_peak1063	TGME49_chrIX	3825966	3826418	453	*	8.29277	8.32298	9.40427	-0.027869	0.950919	0.965951	0.95292	0.969913	3826192		protein_coding_gene	56	Upstream	TGGT1_286920_MACS2_rep1_peak_1249f	TGGT1_286920_MACS2_rep2_peak_930e	TGGT1_278440_MACS2_rep1_peak_1003a	TGGT1_278440_MACS2_rep2_peak_1076d	TGGT1_320300_MACS2_rep1_peak_1258d	TGGT1_320300_MACS2_rep3_60min_peak_974c	not enriched	FALSE
TGME49_290670	2853.25	-0.310763	0.0639272	-4.8612	1.16676e-06	1.58851e-05	unregulated	3763.14	-0.153003	0.0774999	-1.97423	0.0483555	0.411459	unregulated	3496.09	-0.139283	0.0622993	-2.2357	0.0253713	0.0902976	unregulated	2643.83	-0.101995	0.0712962	-1.43058	0.15255	0.999763	unregulated	leucyl aminopeptidase LAP	LAP	IX	-1.33	cytosol	1	+		-0.378512	-0.378512	-0.137504	0	0.378512	1.26303	0	0.495462206	0.09929828	0.0248615		0.332577998160131	3.63843245186956E-18	1.76635704237536E-17	diffbind_peak1065	TGME49_chrIX	3829012	3829464	453	*	6.92894	4.97269	5.77414	1.51383	0.0244818	0.0530703	0.015509	0.042249	3829238		protein_coding_gene	-227	In gene	TGGT1_286920_MACS2_rep1_peak_1250e	TGGT1_286920_MACS2_rep2_peak_931	TGGT1_278440_MACS2_rep1_peak_1004b	TGGT1_278440_MACS2_rep2_peak_1078			not enriched	FALSE
TGME49_290678	2315.14	-0.00584541	0.0705919	-0.0828057	0.934006	0.964037	unregulated	2526.06	-0.0587186	0.0949654	-0.618315	0.536368	0.917074	unregulated	2680.97	0.0873677	0.0584636	1.49439	0.135073	0.296463	unregulated	1795.93	0.0269078	0.100799	0.266945	0.789511	0.999763	unregulated	hypothetical protein		IX	-0.6	ER	1	-		-2	-0.925999	-1.26303	-0.678072	-0.678072	-0.765535	-0.263034	-0.457907414	0.036142911	0.0158762		-1.2490059460361	2.16848118517744E-76	4.1767498780853E-75																											FALSE
TGME49_290700	2854.77	-0.197539	0.0996293	-1.98274	0.0473966	0.137342	unregulated	3893.72	-0.0572584	0.0711921	-0.80428	0.421235	0.876303	unregulated	3536.49	-0.227757	0.0846943	-2.68917	0.00716307	0.0341541	unregulated	2973.02	-0.0162933	0.0856554	-0.190219	0.849137	0.999763	unregulated	dense granule protein GRA25	GRA25	IX	1.31	dense granules	1	+		-0.137504	-8.29094	-8.47978	-8.12722	-7.63227	-7.98413	-4.39232	-0.6548559	4.92632E-4	0.0155105	5.92603	-0.19755405257486	6.1653237347326E-5	1.35889445591064E-4	diffbind_peak1066	TGME49_chrIX	3849613	3850065	453	*	8.96903	9.91925	10.4726	-0.891961	0.0162932	0.0380007	0.0660552	0.132648	3849839	0.963692	protein_coding_gene	59	Upstream	TGGT1_286920_MACS2_rep1_peak_1251i	TGGT1_286920_MACS2_rep2_peak_933j	TGGT1_278440_MACS2_rep1_peak_1005e	TGGT1_278440_MACS2_rep2_peak_1079h	TGGT1_320300_MACS2_rep1_peak_1259f	TGGT1_320300_MACS2_rep3_60min_peak_976f	not enriched	FALSE
TGME49_290720	1268.33	-0.368157	0.0645811	-5.7007	1.19317e-08	2.47036e-07	unregulated	1610.51	-0.0689923	0.0784329	-0.879634	0.379057	0.86331	unregulated	1542.44	-0.01534	0.0693911	-0.221066	0.825041	0.912183	unregulated	1238.04	-0.113547	0.0930183	-1.22069	0.222203	0.999763	unregulated	V-type proton ATPase subunit a2, putative	VHa2	IX	-3.3	Golgi	0.957	+		-1.67807	-1	-1.20163	-0.847997	-0.765535	-0.485427	-0.263034	0.126249148	0.898471662	0.0340621	4.08308	-0.178056347403636	1.63753102553256E-4	3.43449371637447E-4	diffbind_peak1067	TGME49_chrIX	3856634	3857086	453	*	6.63755	7.33662	7.13076	-0.634552	0.143453	0.227796	0.240617	0.364364	3856860	0.696252	protein_coding_gene	-154	In gene	TGGT1_286920_MACS2_rep1_peak_1252d	TGGT1_286920_MACS2_rep2_peak_934e	TGGT1_278440_MACS2_rep1_peak_1006b	TGGT1_278440_MACS2_rep2_peak_1081b	TGGT1_320300_MACS2_rep1_peak_1260e	TGGT1_320300_MACS2_rep3_60min_peak_977c	not enriched	FALSE
TGME49_290730	633.582	-0.0853581	0.0906813	-0.941297	0.346553	0.547938	unregulated	828.6	0.0422079	0.0783955	0.538397	0.590303	0.938112	unregulated	754.542	-0.0835389	0.0846447	-0.986937	0.323674	0.52364	unregulated	591.382	-0.141135	0.0961659	-1.46762	0.142206	0.999763	unregulated	CS domain-containing protein		IX	0.5	apicoplast	1	+		-2.1375	-0.678072	-1	-0.847997	-0.584963	-0.584963	0.378512	0.530466862	0.247300155	0.0269031	2.80111	-0.32117031284873	2.30043818892829E-6	5.79070941407348E-6	diffbind_peak1068	TGME49_chrIX	3869121	3869573	453	*	6.51806	4.81887	4.72506	1.44484	0.011053	0.0276825	0.080496	0.155843	3869347		protein_coding_gene	295	Upstream					TGGT1_320300_MACS2_rep1_peak_1261b	TGGT1_320300_MACS2_rep3_60min_peak_978b	BRM enriched	FALSE
TGME49_290840	1121.61	0.339396	0.0886541	3.82832	0.000129023	0.00106474	unregulated	1131.25	-0.126882	0.0896841	-1.41477	0.157137	0.674365	unregulated	1307.63	0.246821	0.0809338	3.04966	0.002291	0.0137705	unregulated	851.446	-0.0506815	0.102568	-0.494125	0.621218	0.999763	unregulated	serine protease		IX	-1.87	mitochondrion - soluble	1	+		-1.72247	0.485427	0.137504	0.485427	0.263034	-0.378512	1.88753	0.294466052	0.608285587	0.0331304	2.75524	0.38987097838609	6.39024426997683E-7	1.68309329453122E-6	diffbind_peak1069	TGME49_chrIX	3877222	3877674	453	*	6.62003	7.01739	7.6057	-0.356335	0.412687	0.519429	0.500442	0.621544	3877448		protein_coding_gene	321	Upstream			TGGT1_278440_MACS2_rep1_peak_1008a	TGGT1_278440_MACS2_rep2_peak_1085b	TGGT1_320300_MACS2_rep1_peak_1262b	TGGT1_320300_MACS2_rep3_60min_peak_979b	not enriched	FALSE
TGME49_290850	577.602	-0.117706	0.130512	-0.901882	0.36712	0.567883	unregulated	625.607	-0.0104662	0.110862	-0.0944078	0.924785	0.993362	unregulated	664.311	0.0137212	0.0909521	0.150862	0.880085	0.942708	unregulated	592.486	-0.0965975	0.110092	-0.877428	0.380254	0.999763	unregulated	WD-40 repeat protein		IX	-4.51	nucleus - non-chromatin	0.998	-		-0.925999	-0.378512	-0.765535	-0.925999	-0.847997	-1.20163	-0.137504	-0.420676115	0.309072615	0.0201308		-0.436718006077822	1.46982463781686E-17	6.98721514818167E-17	diffbind_peak1070	TGME49_chrIX	3894207	3894659	453	*	6.28444	10.1558	9.90718	-3.72447	7.88558e-26	5.23843e-23	7.70606e-11	6.23261e-09	3894433		protein_coding_gene	116	Upstream	TGGT1_286920_MACS2_rep1_peak_1255b	TGGT1_286920_MACS2_rep2_peak_937d	TGGT1_278440_MACS2_rep1_peak_1009	TGGT1_278440_MACS2_rep2_peak_1086c			BRG1 enriched	FALSE
TGME49_290860	1377.26	-0.0227627	0.065885	-0.345491	0.729725	0.846027	unregulated	1969.68	0.0132281	0.0715023	0.185003	0.853227	0.984527	unregulated	1609.19	-0.093786	0.0879436	-1.06643	0.286228	0.485912	unregulated	1240.2	-0.00120498	0.0819061	-0.0147117	0.988262	0.999763	unregulated	apicomplexan amino acid transporter ApiAT6-2	SNR1	IX	1			+		-1.07039	0.263034	0	0.137504	0.378512	0.378512	0.925999	0.37153016	0.590692727	0.0253545		-0.544669958064571	4.20924714864877E-7	1.12677884757485E-6	diffbind_peak1071	TGME49_chrIX	3898006	3898458	453	*	8.26839	6.66463	7.67066	1.51004	4.55981e-05	0.000241151	0.00473063	0.015988	3898232		protein_coding_gene	-86	In gene	TGGT1_286920_MACS2_rep1_peak_1256d	TGGT1_286920_MACS2_rep2_peak_938d	TGGT1_278440_MACS2_rep1_peak_1010c	TGGT1_278440_MACS2_rep2_peak_1087d	TGGT1_320300_MACS2_rep1_peak_1265f	TGGT1_320300_MACS2_rep3_60min_peak_981b	BRM enriched	FALSE
TGME49_290870	503.608	-0.729367	0.0952718	-7.65565	1.92344e-14	8.78952e-13	unregulated	762.576	-0.0505404	0.0976588	-0.517521	0.604793	0.942294	unregulated	554.904	-0.658844	0.129308	-5.09517	3.48432e-07	7.60726e-06	unregulated	605.492	-0.269419	0.11088	-2.42982	0.0151062	0.999763	unregulated	patched family protein		IX	1.83	PM - peripheral 2	0.566	+		-0.678072	-8.54419	-6.1918	-5.79961	-4.8125	-4.48543	-4.00899	0.114395358	0.964766553	0.0248959	3.62256	-0.492785809353982	1.96991727505204E-22	1.12609935848995E-21	diffbind_peak1072	TGME49_chrIX	3903090	3903542	453	*	7.26192	5.89538	6.88597	1.21248	0.0133987	0.0322821	0.0340109	0.0784729	3903316		protein_coding_gene	122	Upstream	TGGT1_286920_MACS2_rep1_peak_1257	TGGT1_286920_MACS2_rep2_peak_939c	TGGT1_278440_MACS2_rep1_peak_1011b	TGGT1_278440_MACS2_rep2_peak_1088	TGGT1_320300_MACS2_rep1_peak_1266b	TGGT1_320300_MACS2_rep3_60min_peak_982a	BRM enriched	FALSE
TGME49_290880	287.031	0.28696	0.143246	2.00327	0.0451479	0.132084	unregulated	354.64	0.446002	0.106797	4.17617	2.96465e-05	0.00188618	unregulated	283.993	0.0485391	0.117191	0.414187	0.678737	0.821359	unregulated	199.78	-0.239911	0.148573	-1.61477	0.10636	0.999763	unregulated	DnaJ domain-containing protein		IX	-2.11			-		-0.847997	-0.263034	-1	-0.765535	-0.678072	-1.37851	-0.584963	-0.741679355	0.196880702	0.0191763	1.8787	0.212261589348861	0.014316237565392	0.0229970017092423	diffbind_peak1073	TGME49_chrIX	3915746	3916198	453	*	7.24931	7.57456	7.21375	-0.291861	0.497517	0.596614	0.566339	0.678768	3915972		protein_coding_gene	-233	In gene	TGGT1_286920_MACS2_rep1_peak_1258c	TGGT1_286920_MACS2_rep2_peak_940d	TGGT1_278440_MACS2_rep1_peak_1012b	TGGT1_278440_MACS2_rep2_peak_1089d	TGGT1_320300_MACS2_rep1_peak_1267b	TGGT1_320300_MACS2_rep3_60min_peak_983b	not enriched	FALSE
TGME49_290890	393.886	-0.460706	0.111875	-4.11804	3.82116e-05	0.000369951	unregulated	541.425	-0.266398	0.132605	-2.00896	0.0445417	0.397148	unregulated	522.504	-0.405672	0.0990385	-4.09611	4.2015e-05	0.000497653	unregulated	477.702	-0.0804233	0.140111	-0.573998	0.565969	0.999763	unregulated	carbonyl reductase 1, putative		IX	-0.01	cytosol	1	+		0.378512	0.378512	0.378512	0.847997	1.1375	2.07039	0.378512	-0.26373509	0.535484445	0.031741	3.80717	0.96936847613889	9.25088925601062E-59	1.25585040546771E-57	diffbind_peak1074	TGME49_chrIX	3918661	3919113	453	*	6.22063	0.470684	2.96412	3.10032	0.000844434	0.00303776	0.000873423	0.00403668	3918887		protein_coding_gene	482	Upstream					TGGT1_320300_MACS2_rep1_peak_1268c	TGGT1_320300_MACS2_rep3_60min_peak_984	BRM enriched	FALSE
TGME49_290900	279.128	-0.153277	0.137578	-1.11411	0.265231	0.46379	unregulated	369.951	0.184678	0.140739	1.31221	0.189451	0.717779	unregulated	354.341	0.317149	0.127881	2.48003	0.013137	0.0548829	unregulated	236.327	0.000990031	0.144252	0.00686322	0.994524	0.999763	unregulated	hydrolase, NUDIX family protein		IX	-0.06	mitochondrion - soluble	1	-		-1.26303	-0.847997	-0.847997	-0.765535	-0.378512	-0.378512	0.847997	1.311689251	0.050341064	0.0463716		0.00859193132715831	0.929675125637992	0.946910610734428																											FALSE
TGME49_290910	699.847	-0.210374	0.07866	-2.67447	0.00748476	0.0316677	unregulated	860.786	-0.00760733	0.0936002	-0.0812748	0.935223	0.995552	unregulated	806.567	0.135437	0.0936727	1.44585	0.148218	0.314451	unregulated	595.565	0.0153818	0.105772	0.145424	0.884377	0.999763	unregulated	hypothetical protein		IX	-1.39	nucleolus	1	+		-0.847997	-0.378512	-0.263034	0	0.263034	0.378512	0.378512	0.666231528	0.202431774	0.0331652		-0.161249054002416	0.0111190021338576	0.0181351168495235																											FALSE
TGME49_290920	1125.6	-0.337008	0.094252	-3.5756	0.000349427	0.00249265	unregulated	1514.76	-0.181059	0.0917381	-1.97365	0.0484211	0.411459	unregulated	1434.39	-0.249755	0.0745882	-3.34845	0.000812649	0.00591414	unregulated	1151.79	-0.073486	0.0991686	-0.741021	0.458681	0.999763	unregulated	oxidoreductase, 2OG-Fe(II) oxygenase family protein		IX	0.56	PM - peripheral 2	0.94	+		-1.88753	-0.925999	-0.847997	-0.678072	-0.847997	-1.48543	0	-0.569693489	0.0056215	0.0598336	6.84465	-0.665358488220166	5.93664977968248E-4	0.00117361882330566	diffbind_peak1075	TGME49_chrIX	3937444	3937896	453	*	6.85637	8.59877	8.585	-1.62873	4.698e-05	0.000248179	0.00189052	0.00754761	3937670		protein_coding_gene	64	Upstream	TGGT1_286920_MACS2_rep1_peak_1259b	TGGT1_286920_MACS2_rep2_peak_941c	TGGT1_278440_MACS2_rep1_peak_1013c	TGGT1_278440_MACS2_rep2_peak_1091d	TGGT1_320300_MACS2_rep1_peak_1269c	TGGT1_320300_MACS2_rep3_60min_peak_986d	BRG1 enriched	FALSE
TGME49_290923	0						unregulated	0						unregulated	0						unregulated	0						unregulated	hypothetical protein		IX	0.82			-		0	0	3.10434	4.70598	5.65535	6.56834		-0.502875364	1			0.253579898516991	0.844266747677876	0.878024996325408																											FALSE
TGME49_290930	0						unregulated	0						unregulated	0.0404079	0.163001	5.26743	0.0309451	0.975313		unregulated	0						unregulated	Mnd1 family protein		IX	0.75			+		0	0	0	0.263034	0.765535	1	0.137504	-0.502875364	1	0.0102895		-1.19280074442621	0.0788855784438576	0.110973937986152																											FALSE
TGME49_290940	895.965	-0.254461	0.0922128	-2.7595	0.00578903	0.0257871	unregulated	1087.01	0.0347677	0.0883273	0.393624	0.693859	0.950918	unregulated	1031.95	0.0298237	0.115885	0.257355	0.796905	0.896581	unregulated	807.895	-0.0452089	0.0865966	-0.522064	0.601626	0.999763	unregulated	EMP/nonaspanin domain family protein		IX	-0.5	Golgi	1	-		-0.847997	-0.925999	-0.925999	-0.678072	-0.378512	-0.137504	-0.584963	0.413640844	0.226454478	0.0234449	2.78454	-0.129121913772531	0.00741204723740877	0.0124717962791378	diffbind_peak1077	TGME49_chrIX	3958529	3958981	453	*	5.75237	8.10322	7.91436	-2.20832	2.75731e-08	3.73831e-07	7.57724e-05	0.000545166	3958755		protein_coding_gene	-207	In gene	TGGT1_286920_MACS2_rep1_peak_1260a	TGGT1_286920_MACS2_rep2_peak_942a	TGGT1_278440_MACS2_rep1_peak_1014a	TGGT1_278440_MACS2_rep2_peak_1092a	TGGT1_320300_MACS2_rep1_peak_1270d	TGGT1_320300_MACS2_rep3_60min_peak_987c	BRG1 enriched	FALSE
TGME49_290950	3406	-0.135067	0.0649207	-2.08049	0.0374803	0.114586	unregulated	4125.6	0.0917864	0.0587866	1.56135	0.118441	0.611017	unregulated	3902.64	0.0569702	0.0646698	0.88094	0.37835	0.577142	unregulated	2837.76	-0.017395	0.104258	-0.166846	0.867491	0.999763	unregulated	clathrin heavy chain	CHC1	IX	-4.77	nucleus - chromatin	0.988	-		-0.925999	-0.584963	-0.584963	-0.263034	-0.137504	-0.263034	-0.678072	0.361889721	0.106574651	0.0233767	3.5898	-0.0297977711185045	0.535811031934935	0.601254161400874	diffbind_peak1079	TGME49_chrIX	3975383	3975835	453	*	8.00323	6.8656	6.75507	1.04011	0.0155443	0.036591	0.0492224	0.10467	3975609	0.994554	protein_coding_gene	13	Upstream	TGGT1_286920_MACS2_rep1_peak_1261b	TGGT1_286920_MACS2_rep2_peak_943b	TGGT1_278440_MACS2_rep1_peak_1015b	TGGT1_278440_MACS2_rep2_peak_1093d	TGGT1_320300_MACS2_rep1_peak_1271c	TGGT1_320300_MACS2_rep3_60min_peak_988b	BRM enriched	FALSE
TGME49_290960	712.44	-0.162441	0.0937112	-1.73342	0.083021	0.208364	unregulated	813.817	-0.0495444	0.110215	-0.449524	0.653054	0.944514	unregulated	800.195	-0.0884779	0.0973564	-0.908805	0.363453	0.562571	unregulated	663.824	-0.196106	0.0862662	-2.27327	0.0230099	0.999763	unregulated	pyruvate phosphate dikinase, pep/pyruvate binding domain-containing protein		IX	-0.91	nucleolus	1	+		-1.20163	-0.485427	-0.485427	0	0.137504	0.678072	-0.137504	0.076534227	1	0.0302746	3.11756	0.0185597099233643	0.757473016665125	0.80250553700298	diffbind_peak1080	TGME49_chrIX	3982019	3982471	453	*	5.77658	6.12816	3.96402	-0.287398	0.622894	0.708878	0.711937	0.795783	3982245		protein_coding_gene	7	Upstream			TGGT1_278440_MACS2_rep1_peak_1016	TGGT1_278440_MACS2_rep2_peak_1094	TGGT1_320300_MACS2_rep1_peak_1272d	TGGT1_320300_MACS2_rep3_60min_peak_989	not enriched	FALSE
TGME49_290970	46.1737	-1.34601	0.447932	-3.00494	0.00265636	0.0136969	unregulated	27.1279	-0.384994	0.5881	-0.654641	0.512699	0.910253	unregulated	98.9885	-0.496744	0.530119	-0.937044	0.348736	0.547847	unregulated	98.7869	-0.192272	0.716541	-0.268334	0.788442	0.999763	unregulated	serine palmitoyltransferase SPT2	SPT2	IX	-0.05	ER	1	-		1.43296	-10.1934	-10.8822	-10.8839	-10.8839	-10.8839	-5.98641	1.740227411	0.067278557	0.0707175		7.61303421285994	0	0																											FALSE
TGME49_290980	1317.52	0.146783	0.0876826	1.67403	0.0941243	0.22744	unregulated	1557.95	0.0038871	0.0796572	0.0487979	0.96108	0.995891	unregulated	1482.34	-0.0407958	0.0709292	-0.575163	0.565181	0.740829	unregulated	1055.17	0.0075779	0.0993936	0.0762413	0.939227	0.999763	unregulated	serine palmitoyltransferase SPT1	SPT1	IX	-0.62	ER	1	-	M	-4.64386	0.378512	0.378512	0.263034	0.485427	0.378512	1.07039	0.470961373	0.111534543	0.0165944	4.969	2.52852317460167	0	0	diffbind_peak1081	TGME49_chrIX	4010327	4010779	453	*	6.88993	4.81942	5.8104	1.79859	0.000934038	0.00331686	0.0119403	0.0341952	4010553		protein_coding_gene	141	Upstream	TGGT1_286920_MACS2_rep1_peak_1264	TGGT1_286920_MACS2_rep2_peak_944			TGGT1_320300_MACS2_rep1_peak_1275b	TGGT1_320300_MACS2_rep3_60min_peak_991	BRM enriched	FALSE
TGME49_290990	1034.73	-0.00357461	0.0651772	-0.0548445	0.956262	0.975357	unregulated	1221.44	-0.0186064	0.0809172	-0.229943	0.818136	0.977102	unregulated	1189.34	0.137282	0.0671529	2.04431	0.0409225	0.128317	unregulated	819.775	0.0277075	0.106077	0.261202	0.793937	0.999763	unregulated	HEAT repeat-containing protein		IX	-4.82			-		-1.32193	-0.378512	-0.678072	-0.485427	-0.263034	-0.378512	-0.137504	-0.366331411	0.298041606	0.0107146	2.31501	-0.315781490282626	3.99108924738763E-7	1.07188505836992E-6	diffbind_peak1084	TGME49_chrIX	4022506	4022958	453	*	7.01563	6.75946	5.82053	0.219092	0.650529	0.731806	0.698847	0.787282	4022732	0.926316	protein_coding_gene	-217	In gene	TGGT1_286920_MACS2_rep1_peak_1265b	TGGT1_286920_MACS2_rep2_peak_945b	TGGT1_278440_MACS2_rep1_peak_1020a	TGGT1_278440_MACS2_rep2_peak_1096	TGGT1_320300_MACS2_rep1_peak_1277c	TGGT1_320300_MACS2_rep3_60min_peak_993a	not enriched	FALSE
TGME49_291000	287.759	-0.0517126	0.123476	-0.418807	0.675357	0.81094	unregulated	345.516	-0.00307355	0.10642	-0.0288813	0.976959	0.99695	unregulated	308.348	-0.33999	0.111032	-3.06208	0.00219808	0.013294	unregulated	283.839	0.0011785	0.138931	0.00848258	0.993232	0.999763	unregulated	PHD-finger domain-containing protein		IX	-1.34	nucleus - chromatin	0.999	+		0.378512	-0.137504	-0.137504	-0.137504	0.137504	-0.263034	0.678072	-0.244166744	0.841844436	0.017371	3.54188	0.0860880171780062	0.280637729021192	0.343855777543404	diffbind_peak1085	TGME49_chrIX	4028758	4029210	453	*	5.5808	6.51833	5.04809	-0.764145	0.204654	0.299448	0.270194	0.397329	4028984		protein_coding_gene	-41	In gene			TGGT1_278440_MACS2_rep1_peak_1021	TGGT1_278440_MACS2_rep2_peak_1097	TGGT1_320300_MACS2_rep1_peak_1278b	TGGT1_320300_MACS2_rep3_60min_peak_994	not enriched	FALSE
TGME49_291005	0.594649	0.609463	2.96444	0.205591	0.837111		unregulated	0.11463	-1.81663	5.22842	-0.347453	0.728251		unregulated	0.639098	1.22478	2.78091	0.440424	0.65963		unregulated	0.168262	-0.123175	5.26743	-0.0233843	0.981344	0.999763	unregulated	hypothetical protein		IX	0.42			-		0	1.1375	5.27426	6.74685	7.19673	8.33316		0.853485757	1			-0.395753792482925	0.0172714046829838	0.0274265215780612																											FALSE
TGME49_291010	169.849	-0.0274043	0.171209	-0.160063	0.872831	0.930116	unregulated	218.432	-0.0846206	0.166635	-0.507821	0.611579	0.943133	unregulated	200.61	-0.339144	0.151505	-2.2385	0.0251888	0.0900698	unregulated	138.831	0.0506401	0.215848	0.234611	0.814511	0.999763	unregulated	hypothetical protein		IX	-2.69			-		0.485427	0.925999	0.678072	0.584963	1.07039	1.26303	0.847997	0.669533507	0.652952609	0.0475079	8.0396	0.10112124510512	0.36915944928652	0.436978072959503	diffbind_peak1086	TGME49_chrIX	4043805	4044257	453	*	6.27721	3.34362	3.68481	2.0931	0.00582349	0.0160317	0.0226693	0.0571116	4044031	0.906634	protein_coding_gene	38	Upstream					TGGT1_320300_MACS2_rep1_peak_1280a	TGGT1_320300_MACS2_rep3_60min_peak_995b	BRM enriched	FALSE
TGME49_291020	738.001	-0.164351	0.0852496	-1.92788	0.0538704	0.15201	unregulated	877.732	-0.0809496	0.0978163	-0.827568	0.407915	0.875167	unregulated	948.791	0.155493	0.103395	1.50388	0.132613	0.293438	unregulated	716.191	0.0484328	0.104377	0.464017	0.642636	0.999763	unregulated	myosin L	MyoL	IX	-1.83			-		-0.485427	-3.45943	-2.70044	-2.56071	-2.10434	-2.98185	-1.43296	0.526233169	0.289591962	0.038708	2.90897	-0.451722836843149	4.96738314410819E-13	1.92898474467124E-12	diffbind_peak1088	TGME49_chrIX	4071802	4072254	453	*	6.33405	4.31697	4.46994	1.64511	0.00850101	0.0220474	0.0648658	0.130699	4072028	0.996948	protein_coding_gene	28	Upstream					TGGT1_320300_MACS2_rep1_peak_1281d	TGGT1_320300_MACS2_rep3_60min_peak_996c	BRM enriched	FALSE
TGME49_291030	333.806	0.00461849	0.118408	0.0390049	0.968886	0.982692	unregulated	426.439	0.147314	0.0973001	1.51402	0.13002	0.634734	unregulated	395.51	-0.0807865	0.151548	-0.533075	0.593982	0.762841	unregulated	306.966	-0.0485402	0.138101	-0.351482	0.725226	0.999763	unregulated	zinc finger, C3HC4 type (RING finger) domain-containing protein		IX	0.03			+		0.137504	-4.30012	-2.58496	-2.1375	-1.07039	0.263034	-3.59694	0.85534456	0.212613146	0.0381537	2.02137	-0.392322714249224	3.34900965473456E-9	1.03335819953476E-8	diffbind_peak1089	TGME49_chrIX	4073910	4074362	453	*	5.6617	1.47068	4.29746	2.67929	0.00151565	0.00503893	0.0114901	0.0331284	4074136		protein_coding_gene	294	Upstream					TGGT1_320300_MACS2_rep1_peak_1282b	TGGT1_320300_MACS2_rep3_60min_peak_997b	BRM enriched	FALSE
TGME49_291040	1.04622	-2.44191	2.45479	-0.994749	0.319858		unregulated	2.04	-2.78689	1.77036	-1.57419	0.115443	0.60539	unregulated	3.96013	-3.44342	1.46023	-2.35813	0.0183671	0.0709336	unregulated	1.44278	-0.873543	1.66901	-0.523389	0.600704	0.999763	unregulated	lactate dehydrogenase LDH2	LDH2	IX	0.49			+		4.00899	-10.3611	-10.2619	-11.5087	-11.5087	-11.0106	-8.49145	-0.528043185	0.990852535	0.0114806		7.93786446584823	0	0																											FALSE
TGME49_291050	1380.99	0.194637	0.0880271	2.2111	0.0270289	0.0890947	unregulated	1575.76	0.162501	0.135669	1.19778	0.231003	0.763847	unregulated	1482.39	-0.0512218	0.121263	-0.422401	0.672732	0.817417	unregulated	1119.4	-0.011673	0.135443	-0.0861842	0.93132	0.999763	unregulated	serine/threonine-protein kinase KIN	KIN	IX	0.04			+	M	-0.847997	-3.7866	-2.40599	-1.72247	-1.76553	-1.20163	0.137504	0.118698667	0.950660397	0.0625867		-0.723148201655625	8.06248740354646E-32	6.12240462759103E-31	diffbind_peak1090	TGME49_chrIX	4085760	4086212	453	*	6.95971	7.12936	6.85857	-0.15389	0.70873	0.777151	0.776178	0.843797	4085986		protein_coding_gene	-194	In gene			TGGT1_278440_MACS2_rep1_peak_1023b	TGGT1_278440_MACS2_rep2_peak_1098e	TGGT1_320300_MACS2_rep1_peak_1283g	TGGT1_320300_MACS2_rep3_60min_peak_998c	not enriched	FALSE
TGME49_291080	366.406	-0.0805819	0.106202	-0.75876	0.447996	0.634759	unregulated	481.392	0.049653	0.104912	0.473282	0.636012	0.944514	unregulated	436.294	-0.06492	0.113765	-0.570652	0.568236	0.742899	unregulated	344.053	0.108526	0.153473	0.707134	0.479483	0.999763	unregulated	TATA-box binding protein TBP1	TBP1	IX	-4.81			-		-0.263034	-0.137504	-0.137504	-0.263034	0	-0.378512	0.378512	-0.105085872	0.957473999	0.0271614		0.025134456905239	0.678482361016536	0.733499287807893																											FALSE
TGME49_291090	441.92	0.0296388	0.100618	0.294567	0.768324	0.868616	unregulated	519.54	-0.0133403	0.115494	-0.115507	0.908043	0.992194	unregulated	492.78	-0.13728	0.1212	-1.13268	0.257349	0.454047	unregulated	364.888	0.0740093	0.139258	0.531455	0.595104	0.999763	unregulated	SWI2/SNF2-containing protein		IX	-0.81			+		0.137504	-0.584963	-0.378512	-0.378512	0.137504	-0.137504	-0.137504	0.12561727	0.895326769	0.021386	1.97965	0.215212308637911	0.00209186697830309	0.00383688619412707	diffbind_peak1093	TGME49_chrIX	4112703	4113155	453	*	6.55473	5.68056	5.07058	0.765424	0.122219	0.199698	0.301766	0.431317	4112929	0.908684	protein_coding_gene	245	Upstream	TGGT1_286920_MACS2_rep1_peak_1272	TGGT1_286920_MACS2_rep2_peak_949	TGGT1_278440_MACS2_rep1_peak_1025c	TGGT1_278440_MACS2_rep2_peak_1100	TGGT1_320300_MACS2_rep1_peak_1285c	TGGT1_320300_MACS2_rep3_60min_peak_1000	not enriched	FALSE
TGME49_291120	352.572	-0.0948992	0.113771	-0.834124	0.404211	0.600567	unregulated	428.661	0.0829777	0.142937	0.58052	0.561564	0.928658	unregulated	377.126	-0.107369	0.133211	-0.806008	0.420239	0.615736	unregulated	308.687	-0.17312	0.147083	-1.17702	0.239186	0.999763	unregulated	trafficking protein mon1 subfamily protein		IX	-4.42	endomembrane vesicles	0.522	+		-0.584963	-0.378512	-0.263034	-0.137504	0.263034	0.137504	0	-0.357020768	0.803282444	0.0284445	2.46575	0.126762347533815	0.0603573943062533	0.0868492933364369	diffbind_peak1094	TGME49_chrIX	4129158	4129610	453	*	6.20134	3.28822	4.74306	2.40508	0.00020434	0.000886734	0.0167989	0.0451597	4129384		protein_coding_gene	-63	In gene					TGGT1_320300_MACS2_rep1_peak_1286d	TGGT1_320300_MACS2_rep3_60min_peak_1001c	BRM enriched	FALSE
TGME49_291130	0.224403	-0.0375894	4.40729	-0.0085289	0.993195		unregulated	0.124103	0.13249	5.26743	0.0251527	0.979933		unregulated	0.198753	0.163144	5.26743	0.0309722	0.975292		unregulated	0.0462861	-0.123241	5.26743	-0.0233968	0.981334	0.999763	unregulated	hypothetical protein		IX	1.15			+		1.58496	-1.58496	2.26303	3.93546	4.70044	5.89724	0.263034	-2.745226171	0.818951117	0.0193404		0.356777501509251	2.9267146675277E-4	5.96268946450516E-4																											FALSE
TGME49_291140	6346.19	-0.000850856	0.0636474	-0.0133683	0.989334	0.995451	unregulated	7359.08	-0.13362	0.0961749	-1.38934	0.164729	0.687344	unregulated	7415.98	-0.00788059	0.0712183	-0.110654	0.911891	0.958885	unregulated	5328.9	0.101516	0.0730319	1.39003	0.164521	0.999763	unregulated	CCR4-Not complex component, Not1 protein		IX	-4.57	nucleus - chromatin	0.974	+		-0.847997	-0.485427	-0.847997	-0.485427	-0.485427	-0.678072	0.263034	-0.272367525	0.209125336	0.0330342	5.25012	0.524755859682421	7.45377834799149E-25	4.64004787503105E-24	diffbind_peak1095	TGME49_chrIX	4148409	4148861	453	*	8.07346	9.56447	9.55518	-1.42032	2.96873e-05	0.000167383	0.00597655	0.0194021	4148635		protein_coding_gene	448	Upstream	TGGT1_286920_MACS2_rep1_peak_1273b	TGGT1_286920_MACS2_rep2_peak_950c	TGGT1_278440_MACS2_rep1_peak_1026a	TGGT1_278440_MACS2_rep2_peak_1101d	TGGT1_320300_MACS2_rep1_peak_1287e	TGGT1_320300_MACS2_rep3_60min_peak_1002c	BRG1 enriched	FALSE
TGME49_291150	543.881	0.399329	0.131747	3.03102	0.00243726	0.0127473	unregulated	512.035	-0.321196	0.120054	-2.67543	0.0074634	0.138063	unregulated	624.658	0.185881	0.166861	1.11399	0.265285	0.462952	unregulated	363.853	-0.0305502	0.126627	-0.241261	0.809353	0.999763	unregulated	zinc finger (CCCH type) motif-containing protein		IX	0			+		1.32193	5.87774	5.47573	5.45286	5.47249	4.70598	2.51096	0.500930919	0.540837499	0.0355435	6.73517	0.282829254524077	0.0949568010961512	0.130993659213531	diffbind_peak1096	TGME49_chrIX	4163863	4164315	453	*	6.96691	0.885722	4.7609	4.97826	9.92533e-10	1.98127e-08	1.06142e-06	1.64871e-05	4164089		protein_coding_gene	224	Upstream					TGGT1_320300_MACS2_rep1_peak_1288f	TGGT1_320300_MACS2_rep3_60min_peak_1003d	BRM enriched	FALSE
TGME49_291160	0						unregulated	0						unregulated	0						unregulated	0						unregulated	dynein light polypeptide 4, axonemal, putative		IX	0.06			-		0	1.58496	6.12102	6.41616	6.60437	7.46352		-1.592155495	0.990852535			-0.0612232028269102	0.76578679711633	0.809913529870062																											FALSE
TGME49_291170	0						unregulated	0.057315	-0.829173	5.26743	-0.157415	0.874918		unregulated	1.03234	-4.0113	2.07036	-1.93748	0.0526862		unregulated	0.146601	0.838572	5.26743	0.1592	0.873512	0.999763	unregulated	vacuolar protein sorting-associated protein IST1, putative		IX	0.22			+		0.378512	-3.27798	-0.925999	-0.263034	0.678072	1.926	-0.765535	1.484381201	0.836007214	0.0157759		0.610096122544153	6.65954423913134E-10	2.15304222517888E-9																											FALSE
TGME49_291180	5772.79	-0.170239	0.0680196	-2.50279	0.0123217	0.0476922	unregulated	7143.97	0.0199464	0.130194	0.153204	0.878237	0.987437	unregulated	6678.49	-0.166596	0.0797042	-2.09018	0.0366013	0.118021	unregulated	5144.92	0.0782091	0.101217	0.77269	0.439706	0.999763	unregulated	vacuolar protein sorting-associated protein 13, putative	VPS13	IX	-4.69	nucleus - chromatin	0.988	-		-1.48543	-2.63227	-2.56071	-2	-1.76553	-1.53605	-0.847997	-0.767411397	9.46E-7	0.016831	4.22006	0.00351164547642269	0.942211678166669	0.957059783778677	diffbind_peak1097	TGME49_chrIX	4227421	4227873	453	*	7.01141	6.62367	6.88772	0.337981	0.468949	0.57035	0.53505	0.652775	4227647		protein_coding_gene	154	Upstream	TGGT1_286920_MACS2_rep1_peak_1275d	TGGT1_286920_MACS2_rep2_peak_954c	TGGT1_278440_MACS2_rep1_peak_1027c	TGGT1_278440_MACS2_rep2_peak_1104	TGGT1_320300_MACS2_rep1_peak_1289b	TGGT1_320300_MACS2_rep3_60min_peak_1004c	not enriched	FALSE
TGME49_291300	1371.59	-0.069123	0.0791256	-0.873586	0.382344	0.581662	unregulated	1680.21	0.0117841	0.0683032	0.172526	0.863024	0.984527	unregulated	1669.29	0.017032	0.074713	0.227965	0.819673	0.908715	unregulated	1128.8	-0.0512741	0.0883331	-0.580463	0.561603	0.999763	unregulated	RER1 protein, putative		IX	-5.12	Golgi	0.7	-		-2.37851	-0.765535	-1	-0.765535	-0.678072	-0.584963	0.584963	0.266548194	0.581301747	0.0186254	3.71475	-0.135123709355233	0.108210617511618	0.147340671149385	diffbind_peak1098	TGME49_chrIX	4232611	4233063	453	*	7.56495	7.17247	8.73822	0.358777	0.323304	0.430246	0.477055	0.600286	4232837		protein_coding_gene	119	Upstream	TGGT1_286920_MACS2_rep1_peak_1276a	TGGT1_286920_MACS2_rep2_peak_955b	TGGT1_278440_MACS2_rep1_peak_1028a	TGGT1_278440_MACS2_rep2_peak_1105	TGGT1_320300_MACS2_rep1_peak_1290b	TGGT1_320300_MACS2_rep3_60min_peak_1005b	not enriched	FALSE
TGME49_291310	605.023	0.0323332	0.108392	0.298299	0.765475	0.86762	unregulated	749.041	0.0283179	0.0901359	0.314169	0.753392	0.963553	unregulated	752.24	0.0137398	0.085719	0.160288	0.872654	0.937939	unregulated	571.569	0.0649164	0.142009	0.457129	0.647578	0.999763	unregulated	V-ATPase subunit c' proteolipid, putative		IX	-5.45			-		-0.678072	-0.137504	-0.137504	-0.137504	-0.137504	-0.137504	1.1375	0.493971473	0.546362065	0.00948977	5.89609	-0.0327824517224136	0.66806394277562	0.724532516635033	diffbind_peak1099	TGME49_chrIX	4238106	4238558	453	*	5.1473	6.10943	5.49804	-0.754813	0.237898	0.338176	0.298899	0.428394	4238332	0.829146	protein_coding_gene	-34	In gene					TGGT1_320300_MACS2_rep1_peak_1291	TGGT1_320300_MACS2_rep3_60min_peak_1006	not enriched	FALSE
TGME49_291320	356.767	0.0692186	0.104709	0.661054	0.508578	0.683639	unregulated	475.421	0.154982	0.111037	1.39577	0.162783	0.686491	unregulated	382.633	-0.0531094	0.11803	-0.449966	0.652735	0.803827	unregulated	273.939	-0.0231735	0.148092	-0.156481	0.875654	0.999763	unregulated	hypothetical protein		IX	-2.15	Golgi	0.692	+		-1	-1.07039	-0.925999	-0.678072	-0.378512	-0.765535		-0.009330977	1			-0.109391073548547	0.158149809036555	0.207304137193474																											FALSE
TGME49_291330	933.347	0.142377	0.0934247	1.52397	0.127516	0.280262	unregulated	1115.89	0.0914964	0.103122	0.887263	0.374937	0.86331	unregulated	1111.8	0.138556	0.0997885	1.3885	0.164986	0.338911	unregulated	801.662	0.00044722	0.119614	0.00373886	0.997017	0.999763	unregulated	RNA recognition motif-containing protein		IX	1.3	nucleus - non-chromatin	1	+		-0.925999	-0.925999	-1.1375	-1.1375	-1	-1.1375	0.378512	0.374761736	0.395462121	0.0201123	2.66512	0.796101075276994	1.32458335464333E-52	1.58292545125698E-51	diffbind_peak1100	TGME49_chrIX	4245867	4246319	453	*	6.42301	7.50205	7.34234	-0.996801	0.0172043	0.0396588	0.0685472	0.136774	4246093		protein_coding_gene	-23	In gene	TGGT1_286920_MACS2_rep1_peak_1278c	TGGT1_286920_MACS2_rep2_peak_957c	TGGT1_278440_MACS2_rep1_peak_1030b	TGGT1_278440_MACS2_rep2_peak_1108c			not enriched	FALSE
TGME49_291340	0.683081	2.18077	2.56689	0.84958	0.395559		unregulated	1.1812	1.50719	1.90201	0.792422	0.428115		unregulated	2.45825	2.42737	1.74255	1.393	0.163619	0.337184	unregulated	0.748068	0.269352	2.98768	0.0901541	0.928165	0.999763	unregulated	hypothetical protein		IX	-1.67			+		0.765535	-1.20163	1	2.96347	4.62644	5.0917	0.485427	0.319001322	1	0.00891862		2.53993940955243	3.12317571473592E-18	1.52271092321788E-17																											FALSE
TGME49_291350	372.687	0.197028	0.11003	1.79068	0.0733448	0.189958	unregulated	361.15	0.0796668	0.122173	0.65208	0.514349	0.910253	unregulated	387.772	0.231029	0.103293	2.23663	0.0253103	0.0901944	unregulated	289.619	0.0421192	0.131972	0.319153	0.74961	0.999763	unregulated	hypothetical protein		IX	-3.31	mitochondrion - soluble	1	-		-0.678072	0	-0.137504	0.378512	0.263034	-0.137504	1.37851	-0.085242563	0.951680069	0.0295719		0.676233940292907	1.57907099697972E-9	4.99276754780843E-9																											TRUE
TGME49_291360	0						unregulated	0						unregulated	0						unregulated	0						unregulated	tRNA-Leu		IX				-																																										TRUE
TGME49_291370	0						unregulated	0						unregulated	0						unregulated	0						unregulated	tRNA-Leu		IX				-																																										FALSE
TGME49_291580	1.60355	3.86308	2.07669	1.86021	0.062856	0.170293	unregulated	1.3205	2.1976	2.08692	1.05304	0.292323		unregulated	0.983258	-1.4662	2.53901	-0.577472	0.563621		unregulated	0.480741	-1.12999	3.2144	-0.35154	0.725184	0.999763	unregulated	hypothetical protein		IX				-		0	0	0	0	0	0	0.263034			0.0108099		0.54384971897886	0.411211886870857	0.479308060077578																											TRUE
TGME49_291590	377.681	0.150082	0.120779	1.24262	0.214008	0.3999	unregulated	404.187	0.0260378	0.129102	0.201685	0.840163	0.980934	unregulated	425.71	0.072467	0.135335	0.535465	0.592328	0.761692	unregulated	290.771	-0.0209615	0.140818	-0.148855	0.881668	0.999763	unregulated	MYND-like zinc finger protein		IX	-0.13	mitochondrion - soluble	0.904	+		-0.925999	1.58496	1.20163	1.53605	1.48543	1.26303	1.20163	0.927262025	0.085639562	0.020976		-0.0238730061699378	0.80529119806716	0.843853886225574																											FALSE
TGME49_291600	1169.35	-0.122738	0.0864411	-1.4199	0.155637	0.321377	unregulated	1539.97	-0.0039092	0.0644517	-0.0606531	0.951635	0.995891	unregulated	1499.06	-0.00351355	0.0699133	-0.0502558	0.959919	0.981207	unregulated	1083.94	-0.112416	0.0811364	-1.38552	0.165895	0.999763	unregulated	gamma interferon inducible lysosomal thiol reductase (GILT) protein		IX	0.6	endomembrane vesicles	1	-		-0.263034	-1.80735	-1.32193	-0.925999	-0.765535	-0.485427	-0.847997	-0.331988827	0.140965836	0.00909234		0.865795165969364	4.26703274279179E-52	4.99712876001338E-51									7.80236																		FALSE
TGME49_291620	649.976	-0.132613	0.10144	-1.3073	0.19111	0.37076	unregulated	784.748	-0.0597751	0.082882	-0.721207	0.470782	0.898202	unregulated	813.417	-0.0701203	0.0739517	-0.94819	0.343033	0.543366	unregulated	608.077	-0.083824	0.124456	-0.673525	0.500613	0.999763	unregulated	hypothetical protein		IX	-3.8	nucleolus	1	+		-0.485427	-1.58496	-1.53605	-1	-0.925999	-0.847997	-1.67807	-0.474325322	0.127428436	0.0249186	2.56001	0.195793208527437	5.0197829684872E-4	0.00100004729569326	diffbind_peak1101	TGME49_chrIX	4292480	4292932	453	*	7.40286	7.80425	7.80236	-0.35862	0.421339	0.526851	0.46655	0.59103	4292706	0.573222	protein_coding_gene	-102	In gene	TGGT1_286920_MACS2_rep1_peak_1282b	TGGT1_286920_MACS2_rep2_peak_959	TGGT1_278440_MACS2_rep1_peak_1032d	TGGT1_278440_MACS2_rep2_peak_1109	TGGT1_320300_MACS2_rep1_peak_1296b	TGGT1_320300_MACS2_rep3_60min_peak_1008c	not enriched	FALSE
TGME49_291630	438.15	0.304146	0.111604	2.72524	0.00642556	0.0279277	unregulated	496.959	-0.0799741	0.122605	-0.652291	0.514214	0.910253	unregulated	544.142	0.421274	0.0919613	4.58099	4.6278e-06	7.71518e-05	unregulated	313.406	-0.173571	0.143104	-1.2129	0.225168	0.999763	unregulated	hypothetical protein		IX	1.35	dense granules	1	-		-1.58496	-0.485427	0.485427	0.485427	0.678072	-0.847997	1.1375	-0.182834867	0.82441567	0.0266347	5.8476	0.18073715486959	0.0110419764797106	0.0180185818500733	diffbind_peak1102	TGME49_chrIX	4306278	4306730	453	*	6.39885	4.37757	3.17825	0.443806	0.525228	0.62046	0.0771729	0.15034	4306504		protein_coding_gene	460	Upstream					TGGT1_320300_MACS2_rep1_peak_1297c	TGGT1_320300_MACS2_rep3_60min_peak_1009b	not enriched	FALSE
TGME49_291640	239.458	0.0600883	0.13006	0.462006	0.644077	0.789085	unregulated	282.955	0.0169256	0.144932	0.116783	0.907032	0.992054	unregulated	291.151	0.0438605	0.140573	0.312012	0.755031	0.871078	unregulated	210.398	0.127183	0.136033	0.93494	0.349819	0.999763	unregulated	aspartate carbamoyltransferase		IX	-1.47	cytosol	1	+		0	0.678072	0.485427	0.263034	0.584963	-0.263034	1.1375	0.430742382	0.581946251	0.0249562	3.23646	0.61051758025475	1.08177920817217E-16	4.99461060242377E-16	diffbind_peak1103	TGME49_chrIX	4308723	4309175	453	*	6.14072	5.53105	5.24065	0.485677	0.421277	0.526851	0.50374	0.625167	4308949		protein_coding_gene	-189	In gene					TGGT1_320300_MACS2_rep1_peak_1298c	TGGT1_320300_MACS2_rep3_60min_peak_1010b	not enriched	FALSE
TGME49_291650	101.675	0.126015	0.187747	0.671197	0.502095	0.678658	unregulated	152.421	0.307912	0.213973	1.43903	0.150143	0.666441	unregulated	114.983	-0.386246	0.240595	-1.60538	0.108411	0.255433	unregulated	93.3967	-0.103056	0.255685	-0.403056	0.686907	0.999763	unregulated	hypothetical protein		IX	1.42			-		1.26303	-3.76553	-1.37851	-1.20163	-1.58496	-2.45943	-1.48543	-0.015809533	1	0.0742827		-0.0809447874627168	0.359160137073826	0.426284599403558																											FALSE
TGME49_291660	0.612642	2.12009	2.4472	0.866333	0.386307		unregulated	2.29404	-0.886007	1.2712	-0.696985	0.485812	0.906116	unregulated	0.540061	-1.57985	2.87065	-0.550346	0.582082		unregulated	1.49277	-0.771714	1.69655	-0.454874	0.6492	0.999763	unregulated	hypothetical protein		IX	1.62			+		0	0	0	0	0	0	-0.137504	1.085218787	0.990852535	0.0205091		-0.419929987345435	0.166419812723237	0.216831265404218																											FALSE
TGME49_291670	296.707	0.098396	0.128227	0.767357	0.442869	0.631402	unregulated	353.01	0.112928	0.131814	0.85672	0.391599	0.866035	unregulated	410.303	0.124821	0.13105	0.95247	0.340859	0.541145	unregulated	235.993	0.0700659	0.165846	0.422476	0.672677	0.999763	unregulated	DEAD/DEAH box helicase domain-containing protein		IX	-2.52	apicoplast	1	-		0.378512	0.584963	0.485427	0.137504	0.378512	-0.378512	0.847997	0.295790026	0.708110915	0.0400851	3.18901	0.435601847017063	1.40915122118357E-5	3.31379255863507E-5	diffbind_peak1104	TGME49_chrIX	4321991	4322443	453	*	6.08857	5.59664	4.74647	0.347381	0.620826	0.707211	0.60573	0.712687	4322217		protein_coding_gene	93	Upstream					TGGT1_320300_MACS2_rep1_peak_1300c	TGGT1_320300_MACS2_rep3_60min_peak_1012	not enriched	FALSE
TGME49_291680	1415.78	-0.197082	0.0739128	-2.66641	0.00766658	0.0322648	unregulated	1681.61	0.0044291	0.0680056	0.0651284	0.948072	0.995891	unregulated	1556.96	-0.0842361	0.0943395	-0.892904	0.371908	0.570513	unregulated	1365.61	-0.0617111	0.0744516	-0.828875	0.407175	0.999763	unregulated	protein transport protein SEC23, putative		IX	-5.46	nucleus - non-chromatin	0.565	-		-1	-0.263034	-0.137504	-0.137504	0.137504	0.378512	-0.137504	0.128431267	0.833476866	0.0336203	2.93571	-0.0993305295343314	0.0194383187256249	0.0305651319800164	diffbind_peak1105	TGME49_chrIX	4339597	4340049	453	*	7.02256	7.77576	7.70846	-0.706308	0.0533422	0.100736	0.180513	0.292499	4339823		protein_coding_gene	-100	In gene	TGGT1_286920_MACS2_rep1_peak_1285	TGGT1_286920_MACS2_rep2_peak_961b	TGGT1_278440_MACS2_rep1_peak_1036a	TGGT1_278440_MACS2_rep2_peak_1110	TGGT1_320300_MACS2_rep1_peak_1301c	TGGT1_320300_MACS2_rep3_60min_peak_1013	not enriched	FALSE
TGME49_291690	301.913	0.385338	0.137481	2.80284	0.00506549	0.0231386	unregulated	371.494	0.152746	0.10216	1.49516	0.134872	0.643871	unregulated	338.073	0.287382	0.146196	1.96573	0.0493301	0.147421	unregulated	207.164	-0.089779	0.177393	-0.506103	0.612784	0.999763	unregulated	hypothetical protein		IX	-4.88			-		-0.137504	-0.847997	-1.1375	-1	-0.847997	-1.58496	-0.263034	0.376885188	0.682270206	0.0248234		-0.267677867316189	4.66220136520217E-4	9.30621321032552E-4																											FALSE
TGME49_291800	582.183	0.179069	0.0925444	1.93495	0.052996	0.150148	unregulated	758.385	0.236312	0.15504	1.5242	0.127459	0.628159	unregulated	582.673	-0.11775	0.108193	-1.08834	0.276447	0.475142	unregulated	474.394	-0.0961468	0.152338	-0.63114	0.527949	0.999763	unregulated	ADP-ribosylation factor-like protein ArlX2	ARLX2	IX	0.2	Golgi	0.651	+	C	-1.67807	-1.53605	-1.48543	-1.43296	-1.32193	-1.88753	0.263034	-0.865786014	0.721271713	0.0712978	4.34284	-0.621415015758855	1.48069819452985E-15	6.52719193345254E-15	diffbind_peak1106	TGME49_chrIX	4346850	4347302	453	*	7.16286	4.12532	4.50608	2.42267	0.000360346	0.00145974	0.000890528	0.00410764	4347076	0.931783	protein_coding_gene	-88	In gene					TGGT1_320300_MACS2_rep1_peak_1302e	TGGT1_320300_MACS2_rep3_60min_peak_1014d	BRM enriched	FALSE
TGME49_291810	288.816	0.117892	0.129524	0.910191	0.362722	0.564198	unregulated	363.507	0.163463	0.139479	1.17196	0.241215	0.77688	unregulated	357.472	-0.104233	0.12483	-0.835	0.403718	0.600871	unregulated	269.121	0.0788742	0.176099	0.447897	0.654228	0.999763	unregulated	thioredoxin domain-containing protein		IX	-0.76			+		0	-0.137504	-0.137504	-0.378512	0.137504	0.137504	0.378512	0.105897376	0.990852535	0.0453903	2.15343	-0.073780539291955	0.179850893454002	0.2323035710371	diffbind_peak1107	TGME49_chrIX	4360071	4360523	453	*	6.03645	4.91519	4.49012	0.887634	0.157777	0.246136	0.29914	0.428608	4360297		protein_coding_gene	-17	In gene					TGGT1_320300_MACS2_rep1_peak_1303b	TGGT1_320300_MACS2_rep3_60min_peak_1015b	not enriched	FALSE
TGME49_291820	789.413	-0.0465251	0.0820353	-0.567136	0.570622	0.734554	unregulated	1030.28	-0.0946305	0.0889358	-1.06403	0.287314	0.810572	unregulated	1012.47	-0.0811985	0.0837422	-0.969625	0.332234	0.532238	unregulated	718.097	-0.0392439	0.0909562	-0.431459	0.666135	0.999763	unregulated	RNA helicase (UPF2 interacting domain) protein		IX	-1.02	nucleus - non-chromatin	0.956	-		-0.137504	0	-0.263034	-0.137504	0.137504	-0.137504	0.765535	0.087075746	0.981425866	0.0328394	1.89345	0.508568030316735	1.65469277938656E-16	7.59266541034665E-16	diffbind_peak1108	TGME49_chrIX	4375202	4375654	453	*	6.92549	6.76532	6.20849	0.136859	0.778678	0.834539	0.806187	0.866018	4375428		protein_coding_gene	-165	In gene	TGGT1_286920_MACS2_rep1_peak_1288a	TGGT1_286920_MACS2_rep2_peak_962	TGGT1_278440_MACS2_rep1_peak_1040b	TGGT1_278440_MACS2_rep2_peak_1111b	TGGT1_320300_MACS2_rep1_peak_1304b	TGGT1_320300_MACS2_rep3_60min_peak_1016b	not enriched	FALSE
TGME49_291830	9.03267	-1.16773	0.631577	-1.84892	0.06447	0.17339	unregulated	15.2685	-0.488385	0.654233	-0.7465	0.455366	0.893432	unregulated	12.7077	-0.197322	0.655226	-0.301152	0.763299	0.877389	unregulated	17.2597	0.0297646	0.685032	0.0434499	0.965343	0.999763	unregulated	hypothetical protein, conserved		IX	1.33			-		2.56071	8.91379	10.0957	10.3881	10.5049	11.5736	2.67807	-1.299605291	0.727139636	0.0190902		-0.439579771302278	0.092644760683502	0.128193037686806																											FALSE
TGME49_291840	3.71329	-0.999394	2.04513	-0.48867	0.625075	0.775933	unregulated	1.01314	2.01344	2.57876	0.780776	0.434934		unregulated	1.6279	1.08891	1.95717	0.55637	0.577958	0.749916	unregulated	3.75171	0.727903	1.46244	0.497733	0.618672	0.999763	unregulated	hypothetical protein		IX	1.48			+		-0.378512	0.678072	1.20163	0.378512	1.1375	0	0.485427	1.556668926	0.922548144	0.0166075		-0.0335570538107947	0.637261732593565	0.696292651229434																											FALSE
TGME49_291850	3067.36	0.329016	0.0850817	3.86706	0.000110153	0.00092762	unregulated	3105.2	0.0849419	0.116723	0.727722	0.466784	0.895726	unregulated	3739.01	0.368953	0.0831736	4.43593	9.16745e-06	0.000134734	unregulated	2322.33	-0.0575257	0.241089	-0.238608	0.811409	0.999763	unregulated	ribosomal protein RPS30	RPS30	IX	-3.26			-		1.1375	1.53605	1.53605	1.20163	1.20163	0.584963	0.485427	-0.179896089	0.658478547	0.00953954	3.11894	-0.133433318195401	0.320654851101203	0.386068629374091	diffbind_peak1109	TGME49_chrIX	4382432	4382884	453	*	7.79854	6.22134	7.53899	1.46106	0.000401905	0.00160318	0.00729774	0.0230065	4382658		protein_coding_gene	88	Upstream	TGGT1_286920_MACS2_rep1_peak_1289b	TGGT1_286920_MACS2_rep2_peak_963d	TGGT1_278440_MACS2_rep1_peak_1041a	TGGT1_278440_MACS2_rep2_peak_1112b	TGGT1_320300_MACS2_rep1_peak_1306d	TGGT1_320300_MACS2_rep3_60min_peak_1017b	BRM enriched	FALSE
TGME49_291860	65.5746	-0.527277	0.34501	-1.5283	0.126439	0.278508	unregulated	135.096	-0.145576	0.269725	-0.539721	0.589389	0.938112	unregulated	75.7342	-0.49103	0.335083	-1.4654	0.142813	0.306393	unregulated	91.2439	0.382883	0.321833	1.18969	0.234167	0.999763	unregulated	HORMA domain-containing protein		IX	1.95			-		4.32193	-2.20163	-0.584963	-0.378512	-0.263034	-0.584963	-2.65535	-0.422818387	0.734834312	0.058346		-0.599261042001302	0.0386868234333232	0.0578007549963832																											FALSE
TGME49_291880	912.329	0.470708	0.116727	4.03256	5.51727e-05	0.000511389	unregulated	1175.62	0.464065	0.15701	2.95565	0.00312012	0.0751366	unregulated	833.063	-0.229028	0.156528	-1.46318	0.143419	0.307508	unregulated	681.04	0.035391	0.164489	0.215158	0.829645	0.999763	unregulated	hypothetical protein		IX	1.77	apical 1	1	+	C	0.925999	-2.29278	-1.43296	-0.847997	-1.26303	-2.20163	-2.40599	-0.435217632	0.110231003	0.0678817	3.38888	-0.948700235481668	3.02086318193413E-78	5.9159775137112E-77	diffbind_peak1110	TGME49_chrIX	4386088	4386540	453	*	7.91103	7.47633	7.26246	0.400313	0.2886	0.394012	0.433995	0.559942	4386314	0.85084	protein_coding_gene	-71	In gene	TGGT1_286920_MACS2_rep1_peak_1290c	TGGT1_286920_MACS2_rep2_peak_964c			TGGT1_320300_MACS2_rep1_peak_1307e	TGGT1_320300_MACS2_rep3_60min_peak_1018a	not enriched	FALSE
TGME49_291890	10089.3	-0.878084	0.104756	-8.38217	5.19596e-17	3.03011e-15	unregulated	14280.3	-0.577678	0.0905251	-6.38142	1.75454e-10	3.62339e-08	unregulated	11987.8	-0.942199	0.109977	-8.56725	1.05986e-17	1.28865e-15	unregulated	14063.2	-0.0437292	0.0752264	-0.581301	0.561037	0.999763	unregulated	microneme protein MIC1	MIC1	IX	-0.76	micronemes	1	-		-3.16993	-8.26397	-8.97097	-8.71939	-7.82972	-8.24031	-8.108	-0.665587456	2.6E-5	0.0221966	4.11964	-3.95114806017906	0	0	diffbind_peak1112	TGME49_chrIX	4396898	4397350	453	*	9.98399	9.37739	10.9674	0.546416	0.207707	0.302877	0.229127	0.350909	4397124	0.903445	protein_coding_gene	213	Upstream	TGGT1_286920_MACS2_rep1_peak_1291c	TGGT1_286920_MACS2_rep2_peak_965d	TGGT1_278440_MACS2_rep1_peak_1044c	TGGT1_278440_MACS2_rep2_peak_1115f	TGGT1_320300_MACS2_rep1_peak_1310c	TGGT1_320300_MACS2_rep3_60min_peak_1021b	not enriched	FALSE
TGME49_291900	550.748	0.384925	0.0920659	4.18097	2.90269e-05	0.000290186	unregulated	638.456	0.159157	0.111934	1.42188	0.15506	0.67125	unregulated	584.676	0.0419387	0.106033	0.395523	0.692457	0.829788	unregulated	382.728	-0.00386678	0.118423	-0.0326522	0.973952	0.999763	unregulated	Ydr279p family (RNase H2 complex component) protein		IX	0.39			+		0.584963	0	0	-0.485427	0	-0.584963	0.765535	0.468638914	0.589447653	0.0294343		0.139395265188001	0.0365557674113327	0.0547868019094049																											FALSE
TGME49_291910	12.6885	1.48541	0.540212	2.74969	0.00596525	0.0263374	unregulated	5.22357	1.00982	1.00297	1.00683	0.314018	0.830488	unregulated	14.1105	3.23386	0.716147	4.51564	6.31257e-06	9.89983e-05	up	2.63401	0.679609	1.81639	0.374154	0.70829	0.999763	unregulated	hypothetical protein		IX	1.75			-		3.01792	5.9472	7.40429	7.70736	7.92303	6.82146	2.1375	-2.378353285	0.469087981	0.0377139		-0.171995455788019	0.758177310129812	0.803110696263282																											FALSE
TGME49_291920	0						unregulated	0						unregulated	0.0534241	0.163068	5.26743	0.0309577	0.975303		unregulated	0						unregulated	hypothetical protein		IX	2.16			+		0	0	0	0	1.32193	0	0.584963	-0.691958807	1	0.0202563		0.303846684950866	0.764024884824646	0.808363410517584																											FALSE
TGME49_291930	4417.29	-0.230944	0.0955122	-2.41795	0.0156081	0.0578831	unregulated	4973.11	-0.597422	0.0700396	-8.52978	1.4663e-17	1.18413e-14	unregulated	5009.57	-0.29498	0.102199	-2.88634	0.00389749	0.0211261	unregulated	4164.77	0.0357285	0.0949937	0.376115	0.706832	0.999763	unregulated	RNA recognition motif-containing protein		IX	-4.82	cytosol	1	+		-1.07039	1.88753	1.88753	1.80735	1.76553	1.07039	4.21723	0.6256287	0.123527433	0.0393625	10.2659	0.261104364135178	9.51659110637616E-4	0.00182870457269472	diffbind_peak1113	TGME49_chrIX	4405013	4405465	453	*	7.50978	2.69308	6.95326	0.881143	0.185916	0.278815	1.49575e-09	7.01656e-08	4405239		protein_coding_gene	113	Upstream					TGGT1_320300_MACS2_rep1_peak_1312d	TGGT1_320300_MACS2_rep3_60min_peak_1022	not enriched	FALSE
TGME49_291940	689.29	0.0912936	0.0902278	1.01181	0.311628	0.513364	unregulated	753.2	-0.0125555	0.117426	-0.106923	0.91485	0.993049	unregulated	778.021	0.0353473	0.0883491	0.400087	0.689092	0.827568	unregulated	527.114	-0.224497	0.108042	-2.07786	0.0377226	0.999763	unregulated	hypothetical protein		IX	0.18	Golgi	0.5	+		-0.678072	-0.584963	-0.584963	-0.584963	-0.485427	-0.485427	0.378512	0.999242392	5.38066E-4	0.0331213	2.27997	0.752051698942063	9.12175296194037E-37	7.75396362891421E-36	diffbind_peak1114	TGME49_chrIX	4412740	4413192	453	*	6.31037	3.83992	2.69857	0.554939	0.431407	0.536719	0.0527289	0.110375	4412966		protein_coding_gene	67	Upstream					TGGT1_320300_MACS2_rep1_peak_1313c	TGGT1_320300_MACS2_rep3_60min_peak_1023b	not enriched	FALSE
TGME49_291950	1021.75	-0.0908465	0.0730544	-1.24355	0.213666	0.399583	unregulated	1157.97	-0.038181	0.0708408	-0.538969	0.589908	0.938112	unregulated	1133.58	-0.0392616	0.0715082	-0.549051	0.58297	0.754055	unregulated	979.788	0.0829559	0.0797591	1.04008	0.298302	0.999763	unregulated	RNA recognition motif-containing protein		IX	-3.85	nucleus - chromatin	0.79	-		-1.1375	-0.263034	-0.584963	-0.263034	-0.263034	-0.263034	0.137504	-0.395433069	0.113794291	0.010927	2.79124	-0.135617570118957	0.0115015008665434	0.0187291199708623	diffbind_peak1115	TGME49_chrIX	4433204	4433656	453	*	7.18244	6.66139	7.00853	0.462967	0.292159	0.397944	0.392661	0.52087	4433430		protein_coding_gene	77	Upstream	TGGT1_286920_MACS2_rep1_peak_1294a	TGGT1_286920_MACS2_rep2_peak_966b	TGGT1_278440_MACS2_rep1_peak_1047a	TGGT1_278440_MACS2_rep2_peak_1118c	TGGT1_320300_MACS2_rep1_peak_1314c	TGGT1_320300_MACS2_rep3_60min_peak_1024d	not enriched	FALSE
TGME49_291960	4421.42	-0.254472	0.0805782	-3.15808	0.00158814	0.00894833	unregulated	6099.62	0.0493011	0.186372	0.264531	0.791371	0.974027	unregulated	5336.05	-0.350041	0.108799	-3.21732	0.00129395	0.00873197	unregulated	4628.94	-0.118807	0.112446	-1.05657	0.290707	0.999763	unregulated	rhoptry kinase family protein ROP40 (incomplete catalytic triad)	ROP40	IX	1.13	rhoptries 1	1	+		-2.90689	-8.55689	-8.68825	-9.24079	-8.99407	-9.41236	-7.19476	0.375011124	0.125312412	0.0488062	2.39516	-2.01481686376419	7.9274228549238E-215	6.83093510425329E-213	diffbind_peak1116	TGME49_chrIX	4436085	4436537	453	*	8.45672	8.96131	9.34669	-0.472038	0.169754	0.260661	0.346236	0.477564	4436311		protein_coding_gene	-209	In gene	TGGT1_286920_MACS2_rep1_peak_1295e	TGGT1_286920_MACS2_rep2_peak_967g	TGGT1_278440_MACS2_rep1_peak_1048b	TGGT1_278440_MACS2_rep2_peak_1120c	TGGT1_320300_MACS2_rep1_peak_1314k	TGGT1_320300_MACS2_rep3_60min_peak_1024h	not enriched	FALSE
TGME49_291980	1637.43	-0.18671	0.0827048	-2.25755	0.0239736	0.0816387	unregulated	2059.41	-0.0467556	0.0987064	-0.473684	0.635726	0.944514	unregulated	2082.87	0.00808364	0.0922735	0.0876052	0.93019	0.968508	unregulated	1491.62	-0.110918	0.146905	-0.755031	0.45023	0.999763	unregulated	HECT-domain (ubiquitin-transferase) domain-containing protein		IX	-1.94	nucleus - chromatin	1	-		-0.678072	-1.80735	-2.03562	-1.37851	-1.1375	-0.847997	-0.485427	-0.341195082	0.658478547	0.0138775	2.09281	1.15144486649856	1.00271675433952E-70	1.70649466757241E-69	diffbind_peak1118	TGME49_chrIX	4463052	4463504	453	*	6.32887	7.90347	7.20629	-1.38314	0.00823819	0.0214935	0.00750112	0.0235527	4463278		protein_coding_gene	209	Upstream	TGGT1_286920_MACS2_rep1_peak_1296d	TGGT1_286920_MACS2_rep2_peak_968c	TGGT1_278440_MACS2_rep1_peak_1049b	TGGT1_278440_MACS2_rep2_peak_1121d	TGGT1_320300_MACS2_rep1_peak_1316d	TGGT1_320300_MACS2_rep3_60min_peak_1025e	BRG1 enriched	FALSE
TGME49_292000	287.015	0.236024	0.135109	1.74692	0.0806514	0.203721	unregulated	313.259	0.33654	0.118807	2.83267	0.00461613	0.0995535	unregulated	323.264	0.520369	0.147811	3.5205	0.000430727	0.00355262	unregulated	190.599	-0.0725224	0.159426	-0.454897	0.649183	0.999763	unregulated	hypothetical protein		IX	-4.88	ER 2	0.983	-		-0.925999	-0.137504	-0.378512	0	0	0	0	-0.268057262	0.970598092	0.0272078	2.60864	0.0429343006979293	0.656284461080664	0.713837974808174	diffbind_peak1119	TGME49_chrIX	4469322	4469774	453	*	5.78884	5.50125	4.83431	0.234458	0.677494	0.753414	0.775851	0.843797	4469548		protein_coding_gene	59	Upstream					TGGT1_320300_MACS2_rep1_peak_1317	TGGT1_320300_MACS2_rep3_60min_peak_1026b	not enriched	FALSE
TGME49_292010	415.43	-0.135579	0.0989796	-1.36976	0.17076	0.341716	unregulated	505.352	0.0283562	0.114064	0.248599	0.803671	0.97647	unregulated	502.829	0.040002	0.102424	0.390554	0.696127	0.831814	unregulated	365.714	0.110272	0.128914	0.855393	0.392333	0.999763	unregulated	transcription initiation factor IIB	TFIIB	IX	-4.82	nucleus - chromatin	1	-		-1.43296	-0.678072	-0.678072	-0.485427	-0.378512	-0.584963	0	0.079169784	1	0.0190796		-0.353872627692009	1.4416056077031E-7	3.98278214804509E-7	diffbind_peak1120	TGME49_chrIX	4474878	4475330	453	*	7.27804	6.7459	5.96402	0.463546	0.333365	0.440772	0.402674	0.531199	4475104		protein_coding_gene	-308	In gene			TGGT1_278440_MACS2_rep1_peak_1051b	TGGT1_278440_MACS2_rep2_peak_1123b	TGGT1_320300_MACS2_rep1_peak_1318	TGGT1_320300_MACS2_rep3_60min_peak_1027	not enriched	FALSE
TGME49_292020	5619.36	-0.0664663	0.0930202	-0.714536	0.474896	0.656913	unregulated	7114.94	0.125926	0.105361	1.19519	0.232013	0.765328	unregulated	6039.56	-0.0179964	0.0631604	-0.284932	0.775696	0.884575	unregulated	4730.46	-0.00821885	0.114831	-0.0715735	0.942941	0.999763	unregulated	cysteine repeat modular protein CRMPB	CRMPB	IX	-3.64	micronemes	1	+		-0.378512	-2.03562	-1.48543	-1.26303	-1.20163	-2.1375	0.584963	-0.441247112	0.012882127	0.0263015	7.40055	-0.587162969496397	1.95985178443925E-10	6.57514209320479E-10	diffbind_peak1121	TGME49_chrIX	4477850	4478302	453	*	6.47916	6.0184	5.29742	0.404288	0.395562	0.502658	0.566583	0.678887	4478076		protein_coding_gene	-818	In gene	TGGT1_286920_MACS2_rep1_peak_1299	TGGT1_286920_MACS2_rep2_peak_970			TGGT1_320300_MACS2_rep1_peak_1320	TGGT1_320300_MACS2_rep3_60min_peak_1028c	not enriched	FALSE
TGME49_292035	424.191	0.152496	0.11077	1.3767	0.168606	0.338864	unregulated	467.741	-0.100855	0.103526	-0.974203	0.329956	0.836136	unregulated	481.146	0.151384	0.0916443	1.65187	0.0985615	0.239094	unregulated	332.596	-0.114536	0.138143	-0.829107	0.407044	0.999763	unregulated	hypothetical protein		IX	-4.67			-		-1.926	-0.584963	-0.847997	-0.263034	-0.378512	-0.485427	0.378512	0.07857376	0.994355604	0.0128225	1.82614	-0.105642289726679	0.199460386095847	0.254205907964176	diffbind_peak1122	TGME49_chrIX	4523554	4524006	453	*	5.54856	6.5412	6.46278	-0.835278	0.139819	0.22332	0.179882	0.291695	4523780		protein_coding_gene	-26	In gene	TGGT1_286920_MACS2_rep1_peak_1300	TGGT1_286920_MACS2_rep2_peak_971b	TGGT1_278440_MACS2_rep1_peak_1053	TGGT1_278440_MACS2_rep2_peak_1125			not enriched	FALSE
TGME49_292055	882.512	-0.0432936	0.0853154	-0.507454	0.611836	0.766082	unregulated	1127.67	0.0434768	0.102354	0.424767	0.671006	0.945085	unregulated	1040.01	-0.0794698	0.0932742	-0.852002	0.394213	0.590733	unregulated	821.977	0.00691206	0.105844	0.0653041	0.947932	0.999763	unregulated	calcium dependent protein kinase CDPK8	CDPK8	IX	-0.68	19S proteasome	0.521	-		-0.678072	-0.584963	-0.765535	-0.485427	-0.378512	-1	0	-0.520811131	0.145367594	0.0201669		-0.211814713440776	0.00133476494956759	0.00252050423925267																											FALSE
TGME49_292080	2899.91	-0.104053	0.0555863	-1.87192	0.0612182	0.16728	unregulated	3493.83	-0.0373715	0.076236	-0.490208	0.623987	0.944358	unregulated	3531.71	-0.0010529	0.0569634	-0.0184839	0.985253	0.992644	unregulated	2688.85	0.0195205	0.0620141	0.314775	0.752933	0.999763	unregulated	leucyl-tRNA synthetase		IX	-3.73	cytosol	1	+		-2.1375	-0.485427	-0.765535	-0.765535	-0.847997	-1.32193	0.925999	0.455339154	0.055029579	0.0273213	4.01715	0.0419868916744566	0.410176166391166	0.478305142176366	diffbind_peak1123	TGME49_chrIX	4535912	4536364	453	*	8.55913	8.35592	9.83213	0.181881	0.649767	0.731525	0.705291	0.791512	4536138	0.613065	protein_coding_gene	77	Upstream	TGGT1_286920_MACS2_rep1_peak_1301d	TGGT1_286920_MACS2_rep2_peak_972d	TGGT1_278440_MACS2_rep1_peak_1054b	TGGT1_278440_MACS2_rep2_peak_1126f	TGGT1_320300_MACS2_rep1_peak_1322b	TGGT1_320300_MACS2_rep3_60min_peak_1029b	not enriched	FALSE
TGME49_292100	316.44	0.0223802	0.130769	0.171143	0.864111	0.925474	unregulated	349.602	-0.114735	0.122316	-0.93802	0.348234	0.853683	unregulated	337.716	0.344007	0.115579	2.9764	0.00291657	0.0166001	unregulated	263.738	0.0859875	0.140923	0.610176	0.541745	0.999763	unregulated	2-oxoisovalerate dehydrogenase subunit alpha, putative		IX	1.72			+		0.378512	-4.04439	-1.67807	-0.925999	0.263034	1.80735	-0.263034	-0.408593301	0.649903839	0.0170181		-0.49039486785567	1.13123823117483E-12	4.3151519852736E-12																											FALSE
TGME49_292110	276.691	0.459405	0.151272	3.03695	0.00238982	0.0125179	unregulated	359.441	0.548029	0.142354	3.84977	0.00011823	0.00544418	unregulated	234.764	-0.597332	0.151046	-3.95463	7.66521e-05	0.000825706	unregulated	240.645	-0.202907	0.188659	-1.07552	0.282142	0.999763	unregulated	formate/nitrite transporter FNT2	FNT2	IX	1.31	micronemes	0.876	+		-2.60881	-6.3345	-4.43296	-4.37851	-3.65535	-2.56071	-2.70044	-1.16124181	0.002110421	0.0491861	5.17699	-1.76629383649896	7.68470142531315E-154	3.67876993377857E-152	diffbind_peak1125	TGME49_chrIX	4556362	4556814	453	*	7.74161	5.45048	6.38876	2.11387	1.03721e-06	8.83044e-06	0.000496412	0.00252294	4556588		protein_coding_gene	-9	In gene	TGGT1_286920_MACS2_rep1_peak_1303b	TGGT1_286920_MACS2_rep2_peak_974b			TGGT1_320300_MACS2_rep1_peak_1325j	TGGT1_320300_MACS2_rep3_60min_peak_1031g	BRM enriched	FALSE
TGME49_292120	1323.02	-0.168737	0.0749496	-2.25134	0.024364	0.0824865	unregulated	1715.96	-0.131574	0.0738916	-1.78064	0.0749713	0.510419	unregulated	1861.56	-0.0494526	0.0797132	-0.620382	0.535006	0.717002	unregulated	1231.64	-0.0451766	0.089351	-0.505608	0.613132	0.999763	unregulated	membrane occupation and recognition nexus protein MORN2	MORN2	IX	-0.04	PM - peripheral 2	1	+		-0.847997	-0.378512	-0.378512	0.137504	0.263034	0.678072	0.925999	0.460425168	0.403411545	0.013164	1.68877	-0.178239576019151	3.4004754895759E-4	6.88505870830283E-4	diffbind_peak1126	TGME49_chrIX	4561712	4562164	453	*	7.87714	6.32081	6.55954	1.36452	0.00841171	0.0218854	0.010291	0.0303044	4561938		protein_coding_gene	-138	In gene	TGGT1_286920_MACS2_rep1_peak_1304b	TGGT1_286920_MACS2_rep2_peak_975b	TGGT1_278440_MACS2_rep1_peak_1057b	TGGT1_278440_MACS2_rep2_peak_1129	TGGT1_320300_MACS2_rep1_peak_1326b	TGGT1_320300_MACS2_rep3_60min_peak_1032b	BRM enriched	FALSE
TGME49_292130	5038.22	0.43863	0.0831958	5.27226	1.34751e-07	2.23457e-06	unregulated	5126.57	-0.00728687	0.0852791	-0.0854472	0.931906	0.995133	unregulated	5451.73	0.239212	0.0791869	3.02085	0.00252064	0.0148129	unregulated	3825.21	0.021392	0.129795	0.164813	0.869091	0.999763	unregulated	ribosomal protein RPL13A	RPL13A	IX	-2.39	60S ribosome	1	-		-0.263034	1.20163	1.37851	1.1375	0.925999	0.584963	0.485427	0.684261898	3.59E-5	0.00840626	2.72711	-0.0518816615636294	0.36129958728658	0.428575340027234	diffbind_peak1127	TGME49_chrIX	4569976	4570428	453	*	7.46287	6.83487	7.78774	0.550335	0.249099	0.350382	0.272652	0.399815	4570202		protein_coding_gene	183	Upstream	TGGT1_286920_MACS2_rep1_peak_1306a	TGGT1_286920_MACS2_rep2_peak_976c	TGGT1_278440_MACS2_rep1_peak_1058b	TGGT1_278440_MACS2_rep2_peak_1131b	TGGT1_320300_MACS2_rep1_peak_1327d	TGGT1_320300_MACS2_rep3_60min_peak_1033b	not enriched	FALSE
TGME49_292140	1766.88	-0.0703295	0.0897305	-0.783785	0.433166	0.623904	unregulated	2208.41	-0.0219426	0.0720142	-0.304699	0.760596	0.964895	unregulated	2085.76	0.00698311	0.0673041	0.103755	0.917364	0.960257	unregulated	1414.68	-0.042598	0.0791538	-0.538167	0.590462	0.999763	unregulated	NIMA-related protein kinase NIMA1	NEK	IX	-2.99			-		-1.848	-1.20163	-1.1375	-0.925999	-0.678072	-0.584963	0.263034	-0.22929502	0.428412055	0.032209	4.0644	-0.337937002866181	7.07883257900193E-11	2.42965716946372E-10	diffbind_peak1128	TGME49_chrIX	4580262	4580714	453	*	8.35313	7.98224	8.66223	0.33692	0.376041	0.484219	0.494857	0.616626	4580488		protein_coding_gene	260	Upstream	TGGT1_286920_MACS2_rep1_peak_1307c	TGGT1_286920_MACS2_rep2_peak_977e	TGGT1_278440_MACS2_rep1_peak_1059a	TGGT1_278440_MACS2_rep2_peak_1132e	TGGT1_320300_MACS2_rep1_peak_1328b	TGGT1_320300_MACS2_rep3_60min_peak_1034b	not enriched	FALSE
TGME49_292150	0						unregulated	0.345164	-1.72163	5.03957	-0.341622	0.732635		unregulated	0.465679	-1.67987	3.57417	-0.470001	0.638354		unregulated	0.672295	-2.54003	2.76663	-0.918098	0.358568	0.999763	unregulated	hypothetical protein		IX	1.22			-		0.847997	0	0	0	0.485427	0	0.378512	0.683322223	1	0.0137781		-0.76112067935175	3.98009921517473E-11	1.38820162656244E-10																											FALSE
TGME49_292160	177.053	0.0509853	0.177353	0.28748	0.773745	0.870386	unregulated	217.99	-0.103552	0.14604	-0.709066	0.478284	0.903333	unregulated	220.587	-0.148727	0.134287	-1.10754	0.268061	0.466182	unregulated	166.095	0.0639876	0.209009	0.306148	0.759492	0.999763	unregulated	replication termination factor, putative		IX	-4.06	nucleus - chromatin	0.998	-		0.925999	-0.137504	-0.263034	-0.378512	0.137504	0.485427	-0.678072	-0.372072657	0.620271019	0.0209051	1.69823	-0.159485361092112	0.039763331721839	0.0592900971721264	diffbind_peak1129	TGME49_chrIX	4585309	4585761	453	*	5.70389	8.19	7.8838	-2.31515	3.68776e-08	4.79204e-07	3.06706e-05	0.000265944	4585535		protein_coding_gene	-216	In gene	TGGT1_286920_MACS2_rep1_peak_1308a	TGGT1_286920_MACS2_rep2_peak_978b	TGGT1_278440_MACS2_rep1_peak_1060a	TGGT1_278440_MACS2_rep2_peak_1133a	TGGT1_320300_MACS2_rep1_peak_1330b	TGGT1_320300_MACS2_rep3_60min_peak_1035b	BRG1 enriched	FALSE
TGME49_292170	550.594	0.058348	0.0985797	0.591887	0.553926	0.722262	unregulated	784.57	0.245225	0.109188	2.2459	0.0247104	0.283028	unregulated	649.64	0.0939468	0.126128	0.744852	0.456361	0.64832	unregulated	427.737	0.0266135	0.121489	0.219062	0.826602	0.999763	unregulated	histone lysine methyltransferase, SET, putative		IX	-4.83			-		-1.63227	-3.57289	-2.70044	-2.10434	-1.926	-3.1375	-0.263034	1.336302719	1.43137E-4	0.0327174		-0.155239352369398	0.0338909389948259	0.0510923069266381																											TRUE
TGME49_292180	0						unregulated	0						unregulated	0.0564741	0.163001	5.26743	0.0309451	0.975313		unregulated	0						unregulated	tRNA-Thr		IX				+																																										FALSE
TGME49_292190	316.538	0.0435982	0.126848	0.343703	0.731069	0.846851	unregulated	372.22	-0.207956	0.108562	-1.91555	0.0554225	0.442277	unregulated	344.86	-0.155303	0.113238	-1.37147	0.17023	0.344861	unregulated	307.172	0.0124752	0.139042	0.0897222	0.928508	0.999763	unregulated	rRNA-processing protein FCF1, putative		IX	-5.68			-	G1a	-0.765535	-0.584963	-0.678072	-0.765535	-0.584963	-1.37851		-0.640759801	0.194422575		2.27605	0.0301032788863138	0.623073650997686	0.682978161096285	diffbind_peak1131	TGME49_chrIX	4600538	4600990	453	*	5.21934	6.52987	6.31377	-1.17468	0.0152414	0.0359465	0.0932567	0.174987	4600764		protein_coding_gene	-133	In gene	TGGT1_286920_MACS2_rep1_peak_1310c	TGGT1_286920_MACS2_rep2_peak_979b	TGGT1_278440_MACS2_rep1_peak_1062b	TGGT1_278440_MACS2_rep2_peak_1134a			BRG1 enriched	FALSE
TGME49_292200	2697.05	-0.0161471	0.0735179	-0.219635	0.826156	0.903632	unregulated	3430.12	-0.0082384	0.084868	-0.0970731	0.922668	0.993049	unregulated	3235.99	-0.208336	0.0582856	-3.5744	0.000351036	0.00298613	unregulated	2342.38	0.0315142	0.0680653	0.463	0.643364	0.999763	unregulated	RNA recognition motif-containing protein		IX	-3.38	nucleus - non-chromatin	0.764	-		-0.925999	-1.53605	-1.72247	-1.1375	-1.20163	-0.847997	-0.678072	-0.667520013	3.88842E-4	0.0270995		0.174461509649894	1.49568857847481E-4	3.15153325698707E-4									7.01732																		FALSE
TGME49_292220	1839.65	0.0351967	0.0869323	0.404875	0.685569	0.816822	unregulated	2122.99	-0.0200811	0.0574313	-0.349654	0.726598	0.958783	unregulated	2102.97	-0.0734404	0.0777845	-0.944152	0.345092	0.545404	unregulated	1598.95	-0.0801521	0.0990034	-0.809589	0.418176	0.999763	unregulated	PCI domain-containing protein		IX	-4.39	19S proteasome	1	+		-1.72247	-1.07039	-1.07039	-0.765535	-0.765535	-0.485427	-0.137504	0.205954348	0.658478547	0.0232612	3.71937	-0.164346048844711	0.0032347680487159	0.00576274455860465	diffbind_peak1132	TGME49_chrIX	4616093	4616545	453	*	7.2455	6.46599	7.01732	0.658481	0.225344	0.324442	0.205284	0.322285	4616319	0.582011	protein_coding_gene	79	Upstream					TGGT1_320300_MACS2_rep1_peak_1333c	TGGT1_320300_MACS2_rep3_60min_peak_1038	not enriched	FALSE
TGME49_292235	622.955	0.0800499	0.095094	0.841797	0.399902	0.597334	unregulated	751.786	-0.0410253	0.0920731	-0.445573	0.655906	0.944514	unregulated	717.163	-0.183764	0.0841583	-2.18355	0.0289952	0.0999166	unregulated	495.417	0.0347108	0.118078	0.293965	0.768785	0.999763	unregulated	E3 ubiquitin-protein ligase ZNF598, putative		IX	-1.79	nucleus - chromatin	0.984	-		-1.848	-0.263034	-0.765535	-0.137504	-0.137504	-0.137504	0.263034	-0.09338223	1	0.0150207	3.04081	-0.0898459574842398	0.179290870519142	0.231750365714463	diffbind_peak1133	TGME49_chrIX	4640693	4641145	453	*	6.74805	5.74526	5.37686	0.793918	0.203456	0.298068	0.207964	0.325512	4640919	0.602804	protein_coding_gene	85	Upstream	TGGT1_286920_MACS2_rep1_peak_1312b	TGGT1_286920_MACS2_rep2_peak_981a	TGGT1_278440_MACS2_rep1_peak_1064b	TGGT1_278440_MACS2_rep2_peak_1136	TGGT1_320300_MACS2_rep1_peak_1334c	TGGT1_320300_MACS2_rep3_60min_peak_1039b	not enriched	FALSE
TGME49_292245	165.035	0.287779	0.142504	2.01944	0.0434412	0.128325	unregulated	204.989	0.00389463	0.152339	0.0255656	0.979604	0.99746	unregulated	201.383	0.143744	0.147832	0.972345	0.330879	0.530917	unregulated	138.236	-0.147166	0.233121	-0.631284	0.527855	0.999763	unregulated	hypothetical protein		IX	-4.54			+		-2.10434	-0.765535	-0.584963	-0.485427	-0.378512	-0.263034		0.126239959	1			-0.18991093357083	0.129099017339312	0.172652271841139																											FALSE
TGME49_292250	0.0992475	-0.0376097	4.40729	-0.00853352	0.993191		unregulated	0.0575172	0.13253	5.26743	0.0251603	0.979927		unregulated	0						unregulated	0.0389707	-0.123241	5.26743	-0.0233968	0.981334	0.999763	unregulated	SAG-related sequence SRS36A	SRS36A	IX	1.28			+		0	0	0	0	0	0.378512	0.137504	1.473112815	0.990852535	0.0156791		2.28410990181495	0.019824232144135	0.0311121864133223																											FALSE
TGME49_292260	4.78544	-1.37692	0.937942	-1.46802	0.142099	0.302192	unregulated	7.79861	-1.60546	0.777439	-2.06506	0.0389174	0.369712	unregulated	12.0775	0.0277599	0.642028	0.0432378	0.965512	0.984926	unregulated	10.7502	-0.108321	0.576815	-0.187793	0.851039	0.999763	unregulated	SAG-related sequence SRS36B	SAG5D	IX	0.48	PM - peripheral 1	1	+		2.53605	2.26303	3.48543	3.12102	3.41954	2.3505	2.32193	-1.644333488	0.826793823	0.0789045		0.995957859553713	7.72988429821815E-4	0.00150551589020256																											FALSE
TGME49_292270	0						unregulated	0						unregulated	0.0534241	0.163068	5.26743	0.0309577	0.975303		unregulated	0						unregulated	SAG-related sequence SRS36C	SAG5A	IX	0.66			+		3.20163	-3.7761	-2.1375	-2.8679	-3.66676	-4.62644	-1.07039			0.0553791		6.45674753661139	1.77778390168495E-13	7.08172215045889E-13																											FALSE
TGME49_292275	5.51582	-1.77498	0.980075	-1.81107	0.07013	0.184379	unregulated	2.4854	-0.459378	1.26083	-0.364346	0.7156	0.955301	unregulated	12.2429	1.06128	0.497719	2.13229	0.0329827	0.110286	unregulated	22.7306	0.299548	0.423335	0.70759	0.4792	0.999763	unregulated	SAG-related sequence SRS36E	SRS36E	IX				+	S	3.16993	-3.26303	-2.53605	-2.67807	-3.26303	-3.26303	-1.07039			0.0489168		6.1353516254931	8.00457686768261E-5	1.74125239400943E-4																											FALSE
TGME49_292280	13.1264	-1.59664	0.491725	-3.24702	0.0011662	0.00693966	unregulated	8.18135	-0.559594	0.602017	-0.929531	0.352614	0.855167	unregulated	31.5206	-0.701101	0.376771	-1.86082	0.0627701	0.174663	unregulated	43.6725	0.175899	0.404479	0.434878	0.663651	0.999763	unregulated	SAG-related sequence SRS36D	SAG5C	IX		PM - peripheral 1	1	+		1.67807	-2.848	-2.848	-2.848	-2.848	-2.848	-1.07039	-1.592155495	0.974998543	0.0498137		3.38511721432506	2.33974528584503E-61	3.38993892211104E-60																											FALSE
TGME49_292300	569.712	-0.124447	0.101433	-1.22689	0.219865	0.407031	unregulated	805.809	0.0828564	0.103347	0.801734	0.422707	0.876303	unregulated	680.56	-0.350335	0.0860268	-4.07239	4.65335e-05	0.000540617	unregulated	537.96	0.191063	0.105203	1.81614	0.0693491	0.999763	unregulated	queuine tRNA-ribosyltransferase, putative	POLR3H	IX	-1.53	mitochondrion - soluble	1	-		-1.96347	-1.48543	-1.848	-1.20163	-1.32193	-1.72247	0.137504	0.226457084	0.549190539	0.0252544		-0.543058780475904	2.12253150578697E-11	7.54125126144625E-11																											FALSE
TGME49_292310	180.59	0.0441927	0.151292	0.292102	0.770209	0.869493	unregulated	241.457	0.0234037	0.136207	0.171825	0.863575	0.984527	unregulated	193.009	-0.545526	0.14909	-3.65903	0.000253173	0.00227147	unregulated	169.968	-0.213425	0.195456	-1.09193	0.274862	0.999763	unregulated	RNA polymerase Rpb7, N-terminal domain-containing protein		IX	-5.16	outlier	1	-		-2.16993	0.485427	0.137504	0.137504	0.137504	-0.678072	0.678072	0.12378904	1	0.036079		-0.285049308173912	0.00251078065806753	0.00455337869408425	diffbind_peak1134	TGME49_chrIX	4670430	4670882	453	*	3.66422	7.29976	6.52309	-3.25367	2.76524e-09	4.85211e-08	4.08083e-06	5.06433e-05	4670656		protein_coding_gene	178	Upstream	TGGT1_286920_MACS2_rep1_peak_1313	TGGT1_286920_MACS2_rep2_peak_982a	TGGT1_278440_MACS2_rep1_peak_1065b	TGGT1_278440_MACS2_rep2_peak_1138			BRG1 enriched	FALSE
TGME49_292320	672.772	0.289374	0.0895524	3.23134	0.00123212	0.0072457	unregulated	781.427	0.115742	0.0916237	1.26323	0.206505	0.739438	unregulated	855.568	0.271367	0.0836782	3.24299	0.00118283	0.0081458	unregulated	522.279	-0.00326667	0.106814	-0.0305829	0.975602	0.999763	unregulated	queuine tRNA-ribosyltransferase, putative		IX	-1.16			-		-0.765535	-0.584963	-0.584963	0	-0.263034	-1	0.378512	-0.566559229	0.052348171	0.018144	4.21774	-0.18868609399784	0.0382226887954317	0.0571473628501185	diffbind_peak1135	TGME49_chrIX	4684000	4684452	453	*	7.74349	8.84864	9.12603	-1.0136	0.0188421	0.0425353	0.0428372	0.0935082	4684226		protein_coding_gene	389	Upstream	TGGT1_286920_MACS2_rep1_peak_1314b	TGGT1_286920_MACS2_rep2_peak_983d	TGGT1_278440_MACS2_rep1_peak_1067b	TGGT1_278440_MACS2_rep2_peak_1139g	TGGT1_320300_MACS2_rep1_peak_1341d	TGGT1_320300_MACS2_rep3_60min_peak_1044b	BRG1 enriched	FALSE
TGME49_292325	144.637	-0.0179229	0.156406	-0.114592	0.908768	0.949684	unregulated	199.634	0.019799	0.179421	0.110349	0.912132	0.993049	unregulated	175.014	-0.375326	0.201489	-1.86276	0.0624957	0.174198	unregulated	121.376	0.156768	0.214495	0.730873	0.464857	0.999763	unregulated	hypothetical protein		IX	0.64			+		-1.26303	-1.07039	-1.07039	-0.584963	-0.263034	-0.847997		-0.336455376	0.767049091			-0.586178280958886	0.00103254094363186	0.0019753167012317																											FALSE
TGME49_292330	1610.72	-0.00524995	0.0770067	-0.0681752	0.945646	0.970185	unregulated	2249.51	0.137642	0.106557	1.29172	0.196454	0.72496	unregulated	1961.24	-0.0994904	0.0845389	-1.17686	0.239251	0.430848	unregulated	1359.93	0.0921647	0.0977636	0.94273	0.345819	0.999763	unregulated	TMEM121 domain-containing protein		IX	-4.01	PM - peripheral 2	0.962	+		-1.53605	-1.48543	-1.26303	-1.07039	-0.925999	-1.26303	-0.584963	-0.217993154	0.610631425	0.0234279		-0.490848951640475	7.76332427957532E-14	3.15387456836742E-13																											FALSE
TGME49_292335	1.12882	3.5987	2.02633	1.77597	0.075738		unregulated	0.106742	-1.72151	5.23479	-0.328859	0.742263		unregulated	1.0281	-1.21268	2.22763	-0.544382	0.586179		unregulated	0.179206	-1.14416	5.26179	-0.217447	0.82786	0.999763	unregulated	hypothetical protein		IX	0.13			-		0.847997	0.678072	3.57289	4.8125	6.10014	6.732		-0.502875364	1		3.65229	-0.0197569044605288	0.796410548744127	0.836788185344555	diffbind_peak1136	TGME49_chrIX	4694078	4694530	453	*	5.97676	6.24507	5.70906	-0.228885	0.671317	0.748728	0.735181	0.815883	4694304		protein_coding_gene	-138	In gene	TGGT1_286920_MACS2_rep1_peak_1315d	TGGT1_286920_MACS2_rep2_peak_985			TGGT1_320300_MACS2_rep1_peak_1342	TGGT1_320300_MACS2_rep3_60min_peak_1045c	not enriched	FALSE
TGME49_292340	633.731	-0.125261	0.0967667	-1.29447	0.195504	0.376482	unregulated	804.028	-0.0122609	0.14164	-0.0865637	0.931018	0.994961	unregulated	796.65	-0.14034	0.0979451	-1.43284	0.151902	0.320435	unregulated	611.456	0.00233616	0.107599	0.0217117	0.982678	0.999763	unregulated	zinc finger, C3HC4 type (RING finger) domain-containing protein		IX	0.75			+		-0.137504	-1.72247	-1.32193	-0.485427	0	1.26303	-0.485427	-0.068198978	0.984509174	0.0392732	3.08922	0.0685221119560007	0.200756483499884	0.255699466389052	diffbind_peak1137	TGME49_chrIX	4696613	4697065	453	*	7.4262	6.01001	5.2619	1.14649	0.0628954	0.115278	0.0408554	0.0904166	4696839		protein_coding_gene	-245	In gene	TGGT1_286920_MACS2_rep1_peak_1316d	TGGT1_286920_MACS2_rep2_peak_986			TGGT1_320300_MACS2_rep1_peak_1344d	TGGT1_320300_MACS2_rep3_60min_peak_1046c	not enriched	FALSE
TGME49_292350	0.440402	-1.29758	3.94654	-0.328788	0.742316		unregulated	0.479134	3.10383	3.97638	0.780565	0.435058		unregulated	0.467468	-2.22298	3.8497	-0.577442	0.563641		unregulated	0.229603	-0.123325	5.26743	-0.0234127	0.981321	0.999763	unregulated	hypothetical protein		IX	0.92			+		1.848	0	0	0	0	0	0.137504	-2.36653404	0.923408645	0.0137837		0.896283275824862	0.203900078294048	0.259221314010728																											FALSE
TGME49_292360	393.616	-0.0477855	0.101443	-0.471056	0.637601	0.784309	unregulated	465.78	-0.212409	0.105926	-2.00525	0.0449362	0.39875	unregulated	509.369	0.0706132	0.0929192	0.759942	0.447289	0.638821	unregulated	348.73	0.0636019	0.138011	0.460845	0.64491	0.999763	unregulated	hypothetical protein		IX	-3.55	apicoplast	1	-		0.765535	-0.137504	-0.584963	-0.678072	-0.378512	-0.847997	0	0.614092522	0.247731938	0.0347557		0.282169982508959	0.00703503352227925	0.0118862300130811																											FALSE
TGME49_292375	2.77672	1.60202	1.2161	1.31735	0.187722	0.366162	unregulated	1.40845	0.0183983	1.64374	0.0111929	0.99107		unregulated	38.1607	0.606017	0.313907	1.93057	0.0535368	0.156202	unregulated	9.66157	1.39596	1.02126	1.36689	0.17166	0.999763	unregulated	KRUF family protein		IX	0.08			+		0.765535	-3.05311	-4.33628	-3.58496	-5.7761	-4.83794	-1.80735	0.046897855	0.990852535	0.0181384		0.811121041128784	2.33884319653874E-23	1.3924196659539E-22																											FALSE
TGME49_292390	0.498939	0.0233	3.19246	0.00729844	0.994177		unregulated	0.227266	1.11045	5.2658	0.21088	0.832981		unregulated	3.7416	0.767502	1.13234	0.677799	0.497899	0.684041	unregulated	1.14568	2.57892	2.44224	1.05597	0.290983	0.999763	unregulated	KRUF family protein		IX				+		2.1375	-2.03562	-2.03562	-2.03562	-2.03562	-2.03562	-1.76553			0.020054		-0.728564120650645	5.82423178475247E-4	0.00115301478573117																											FALSE
TGME49_292600	0.391134	-0.999325	4.20257	-0.237789	0.812045		unregulated	0						unregulated	0.268762	1.12478	5.26743	0.213536	0.830909		unregulated	0.255071	0.838495	5.26743	0.159185	0.873523	0.999763	unregulated	hypothetical protein		VI				+		0	0	0	0	0	0	0.378512			0.0191856		0.102654940960302	0.358891856873737	0.426027949589386																											FALSE
TGME49_292610	63.9951	0.0892453	0.240007	0.371845	0.710009	0.832966	unregulated	60.0719	0.146204	0.257394	0.568018	0.570023	0.932795	unregulated	83.9978	0.347191	0.214146	1.62128	0.104957	0.249717	unregulated	58.2007	0.268451	0.267008	1.0054	0.314702	0.999763	unregulated	Toxoplasma gondii family C protein		VI				+		1.20163	1.07039	0.765535	0.378512	0.584963	-0.137504	-0.485427			0.00850418	2.71767	-0.0837288017724725	0.251770762035338	0.312508788176084	diffbind_peak1719	TGME49_chrVI	3642517	3642969	453	*	6.38547	7.27885	6.23945	-0.796329	0.095908	0.164618	0.163754	0.271949	3642743		protein_coding_gene	441	Upstream	TGGT1_286920_MACS2_rep1_peak_2295a	TGGT1_286920_MACS2_rep2_peak_1877b	TGGT1_278440_MACS2_rep1_peak_2004a	TGGT1_278440_MACS2_rep2_peak_2152a	TGGT1_320300_MACS2_rep1_peak_2510	TGGT1_320300_MACS2_rep3_60min_peak_1994	not enriched	FALSE
TGME49_292920	1708.21	0.200699	0.0674797	2.97421	0.00293748	0.0148527	unregulated	1770.89	-0.19488	0.0866127	-2.25002	0.0244477	0.280963	unregulated	2243.67	0.244231	0.0659698	3.70216	0.000213775	0.00196192	unregulated	1576.66	0.0535593	0.0806603	0.664011	0.506683	0.999763	unregulated	heat shock protein 75, putative		Ia	-2.89	mitochondrion - soluble	1	+		-0.137504	-0.137504	-0.263034	-0.584963	-0.485427	-1.37851	0.584963	1.16444261	1.53E-6	0.025023	3.97673	0.883399991533139	1.83529573412548E-41	1.7469454511106E-40	diffbind_peak78	TGME49_chrIa	18315	18767	453	*	8.08865	7.77076	8.27767	0.279062	0.536976	0.63191	0.561538	0.674392	18541		protein_coding_gene	-20	In gene	TGGT1_286920_MACS2_rep1_peak_1448b	TGGT1_286920_MACS2_rep2_peak_1096d	TGGT1_278440_MACS2_rep1_peak_1182a	TGGT1_278440_MACS2_rep2_peak_1258d	TGGT1_320300_MACS2_rep1_peak_1511b	TGGT1_320300_MACS2_rep3_60min_peak_1163a	not enriched	FALSE
TGME49_292935	1.46794	2.7986	1.80289	1.55229	0.120594	0.269572	unregulated	3.79227	-0.722762	1.10173	-0.656026	0.511807	0.910253	unregulated	3.2746	-1.83065	1.29648	-1.41201	0.157947	0.328977	unregulated	3.27329	0.00182546	1.51012	0.00120882	0.999036	0.999763	unregulated	coiled-coil domain-containing protein		Ia	-0.91			-		0	1.1375	5.2555	6.38716	7.47411	8.18933	0.263034	0.696022396	0.995183737	0.014643		-0.0676902321875521	0.844345562066164	0.878024996325408																											FALSE
TGME49_292950	2864.93	0.255725	0.0701487	3.64547	0.000266907	0.0019934	unregulated	2990.44	-0.0390198	0.113964	-0.342385	0.732061	0.959683	unregulated	3369.79	0.181858	0.0698626	2.60308	0.00923895	0.0415356	unregulated	2207.8	0.00773038	0.0851277	0.0908093	0.927644	0.999763	unregulated	apical cap protein AC10	AC10	Ia	-2.58	apical 1	1	-		0.263034	-1.43296	-1.53605	-1.1375	-1	-0.584963	-1.43296	0.323969611	0.278634692	0.0286929	4.4786	-0.25545645707138	1.29747564519246E-4	2.7558732827051E-4	diffbind_peak107	TGME49_chrIa	44244	44696	453	*	8.54759	7.76943	8.24152	0.714436	0.0769345	0.136964	0.153527	0.259063	44470		protein_coding_gene	130	Upstream	TGGT1_286920_MACS2_rep1_peak_1449d	TGGT1_286920_MACS2_rep2_peak_1097g	TGGT1_278440_MACS2_rep1_peak_1183c	TGGT1_278440_MACS2_rep2_peak_1259f	TGGT1_320300_MACS2_rep1_peak_1512e	TGGT1_320300_MACS2_rep3_60min_peak_1164a	not enriched	FALSE
TGME49_292960	466.146	0.35444	0.114871	3.08555	0.00203174	0.0108936	unregulated	497.635	-0.0649805	0.149174	-0.435601	0.663126	0.944514	unregulated	633.613	0.527914	0.112325	4.69989	2.60307e-06	4.58922e-05	unregulated	400.845	-0.0686247	0.154844	-0.443186	0.657631	0.999763	unregulated	hypothetical protein		Ia	0.51			-		0.137504	-8.64241	-8.64241	-7.81057	-5.74416	-6.6893	-6.51412	-0.685981154	0.001414065	0.0156595	3.27513	-1.53005521218803	8.67930997270587E-146	3.81982964712743E-144	diffbind_peak112	TGME49_chrIa	49186	49638	453	*	7.24476	8.83311	8.70993	-1.46151	0.000748169	0.00272701	0.00424553	0.0146117	49412		protein_coding_gene	-1557	In gene			TGGT1_278440_MACS2_rep1_peak_1184c	TGGT1_278440_MACS2_rep2_peak_1260b	TGGT1_320300_MACS2_rep1_peak_1513d	TGGT1_320300_MACS2_rep3_60min_peak_1165c	BRG1 enriched	FALSE
TGME49_292975	602.354	0.0153979	0.100597	0.153066	0.878346	0.932726	unregulated	706.646	-0.167031	0.117349	-1.42337	0.15463	0.671137	unregulated	653.252	-0.0906264	0.0902912	-1.00371	0.315517	0.515769	unregulated	528.221	-0.0892775	0.128122	-0.696817	0.485917	0.999763	unregulated	hypothetical protein		Ia	-5	mitochondrion - soluble	1	-		-1.32193	0.925999	0.584963	0.765535	0.847997	0.263034	0.584963	-0.464545192	0.101348295	0.0176574		-0.287979647090441	2.73499409507686E-4	5.59297068755912E-4																											FALSE
TGME49_293000	1122.44	-0.359614	0.109646	-3.27977	0.00103893	0.00630564	unregulated	1496.9	-0.096943	0.0892653	-1.08601	0.277474	0.801946	unregulated	1356.27	-0.411549	0.101929	-4.03759	5.40029e-05	0.00061325	unregulated	1237.02	0.0609332	0.0936307	0.650782	0.515187	0.999763	unregulated	3'5'-cyclic nucleotide phosphodiesterase PDE2	PDE2	Ia	-2.53	nucleus - chromatin	0.98	+		-1.32193	-1.80735	-0.678072	0.263034	0	1.20163	-2.07039	-0.641298101	0.004607821	0.0273038	3.18398	-0.515061432700099	2.02954454108296E-17	9.60338243543649E-17	diffbind_peak134	TGME49_chrIa	72895	73347	453	*	7.84481	8.68811	7.99658	-0.791445	0.0302581	0.0631409	0.12153	0.215212	73121	0.865136	protein_coding_gene	-658	In gene	TGGT1_286920_MACS2_rep1_peak_1453e	TGGT1_286920_MACS2_rep2_peak_1101f	TGGT1_278440_MACS2_rep1_peak_1187c	TGGT1_278440_MACS2_rep2_peak_1262f	TGGT1_320300_MACS2_rep1_peak_1517f	TGGT1_320300_MACS2_rep3_60min_peak_1168e	not enriched	FALSE
TGME49_293010	0						unregulated	0						unregulated	0						unregulated	0						unregulated	hypothetical protein		Ia	-0.07			+		0	0	0.765535	3.16993	3.52356	4.67243	0.263034			0.00885916		0.765741516562784	0.744154568689615	0.791328825577187																											FALSE
TGME49_293040	510.941	-0.017448	0.093831	-0.185952	0.852483	0.919545	unregulated	589.166	0.0962689	0.112401	0.856479	0.391733	0.866035	unregulated	631.923	0.411454	0.119425	3.44529	0.000570449	0.00448974	unregulated	431.035	-0.0953658	0.119364	-0.798947	0.424321	0.999763	unregulated	hypothetical protein		Ia	0.31	PM - integral	0.517	-	S	-0.584963	-0.584963	-0.584963	-0.485427	-0.378512	-0.584963	0.263034	0.032032055	1	0.0377778		-0.206887992210292	0.0397761513717832	0.0592984110598101																											FALSE
TGME49_293050	317.052	0.144607	0.131072	1.10326	0.269914	0.469048	unregulated	384.188	0.114033	0.142607	0.799631	0.423924	0.876688	unregulated	420.551	0.368388	0.0949569	3.87953	0.00010466	0.00106349	unregulated	269.903	-0.0126347	0.149805	-0.0843405	0.932786	0.999763	unregulated	sybindin family protein		Ia	-3.88	nucleus - chromatin	0.977	-	S	-1.53605	-0.263034	-0.485427	-0.584963	-0.263034	-0.584963	0.485427	0.099231096	1	0.0489295		-0.301453074645348	0.00850091650723162	0.0141210435325077																											FALSE
TGME49_293060	588.112	0.0497975	0.0995192	0.500381	0.616807	0.770238	unregulated	685.42	-0.0383707	0.137203	-0.279663	0.779736	0.971815	unregulated	735.973	0.329742	0.088529	3.72468	0.000195565	0.00182424	unregulated	534.546	-0.162464	0.12423	-1.30776	0.190953	0.999763	unregulated	SPRY domain-containing protein		Ia	-0.12	nucleus - non-chromatin	0.987	+		0.137504	-4.52356	-3.10434	-2.40599	-1.48543	-0.584963	0	0.112255217	0.984509174	0.0257453	6.82704	0.50629477110369	3.02939034205771E-12	1.13390897759874E-11	diffbind_peak12	TGME49_chrIa	112789	113241	453	*	6.67717	7.48073	7.86502	-0.726544	0.106003	0.178912	0.158831	0.26589	113015	0.791066	protein_coding_gene	-145	In gene	TGGT1_286920_MACS2_rep1_peak_1454f	TGGT1_286920_MACS2_rep2_peak_1102g	TGGT1_278440_MACS2_rep1_peak_1188d	TGGT1_278440_MACS2_rep2_peak_1263b	TGGT1_320300_MACS2_rep1_peak_1519e	TGGT1_320300_MACS2_rep3_60min_peak_1170b	not enriched	FALSE
TGME49_293170	2621.74	-0.53173	0.106815	-4.97806	6.42254e-07	9.30536e-06	unregulated	3531.06	0.0667177	0.089991	0.741382	0.458462	0.893432	unregulated	2923.49	-0.216469	0.123914	-1.74693	0.0806492	0.208482	unregulated	2397.79	0.105142	0.112516	0.934459	0.350067	0.999763	unregulated	CH domain-containing protein		Ia	-2.61			-		-1.926	-3.65535	-2.72247	-2.40599	-2.16993	-3.05311	-0.485427	0.629638368	0.015656553	0.0605474	7.03238	-0.502604414997346	7.00781834755044E-19	3.48941611879853E-18	diffbind_peak36	TGME49_chrIa	136511	136963	453	*	7.56045	5.89267	6.3521	1.50731	0.00123419	0.00421981	0.0102658	0.0302872	136737		protein_coding_gene	217	Upstream	TGGT1_286920_MACS2_rep1_peak_1455c	TGGT1_286920_MACS2_rep2_peak_1103b			TGGT1_320300_MACS2_rep1_peak_1520b	TGGT1_320300_MACS2_rep3_60min_peak_1171a	BRM enriched	FALSE
TGME49_293180	957.246	-1.79524	0.210423	-8.53159	1.44355e-17	8.78432e-16	down	1187.55	-1.13552	0.258519	-4.39241	1.12102e-05	0.00083516	down	1775.09	-0.919087	0.0993056	-9.25513	2.13963e-20	3.68017e-18	unregulated	2144.31	-0.00590287	0.108899	-0.0542048	0.956772	0.999763	unregulated	NADP-specific glutamate dehydrogenase		Ia	1.34	outlier	1	-		-1	-4.66107	-2.58496	-2	-0.678072	0.678072	-3.58496	0.317688083	0.277306854	0.0131386	2.93938	-0.347928780528957	1.3018323340502E-11	4.68430746660875E-11	diffbind_peak45	TGME49_chrIa	144480	144932	453	*	7.47611	4.5685	5.33884	2.48388	2.70907e-05	0.000154226	0.000204859	0.0012088	144706		protein_coding_gene	214	Upstream					TGGT1_320300_MACS2_rep1_peak_1521c	TGGT1_320300_MACS2_rep3_60min_peak_1172c	BRM enriched	FALSE
TGME49_293190	1514.28	-0.0436087	0.0733769	-0.59431	0.552305	0.720818	unregulated	1763	0.0367147	0.0811967	0.45217	0.651147	0.944514	unregulated	1617.17	-0.0428256	0.0867071	-0.493911	0.621369	0.781086	unregulated	1406.94	0.0708691	0.0848925	0.83481	0.403825	0.999763	unregulated	endonuclease/exonuclease/phosphatase family protein		Ia	1.18	apical 1	1	+		-0.847997	-4.63227	-2.3505	-1.76553	-2.51096	-3.41954	-1.1375	0.241369993	0.654360629	0.033989	2.50069	0.2581962799776	1.59131142148761E-6	4.05809199261606E-6	diffbind_peak49	TGME49_chrIa	147127	147579	453	*	7.7353	7.94782	7.527	-0.188805	0.678168	0.753681	0.696262	0.785892	147353		protein_coding_gene	-80	In gene	TGGT1_286920_MACS2_rep1_peak_1457a	TGGT1_286920_MACS2_rep2_peak_1105a	TGGT1_278440_MACS2_rep1_peak_1191	TGGT1_278440_MACS2_rep2_peak_1267	TGGT1_320300_MACS2_rep1_peak_1522c	TGGT1_320300_MACS2_rep3_60min_peak_1173b	not enriched	FALSE
TGME49_293200	207.981	0.0145565	0.148966	0.097717	0.922157	0.957172	unregulated	250.126	-0.142248	0.180136	-0.789672	0.429719	0.882925	unregulated	279.193	-0.0725993	0.144213	-0.503419	0.61467	0.777573	unregulated	187.266	0.198233	0.210645	0.941075	0.346666	0.999763	unregulated	hypothetical protein		Ia	-2.68	ER	1	+		0	-0.137504	0.263034	0.263034	0.137504	0	2.32193	0.241275195	0.802824231	0.0306153		0.549313334920885	8.40375150425221E-5	1.82159907583684E-4	diffbind_peak57	TGME49_chrIa	158318	158770	453	*	3.78561	5.83975	5.31564	-1.32249	0.0893239	0.155277	0.0715008	0.141395	158544		protein_coding_gene	-72	In gene			TGGT1_278440_MACS2_rep1_peak_1193	TGGT1_278440_MACS2_rep2_peak_1268			not enriched	FALSE
TGME49_293220	589.018	0.027307	0.106944	0.255339	0.798461	0.885099	unregulated	695.638	0.0972585	0.10849	0.896472	0.370001	0.86331	unregulated	602.822	-0.116052	0.0881383	-1.31671	0.187937	0.370496	unregulated	473.136	0.0842194	0.112635	0.747717	0.454631	0.999763	unregulated	palmitoyltransferase DHHC15	DHHC15	Ia	-2.06	Golgi	1	+		-1.88753	-0.485427	-0.485427	-0.137504	0	-0.137504	0.137504	-0.259515206	0.720008386	0.0168355	2.08198	-0.00175966434087367	0.9824592420286	0.98886159538253	diffbind_peak61	TGME49_chrIa	164646	165098	453	*	0	6.05644	5.57879	-3.88037	8.7456e-05	0.000424256	2.20855e-05	0.000204749	164872		protein_coding_gene	-67	In gene	TGGT1_286920_MACS2_rep1_peak_1459	TGGT1_286920_MACS2_rep2_peak_1107					BRG1 enriched	FALSE
TGME49_293230	275.44	0.172108	0.122375	1.4064	0.159604	0.326869	unregulated	338.407	-0.016282	0.122695	-0.132703	0.894428	0.991195	unregulated	333.024	0.104735	0.114117	0.917791	0.358728	0.558444	unregulated	267.072	0.17824	0.130332	1.36758	0.171443	0.999763	unregulated	FAM98 domain-containing protein		Ia	0.43	nucleus - non-chromatin	1	-		-0.765535	-0.378512	-0.263034	0	-0.137504	0	0	-0.224217251	0.788809389	0.00825746	2.44961	-0.10159784096538	0.211316945202721	0.267570071682827	diffbind_peak77	TGME49_chrIa	182709	183161	453	*	4.70176	7.94636	7.48723	-2.79799	3.25378e-06	2.42277e-05	5.27544e-07	9.13176e-06	182935	0.983185	protein_coding_gene	183	Upstream	TGGT1_286920_MACS2_rep1_peak_1460c	TGGT1_286920_MACS2_rep2_peak_1108a	TGGT1_278440_MACS2_rep1_peak_1195b	TGGT1_278440_MACS2_rep2_peak_1272a			BRG1 enriched	FALSE
TGME49_293240	795.159	-0.0409028	0.0969647	-0.421832	0.673148	0.80965	unregulated	1113.11	-0.00393232	0.136002	-0.0289137	0.976933	0.99695	unregulated	946.731	-0.272032	0.113725	-2.39201	0.0167565	0.0661629	unregulated	752.044	0.0964435	0.11557	0.834505	0.403996	0.999763	unregulated	triacylglycerol lipase		Ia	-0.83			+	M	-1.67807	-2.10434	-1.32193	-0.925999	-0.765535	-0.847997	0.485427	-0.501981099	0.041855761	0.0574208	3.84083	-0.766639934340593	4.95010759523811E-25	3.10986805637906E-24	diffbind_peak79	TGME49_chrIa	185461	185913	453	*	7.56935	6.23736	5.50272	1.23728	0.00202359	0.00646983	0.0420346	0.0923579	185687		protein_coding_gene	489	Upstream	TGGT1_286920_MACS2_rep1_peak_1461c	TGGT1_286920_MACS2_rep2_peak_1109d	TGGT1_278440_MACS2_rep1_peak_1196c	TGGT1_278440_MACS2_rep2_peak_1273b	TGGT1_320300_MACS2_rep1_peak_1523a	TGGT1_320300_MACS2_rep3_60min_peak_1175a	BRM enriched	FALSE
TGME49_293250	0.259757	-0.99942	4.25863	-0.234681	0.814456		unregulated	0.472252	0.132354	4.65344	0.0284421	0.97731		unregulated	0.658678	3.42007	3.60042	0.949909	0.342159		unregulated	0.0596746	-0.123241	5.26743	-0.0233968	0.981334	0.999763	unregulated	hypothetical protein		Ia	-0.23			+		3.3505	3.7761	7.34961	8.33494	9.78283	11.4134	0.137504	-0.352356959	1	0.0180873		1.2765899362585	0.0459782849565802	0.0676817551977281																											FALSE
TGME49_293252	5.32129	-0.737273	0.913579	-0.807016	0.419657	0.612719	unregulated	4.23374	0.456228	1.02196	0.446427	0.655289	0.944514	unregulated	19.0592	0.160754	0.519957	0.309168	0.757194	0.871803	unregulated	12.7053	0.327888	0.7425	0.4416	0.658778	0.999763	unregulated	hypothetical protein		Ia	-0.61			-		0.847997	1.67807	4.71149	5.38543	6.8505	8.13494		-0.598746227	0.993371073			-0.488526287614964	2.22276877113003E-5	5.11974821622691E-5	diffbind_peak80	TGME49_chrIa	207770	208222	453	*	4.76039	6.51799	5.82958	-1.43869	0.0206214	0.0460423	0.0413954	0.0912089	207996		protein_coding_gene	-363	In gene			TGGT1_278440_MACS2_rep1_peak_1197	TGGT1_278440_MACS2_rep2_peak_1275			BRG1 enriched	FALSE
TGME49_293258	12.9182	-1.03939	0.544802	-1.90783	0.0564138	0.157034	unregulated	18.8027	-0.728344	0.789176	-0.922916	0.356051	0.857445	unregulated	31.6141	0.81753	0.434118	1.8832	0.0596732	0.168394	unregulated	26.0996	-1.1968	0.507649	-2.35753	0.0183969	0.999763	unregulated	hypothetical protein		Ia	1.39			+		1.37851	0	2.67807	3.45943	3.90689	5.02237		-0.406895015	0.877780733		5.7008	-1.24746085344319	2.19040121897117E-15	9.58856918636255E-15	diffbind_peak81	TGME49_chrIa	212235	212687	453	*	5.74101	7.39124	7.17086	-1.52201	0.000406207	0.00161348	0.00889614	0.0270178	212461		protein_coding_gene	-2804	In gene	TGGT1_286920_MACS2_rep1_peak_1464c	TGGT1_286920_MACS2_rep2_peak_1111c	TGGT1_278440_MACS2_rep1_peak_1198a	TGGT1_278440_MACS2_rep2_peak_1276c	TGGT1_320300_MACS2_rep1_peak_1525b	TGGT1_320300_MACS2_rep3_60min_peak_1176c	BRG1 enriched	FALSE
TGME49_293260	6968.37	-0.0556635	0.0700701	-0.794397	0.426965	0.619255	unregulated	8994.36	0.00578838	0.114648	0.0504884	0.959733	0.995891	unregulated	8053.32	-0.136521	0.0874847	-1.56051	0.118638	0.272432	unregulated	6212.62	0.0222953	0.0899911	0.24775	0.804328	0.999763	unregulated	ATPase/histidine kinase/DNA gyrase B/HSP90 domain-containing protein		Ia	0.02			+		-2.29278	-2.32193	-2.48543	-1.72247	-1.848	-1.53605	-0.847997	-0.907600281	4.66E-7	0.0235987	6.43964	-0.288064431168408	0.00123304500443746	0.00233596537984842	diffbind_peak82	TGME49_chrIa	218164	218616	453	*	9.54569	8.29733	9.83915	1.13361	0.0120716	0.0297357	0.019766	0.0512844	218390		protein_coding_gene	25	Upstream	TGGT1_286920_MACS2_rep1_peak_1465b	TGGT1_286920_MACS2_rep2_peak_1112a	TGGT1_278440_MACS2_rep1_peak_1199b	TGGT1_278440_MACS2_rep2_peak_1278c	TGGT1_320300_MACS2_rep1_peak_1526d	TGGT1_320300_MACS2_rep3_60min_peak_1177b	BRM enriched	FALSE
TGME49_293280	309.371	0.664514	0.169824	3.91296	9.11729e-05	0.000789638	unregulated	364.433	0.117818	0.129167	0.912139	0.361696	0.858668	unregulated	405.405	0.751288	0.187688	4.00285	6.25833e-05	0.000693926	unregulated	215.917	-0.00610364	0.217463	-0.0280675	0.977608	0.999763	unregulated	cyclin protein		Ia	-1.84			-		1.72247	2.1375	1.80735	2.45943	2.20163	1.48543	1.72247	-1.661471574	1.03E-10	0.0208694	11.258	1.87393483147997	7.68896249507044E-9	2.31318805529756E-8	diffbind_peak83	TGME49_chrIa	238364	238816	453	*	7.77065	8.26669	8.92861	-0.454566	0.250261	0.351385	0.360183	0.491311	238590		protein_coding_gene	-493	In gene			TGGT1_278440_MACS2_rep1_peak_1200a	TGGT1_278440_MACS2_rep2_peak_1279b			not enriched	FALSE
TGME49_293300	609.638	0.262809	0.0989724	2.65538	0.00792185	0.0331166	unregulated	775.156	0.19045	0.100345	1.89796	0.0577014	0.452514	unregulated	789.318	0.355167	0.0930634	3.8164	0.000135415	0.00134122	unregulated	482.943	-0.0480273	0.104485	-0.459656	0.645763	0.999763	unregulated	Yip1 domain-containing protein		Ia	-3.16	Golgi	1	+		-0.584963	-1.20163	-1.07039	-0.925999	-0.584963	-0.378512	-0.263034	-0.177811103	0.909042182	0.0265514		1.03415084411102	2.69448408388328E-70	4.54784468261207E-69																											FALSE
TGME49_293310	631.637	0.122883	0.127915	0.96066	0.336723	0.538973	unregulated	771.778	-0.0502795	0.101426	-0.495727	0.620087	0.943133	unregulated	733.773	-0.035248	0.09694	-0.363607	0.716152	0.844108	unregulated	553.665	-0.122232	0.110429	-1.10688	0.268347	0.999763	unregulated	ribosomal protein L20, putative		Ia	-4.56	mitochondrion - soluble	1	-		-1.20163	-0.137504	-0.485427	-0.485427	-0.485427	-0.847997	1.07039	-0.446277887	0.463694971	0.0123839		-0.0065368496475963	0.950548725891329	0.963521392753596																											FALSE
TGME49_293320	954.896	0.189165	0.0840524	2.25056	0.0244133	0.0826131	unregulated	1225.78	0.0657577	0.0852708	0.771163	0.44061	0.887958	unregulated	1183.76	0.0633149	0.0722759	0.876017	0.381021	0.579586	unregulated	861.853	0.00116572	0.0935865	0.0124561	0.990062	0.999763	unregulated	hypothetical protein		Ia	-3.76	nucleus - non-chromatin	0.597	+		-1.80735	-0.765535	-0.847997	-0.378512	-0.485427	-0.263034	-0.137504	-0.47454105	0.05415026	0.0171116	2.96544	0.024024386657392	0.716748555524836	0.767271486380738	diffbind_peak85	TGME49_chrIa	246744	247196	453	*	7.72318	9.53585	9.77542	-1.70328	1.00925e-05	6.43733e-05	0.000935952	0.00426267	246970	0.774554	protein_coding_gene	-101	In gene	TGGT1_286920_MACS2_rep1_peak_1467d	TGGT1_286920_MACS2_rep2_peak_1115g	TGGT1_278440_MACS2_rep1_peak_1201b	TGGT1_278440_MACS2_rep2_peak_1280e	TGGT1_320300_MACS2_rep1_peak_1528a	TGGT1_320300_MACS2_rep3_60min_peak_1179	BRG1 enriched	FALSE
TGME49_293330	431.906	0.135093	0.102776	1.31445	0.188695	0.367378	unregulated	495.782	0.107784	0.132188	0.815383	0.414853	0.875885	unregulated	521.682	0.00194374	0.104146	0.0186635	0.98511	0.992644	unregulated	332.226	-0.0720601	0.168545	-0.427541	0.668985	0.999763	unregulated	protein of unknown function UPF0301		Ia	-2.24			+		-1.926	-0.678072	-0.765535	-0.137504	0.137504	0.678072	-0.378512	-0.211114029	0.599915682	0.0215138	3.92703	-0.244685899084736	0.0668223458821742	0.0952204494807222	diffbind_peak86	TGME49_chrIa	261606	262058	453	*	6.47989	7.94736	6.8513	-1.33341	0.00383241	0.0111664	0.012853	0.0364092	261832		protein_coding_gene	129	Upstream	TGGT1_286920_MACS2_rep1_peak_1468d	TGGT1_286920_MACS2_rep2_peak_1116b	TGGT1_278440_MACS2_rep1_peak_1202b	TGGT1_278440_MACS2_rep2_peak_1281b	TGGT1_320300_MACS2_rep1_peak_1529d	TGGT1_320300_MACS2_rep3_60min_peak_1180b	BRG1 enriched	FALSE
TGME49_293340	1377.44	0.157839	0.10115	1.56045	0.118655	0.267164	unregulated	1428.03	-0.168708	0.0815669	-2.06834	0.0386083	0.368693	unregulated	1490	-0.0797072	0.0893518	-0.89206	0.372361	0.570845	unregulated	1116.7	-0.00705626	0.112794	-0.0625587	0.950118	0.999763	unregulated	ran binding family protein 1, putative		Ia	-4.84	cytosol	1	-		-0.925999	0.925999	0.678072	0.584963	0.678072	0.485427	1.88753	0.172601724	0.773760559	0.0137504	7.77229	-0.29939979412095	1.13713941367114E-8	3.37758463001159E-8	diffbind_peak87	TGME49_chrIa	271963	272415	453	*	7.92459	5.44344	7.79762	2.2272	1.03569e-05	6.58321e-05	4.18585e-05	0.000339068	272189	0.505155	protein_coding_gene	144	Upstream	TGGT1_286920_MACS2_rep1_peak_1469b	TGGT1_286920_MACS2_rep2_peak_1117a			TGGT1_320300_MACS2_rep1_peak_1530c	TGGT1_320300_MACS2_rep3_60min_peak_1181c	BRM enriched	FALSE
TGME49_293350	459.905	0.299404	0.100287	2.98548	0.00283138	0.0144522	unregulated	539.816	-0.0139421	0.0978997	-0.142413	0.886754	0.988748	unregulated	546.729	0.0817528	0.117501	0.695764	0.486577	0.674398	unregulated	376.959	0.0789383	0.137675	0.573369	0.566395	0.999763	unregulated	mitochondrial carrier superfamily protein		Ia	-0.2	mitochondrion - membranes	1	+		-0.765535	-1.32193	-0.765535	-0.485427	-0.263034	-0.847997	-0.378512	-0.563087982	0.154145857	0.0156561		-0.161603390547006	0.00911570625966961	0.015062812160205									7.79762																		FALSE
TGME49_293360	4939.27	-0.395706	0.0927481	-4.26646	1.98597e-05	0.00020774	unregulated	5626.78	-0.172754	0.102654	-1.68287	0.0923996	0.556767	unregulated	5280.38	-0.443907	0.109352	-4.05944	4.91901e-05	0.000562219	unregulated	5092.1	-0.042588	0.124264	-0.342721	0.731808	0.999763	unregulated	inner membrane complex protein IMC38	IMC38	Ia	0.11	IMC	0.999	-		-0.137504	-4.1127	-2.48543	-2.32193	-2.7866	-3.75489	-4.75489	0.19308467	0.756555856	0.0298174	3.97211	0.303420312041286	2.77652420236314E-15	1.21025703517277E-14	diffbind_peak88	TGME49_chrIa	279996	280448	453	*	8.99255	5.84002	8.03384	2.92547	5.58256e-11	1.59682e-09	1.13551e-07	2.58576e-06	280222		protein_coding_gene	-140	In gene	TGGT1_286920_MACS2_rep1_peak_1470	TGGT1_286920_MACS2_rep2_peak_1118b			TGGT1_320300_MACS2_rep1_peak_1531c	TGGT1_320300_MACS2_rep3_60min_peak_1182c	BRM enriched	FALSE
TGME49_293368	0						unregulated	0						unregulated	0						unregulated	0						unregulated	TIP49 C-terminus family protein		II				-		0	6.01123	8.03067	8.09276	8.56796	9.29989	2.63227			0.018393		0.710211173529876	0.00258609045499895	0.00467529515561427																											FALSE
TGME49_293372	0						unregulated	0						unregulated	0						unregulated	0						unregulated	TIP49 family protein		II	-0.06			-		0	0	0	0	0	0		1.342939698	0.910553496			2.0199147271924	0.67583588740396	0.731120995677126																											FALSE
TGME49_293380	327.833	-0.189714	0.122784	-1.5451	0.122321	0.272612	unregulated	409.656	-0.0339796	0.132526	-0.256399	0.797643	0.975138	unregulated	384.672	-0.0281501	0.115205	-0.244348	0.806962	0.902792	unregulated	270.117	-0.00784096	0.139511	-0.0562032	0.95518	0.999763	unregulated	histone lysine acetyltransferase HAT1	HAT1	Ia	-2.39	nucleus - chromatin	1	+		-3.27798	-0.584963	-0.847997	-0.765535	-0.765535	-0.678072	0.263034	0.828356628	0.252008249	0.0305092		-0.0858164095902032	0.289569580668189	0.353582426513991																											FALSE
TGME49_293390	314.795	-0.121498	0.133098	-0.912846	0.361324	0.562774	unregulated	382.171	-0.138343	0.110106	-1.25646	0.208949	0.740836	unregulated	344.998	-0.194103	0.127243	-1.52546	0.127146	0.285279	unregulated	296.511	0.0745582	0.132766	0.561578	0.574403	0.999763	unregulated	cytochrome C-type heme lyase, putative		Ia	-2.99	mitochondrion - membranes	1	+		-1.67807	1.26303	1	1.07039	1	0.678072		-1.167213058	0.063790537		9.34254	-0.616576564662657	2.88204084748699E-10	9.56706665755414E-10	diffbind_peak91	TGME49_chrIa	298608	299060	453	*	7.70583	8.47841	8.70521	-0.696205	0.121842	0.199289	0.155515	0.261665	298834		protein_coding_gene	-89	In gene	TGGT1_286920_MACS2_rep1_peak_1473c	TGGT1_286920_MACS2_rep2_peak_1121d	TGGT1_278440_MACS2_rep1_peak_1207	TGGT1_278440_MACS2_rep2_peak_1285b	TGGT1_320300_MACS2_rep1_peak_1534e	TGGT1_320300_MACS2_rep3_60min_peak_1185c	not enriched	FALSE
TGME49_293400	513.651	-0.230978	0.107219	-2.15425	0.0312203	0.0994897	unregulated	595.42	-0.401407	0.106943	-3.75348	0.000174395	0.00738719	unregulated	715.068	-0.0190418	0.0918247	-0.207371	0.83572	0.917873	unregulated	457.867	0.115013	0.107165	1.07323	0.283167	0.999763	unregulated	hypothetical protein		Ia	-2.27	mitochondrion - membranes	1	-		-0.137504	-0.137504	0	-0.137504	0.137504	-0.378512		0.929559417	0.025739577			0.26768268982779	2.56545505370546E-5	5.87928753349185E-5																											FALSE
TGME49_293410	149.405	0.125051	0.186763	0.669571	0.503131	0.679451	unregulated	158.493	-0.118929	0.178756	-0.665315	0.505849	0.910253	unregulated	214.721	0.441812	0.147476	2.99583	0.00273701	0.0158524	unregulated	128.049	-0.148922	0.190787	-0.780564	0.435059	0.999763	unregulated	protein PET117, putative		Ia	-1.43			-		-0.584963	0	-0.137504	0.137504	0.263034	-0.137504	0	-0.180789557	0.981425866	0.0220533	2.66367	-0.0167799536842427	0.871804904563506	0.899381846094123	diffbind_peak92	TGME49_chrIa	307598	308050	453	*	8.13297	6.98488	7.01664	1.03696	0.0230688	0.0504328	0.043506	0.0947478	307824		protein_coding_gene	-66	In gene	TGGT1_286920_MACS2_rep1_peak_1474b	TGGT1_286920_MACS2_rep2_peak_1122b	TGGT1_278440_MACS2_rep1_peak_1208b	TGGT1_278440_MACS2_rep2_peak_1286b	TGGT1_320300_MACS2_rep1_peak_1536b	TGGT1_320300_MACS2_rep3_60min_peak_1186b	not enriched	FALSE
TGME49_293420	0.223748	-2.60319	4.32218	-0.602287	0.546983		unregulated	0.958478	1.11021	5.13096	0.216375	0.828695		unregulated	2.61149	-4.06843	1.5969	-2.54771	0.0108431	0.0471429	unregulated	3.4398	2.68306	1.70337	1.57515	0.115222	0.999763	unregulated	apicomplexan amino acid transporter ApiAT5-5	ApiAT5-5	Ia	1.45			+		-2.65535	-7.46597	-8.15634	-8.15634	-8.15634	-8.15634	-1.32193	-2.185673337	0.588355009	0.0879188		1.02314222587182	1.04135191599946E-21	5.81480681062184E-21																											FALSE
TGME49_293425	1.08839	-1.1905	2.44464	-0.486984	0.62627		unregulated	1.70201	-0.698548	1.39589	-0.500431	0.616771	0.943133	unregulated	3.57519	-2.22734	1.33824	-1.66438	0.0960364	0.235565	unregulated	4.38389	0.0651159	1.29622	0.0502352	0.959935	0.999763	unregulated	apicomplexan amino acid transporter ApiAT5-6	ApiAT5-6	Ia				+		-2.51096	-3.3505	-3.3505	-3.3505	-3.3505	-3.3505						-0.670418029873102	0.0319827775296795	0.0484835216403623																											FALSE
TGME49_293430	1468.65	-0.164612	0.0937296	-1.75624	0.079047	0.201007	unregulated	2162.94	0.0326581	0.182041	0.179399	0.857624	0.984527	unregulated	1857.35	-0.382886	0.119105	-3.21469	0.00130585	0.0087871	unregulated	1600.65	0.00143492	0.132144	0.0108587	0.991336	0.999763	unregulated	hypothetical protein		Ia	1.48	Golgi	0.749	-		-1.26303	-6.853	-6.38716	-6.60733	-7.55995	-8.12464	-6.58946	-0.088399871	0.960986795	0.0567109	2.678	-1.53515395740479	2.47646051781284E-190	1.76280919989703E-188	diffbind_peak93	TGME49_chrIa	318880	319332	453	*	8.16388	7.21108	7.81093	0.850752	0.071613	0.128958	0.0857868	0.163854	319106		protein_coding_gene	-13	In gene	TGGT1_286920_MACS2_rep1_peak_1475b	TGGT1_286920_MACS2_rep2_peak_1123d	TGGT1_278440_MACS2_rep1_peak_1210a	TGGT1_278440_MACS2_rep2_peak_1287b	TGGT1_320300_MACS2_rep1_peak_1539c	TGGT1_320300_MACS2_rep3_60min_peak_1188d	not enriched	FALSE
TGME49_293440	490.873	-1.64398	0.162531	-10.1149	4.74567e-24	4.42803e-22	down	1032.33	-0.329512	0.108011	-3.05072	0.00228294	0.0609364	unregulated	912.658	-1.01657	0.102743	-9.89423	4.40987e-23	1.00318e-20	down	804.918	-0.147322	0.142493	-1.03389	0.301189	0.999763	unregulated	hypothetical protein		Ia	1.69	Golgi	0.743	-	C	0.678072	-2.3505	-0.485427	-0.263034	-0.378512	-1.72247	-1.48543	0.3591062	0.215338573	0.0337084	3.56634	-0.378339654153669	1.12068659282403E-11	4.04138345764646E-11	diffbind_peak94	TGME49_chrIa	323063	323515	453	*	9.01809	5.89267	7.2091	2.82653	2.39553e-08	3.30512e-07	1.54766e-07	3.2703e-06	323289	0.922915	protein_coding_gene	257	Upstream	TGGT1_286920_MACS2_rep1_peak_1476c	TGGT1_286920_MACS2_rep2_peak_1125b	TGGT1_278440_MACS2_rep1_peak_1211b	TGGT1_278440_MACS2_rep2_peak_1288c	TGGT1_320300_MACS2_rep1_peak_1540c	TGGT1_320300_MACS2_rep3_60min_peak_1190a	BRM enriched	FALSE
TGME49_293450	0						unregulated	0						unregulated	0.655705	2.94309	4.10762	0.716496	0.473685		unregulated	0						unregulated	protein phosphatase PPM6	PPM6	Ia	1.75			+		0	0	4.57289	6.27798	6.81762	8.05637	0.485427	1.71835454	0.964853418	0.0153566		1.55952763612242	3.018978618023E-16	1.3691611616142E-15																											FALSE
TGME49_293460	295.279	-0.714601	0.143298	-4.98683	6.13777e-07	8.98579e-06	unregulated	400.045	-0.199155	0.126359	-1.57611	0.115001	0.604791	unregulated	338.912	-0.798645	0.115656	-6.90535	5.00781e-12	2.94292e-10	unregulated	327.364	0.143564	0.127418	1.12671	0.259864	0.999763	unregulated	ATP-dependent DNA ligase domain-containing protein		Ia	-0.11			+		-0.678072	-4.60288	-2.67807	-1.80735	-1.926	-2.848	0.137504	0.337482541	0.534468354	0.027435	3.15773	0.763522163988179	4.56007286125082E-14	1.86924168463691E-13	diffbind_peak95	TGME49_chrIa	332251	332703	453	*	7.32867	6.09626	6.21214	1.12091	0.0124668	0.0304433	0.0619002	0.125792	332477		protein_coding_gene	-481	In gene	TGGT1_286920_MACS2_rep1_peak_1478c	TGGT1_286920_MACS2_rep2_peak_1127c	TGGT1_278440_MACS2_rep1_peak_1212b	TGGT1_278440_MACS2_rep2_peak_1290c	TGGT1_320300_MACS2_rep1_peak_1541d	TGGT1_320300_MACS2_rep3_60min_peak_1191e	BRM enriched	FALSE
TGME49_293470	469.725	-0.425807	0.116723	-3.648	0.000264288	0.00197595	unregulated	712.822	0.0787061	0.0981709	0.801725	0.422712	0.876303	unregulated	575.755	-0.400037	0.116361	-3.4379	0.000586235	0.00459348	unregulated	477.086	-0.153453	0.138781	-1.10572	0.268848	0.999763	unregulated	immune mapped protein IMP1	IMP1	Ia	1.52	PM - peripheral 2	1	-		0.137504	-5.99095	-6.20163	-6.49665	-6	-5.76022	-4.46597	0.007577162	1	0.024793	4.66684	0.318488481105274	1.46331243000811E-10	4.93558943223998E-10	diffbind_peak96	TGME49_chrIa	350776	351228	453	*	5.85527	5.08095	5.62329	0.608965	0.330843	0.438166	0.425401	0.552904	351002		protein_coding_gene	236	Upstream			TGGT1_278440_MACS2_rep1_peak_1214	TGGT1_278440_MACS2_rep2_peak_1293	TGGT1_320300_MACS2_rep1_peak_1542c	TGGT1_320300_MACS2_rep3_60min_peak_1192	not enriched	FALSE
TGME49_293480	231.341	-0.406479	0.171441	-2.37096	0.0177418	0.064164	unregulated	290.604	-0.22198	0.126124	-1.76002	0.0784049	0.519776	unregulated	384.191	0.373197	0.13725	2.7191	0.00654594	0.031946	unregulated	322.587	0.0321715	0.164786	0.195231	0.845212	0.999763	unregulated	MoeA N-terminal region (domain I and II) domain-containing protein		Ia	-1.55	nucleus - non-chromatin	0.827	-		0	-0.378512	0.263034	0.584963	0.847997	0.925999	-0.678072	0.482997392	0.166403881	0.0515766	4.60958	0.0867968908265674	0.145475760525709	0.192354155332492	diffbind_peak97	TGME49_chrIa	356970	357422	453	*	7.28928	2.76915	5.06346	3.88267	7.45524e-09	1.17753e-07	2.55487e-06	3.40481e-05	357196		protein_coding_gene	320	Upstream					TGGT1_320300_MACS2_rep1_peak_1543b	TGGT1_320300_MACS2_rep3_60min_peak_1193b	BRM enriched	FALSE
TGME49_293490	127.317	-0.277926	0.166072	-1.67353	0.0942235	0.227452	unregulated	146.191	0.238644	0.15366	1.55307	0.120407	0.615585	unregulated	144.252	-0.12672	0.21144	-0.599321	0.548959	0.728776	unregulated	101.462	-0.0285072	0.231306	-0.123245	0.901913	0.999763	unregulated	hypothetical protein		Ia	1.14			+		1.37851	0.847997	0.925999	1	1.37851	1.76553	0.263034	-0.716372874	0.440605934	0.0252898	2.16398	0.844341375691525	3.98333304515416E-11	1.38873783252265E-10	diffbind_peak98	TGME49_chrIa	359457	359909	453	*	8.08859	6.34259	5.21582	1.46695	0.0121201	0.0297827	0.00464435	0.0157304	359683		protein_coding_gene	-511	In gene					TGGT1_320300_MACS2_rep1_peak_1544e	TGGT1_320300_MACS2_rep3_60min_peak_1194c	BRM enriched	FALSE
TGME49_293500	17.2743	0.10935	0.485817	0.225084	0.821914	0.90167	unregulated	14.3918	0.403211	0.512496	0.786759	0.431423	0.883783	unregulated	31.3104	0.175545	0.378545	0.463738	0.642836	0.797453	unregulated	29.8751	-0.234454	0.406851	-0.576265	0.564436	0.999763	unregulated	hypothetical protein		Ia	-0.44			+		-0.584963	-1.48543	-0.378512	0	-0.378512	-1.1375	-1.63227	0.02515637	0.995183737	0.0508377	7.76001	0.511976804447859	9.15076273485642E-13	3.50365499286879E-12	diffbind_peak99	TGME49_chrIa	364281	364733	453	*	5.84775	0	3.85206	5.22353	4.38086e-06	3.14029e-05	0.000125412	0.000820924	364507		protein_coding_gene	370	Upstream					TGGT1_320300_MACS2_rep1_peak_1545c	TGGT1_320300_MACS2_rep3_60min_peak_1195c	BRM enriched	FALSE
TGME49_293510	817.38	-0.0139181	0.121892	-0.114184	0.909092	0.949738	unregulated	1243.55	0.15023	0.182283	0.824158	0.40985	0.875167	unregulated	1037.87	-0.539647	0.0967883	-5.57554	2.46757e-08	7.04505e-07	unregulated	883.652	-0.0769447	0.148643	-0.517647	0.604704	0.999763	unregulated	poly(ADP-ribose) polymerase and DNA-Ligase Zn-finger region domain-containing protein		Ia	1.42	nucleus - chromatin	1	-	C	0.925999	-6.72792	-5.10852	-4.70598	-3.18587	-1.80735	-3.47249	0.556625765	0.315331896	0.0518446	3.19788	0.495400969092487	2.20714316081802E-11	7.82828159205212E-11	diffbind_peak100	TGME49_chrIa	387982	388434	453	*	6.51297	5.96804	4.95247	0.419777	0.508998	0.606787	0.510629	0.631183	388208		protein_coding_gene	90	Upstream					TGGT1_320300_MACS2_rep1_peak_1546c	TGGT1_320300_MACS2_rep3_60min_peak_1196b	not enriched	FALSE
TGME49_293520	13.7852	0.77411	0.643367	1.20322	0.228893	0.417786	unregulated	16.495	-0.405849	0.686673	-0.591038	0.554495	0.925639	unregulated	11.061	0.709636	0.686706	1.03339	0.301421	0.501497	unregulated	8.45706	0.830296	0.925604	0.897032	0.369702	0.999763	unregulated	hypothetical protein		Ia	1.7			-	M	0.378512	-0.765535	1.43296	0.765535	1.1375	-0.584963	0.263034	-1.316439244	0.405723288	0.0278126		-1.74751311207376	6.78228527966826E-47	7.2291389712714E-46																											FALSE
TGME49_293540	758.879	0.140322	0.0949832	1.47734	0.139586	0.298813	unregulated	870.031	0.24226	0.165451	1.46424	0.143128	0.653766	unregulated	858.492	0.0035599	0.119223	0.0298592	0.976179	0.988774	unregulated	647.547	0.0465926	0.125179	0.372208	0.709738	0.999763	unregulated	hypothetical protein		Ia	-0.02	apical 2	0.758	+	M	-1.53605	-4.3147	-2.23266	-2	-2.40599	-2.98185	-3.15381	0.254787802	0.649953573	0.0729797	3.57784	-1.12420825965954	1.43624324046203E-49	1.59743032152475E-48	diffbind_peak101	TGME49_chrIa	389801	390253	453	*	7.81426	6.28755	6.4245	1.40494	0.00102614	0.00358157	0.0127761	0.0362503	390027		protein_coding_gene	17	Upstream	TGGT1_286920_MACS2_rep1_peak_1483b	TGGT1_286920_MACS2_rep2_peak_1130b	TGGT1_278440_MACS2_rep1_peak_1217b	TGGT1_278440_MACS2_rep2_peak_1296	TGGT1_320300_MACS2_rep1_peak_1546g	TGGT1_320300_MACS2_rep3_60min_peak_1197	BRM enriched	FALSE
TGME49_293550	863.224	0.127823	0.0964164	1.32574	0.184925	0.362597	unregulated	1001.97	0.0287914	0.127294	0.226182	0.82106	0.977535	unregulated	988.47	-0.0634121	0.0936472	-0.677139	0.498318	0.684319	unregulated	746.499	-0.0146865	0.113464	-0.129438	0.897011	0.999763	unregulated	hypothetical protein		Ia	0.1			-		-0.847997	-4.20163	-3.24793	-2.70044	-2.07039	-0.925999	-3.74416	-0.436866653	0.231084758	0.0359831		-0.343900327134432	1.37805310048495E-5	3.24345677992231E-5																											FALSE
TGME49_293560	37.6562	0.430255	0.312474	1.37693	0.168534	0.338864	unregulated	39.4533	0.331658	0.324631	1.02165	0.306948	0.827619	unregulated	43.1744	0.0203574	0.354356	0.0574491	0.954187	0.979323	unregulated	26.4267	-0.198366	0.455455	-0.435534	0.663175	0.999763	unregulated	hypothetical protein		Ia	0.54			+		0.847997	-2.48543	-0.378512	0.765535	2.07039	3.7761	-0.137504	1.022831679	0.500456207	0.0234155	2.47588	-0.499392040390951	0.0198620100307178	0.0311535570246132	diffbind_peak102	TGME49_chrIa	406740	407192	453	*	6.90058	8.69865	8.03888	-1.6642	9.08514e-05	0.000438461	0.00137812	0.0058401	406966	0.687638	protein_coding_gene	-283	In gene	TGGT1_286920_MACS2_rep1_peak_1484g	TGGT1_286920_MACS2_rep2_peak_1131g	TGGT1_278440_MACS2_rep1_peak_1218e	TGGT1_278440_MACS2_rep2_peak_1297f	TGGT1_320300_MACS2_rep1_peak_1547c	TGGT1_320300_MACS2_rep3_60min_peak_1198c	BRG1 enriched	FALSE
TGME49_293570	1529.42	0.0939681	0.0803487	1.1695	0.242201	0.435042	unregulated	1638.41	0.143149	0.0928058	1.54246	0.122961	0.619941	unregulated	1700.47	0.193665	0.0950452	2.03761	0.0415887	0.129991	unregulated	1235.03	-0.0636068	0.0718706	-0.885019	0.376147	0.999763	unregulated	translocation protein sec62, putative		Ia	-4.25	ER	1	-		-1.32193	-0.584963	-0.584963	-0.584963	-0.485427	-0.378512	0.378512	0.942919553	5.02E-5	0.0201459	3.33306	0.0755610097232779	0.0969691377880933	0.133522180308382	diffbind_peak104	TGME49_chrIa	429814	430266	453	*	6.78725	6.64479	6.55472	0.123459	0.784969	0.84013	0.827769	0.88159	430040		protein_coding_gene	18	Upstream	TGGT1_286920_MACS2_rep1_peak_1486b	TGGT1_286920_MACS2_rep2_peak_1133c			TGGT1_320300_MACS2_rep1_peak_1549a	TGGT1_320300_MACS2_rep3_60min_peak_1199a	not enriched	FALSE
TGME49_293580	765.154	0.0113701	0.086611	0.131277	0.895556	0.943174	unregulated	924.214	0.0757651	0.0797664	0.949837	0.342195	0.847155	unregulated	858.04	-0.00276873	0.0936927	-0.0295512	0.976425	0.988774	unregulated	680.059	-0.00451141	0.107568	-0.0419401	0.966546	0.999763	unregulated	prefoldin subunit 2, putative		Ia	-4.84	cytosol	1	-		0.263034	0.378512	0.263034	0	0.263034	-0.137504		0.077171751	0.990852535		2.40089	-0.264024914140821	2.39678796085887E-6	6.02953480257859E-6	diffbind_peak105	TGME49_chrIa	435168	435620	453	*	8.33027	8.35311	7.8377	-0.021804	0.958866	0.970868	0.964136	0.975785	435394		protein_coding_gene	53	Upstream	TGGT1_286920_MACS2_rep1_peak_1487d	TGGT1_286920_MACS2_rep2_peak_1134b	TGGT1_278440_MACS2_rep1_peak_1221b	TGGT1_278440_MACS2_rep2_peak_1300c	TGGT1_320300_MACS2_rep1_peak_1550b	TGGT1_320300_MACS2_rep3_60min_peak_1200	not enriched	FALSE
TGME49_293590	1588.81	-0.212265	0.0668708	-3.17426	0.0015022	0.00853279	unregulated	1756.41	-0.0398889	0.093061	-0.428631	0.668192	0.944615	unregulated	1806.95	0.0765871	0.0677886	1.12979	0.258563	0.455389	unregulated	1417.04	-0.170544	0.0911163	-1.87172	0.0612449	0.999763	unregulated	3-oxoacyl-acyl-carrier protein synthase I/II, putative		Ia	-1.21	apicoplast	1	+	S	-1.48543	-0.584963	-0.925999	-1	-0.847997	-1.07039	0.263034	0.959749001	6.69E-5	0.0365713	3.00478	-0.0250289570742428	0.611037341514076	0.671583200541653	diffbind_peak106	TGME49_chrIa	437702	438154	453	*	7.83452	5.07462	4.6031	2.34681	8.13321e-05	0.000399925	0.000125364	0.000820924	437928		protein_coding_gene	266	Upstream					TGGT1_320300_MACS2_rep1_peak_1551c	TGGT1_320300_MACS2_rep3_60min_peak_1201b	BRM enriched	FALSE
TGME49_293600	227.727	-0.343248	0.151505	-2.26558	0.0234771	0.0802716	unregulated	300.805	-0.240101	0.145528	-1.64987	0.0989701	0.577794	unregulated	300.505	-0.156037	0.154064	-1.0128	0.311154	0.511459	unregulated	215.521	-0.198575	0.175182	-1.13353	0.256991	0.999763	unregulated	ribosomal protein RPL27	RPL27	Ia	-4.89			-		-0.137504	-0.378512	-0.485427	-0.584963	-0.263034	-0.584963	0.263034	-0.102344192	0.983410579	0.0140072		0.0291837000844705	0.723686299473186	0.772775377966019	diffbind_peak108	TGME49_chrIa	452514	452966	453	*	6.69958	6.94925	6.65048	-0.219325	0.653321	0.734243	0.688142	0.779728	452740	0.514925	protein_coding_gene	65	Upstream	TGGT1_286920_MACS2_rep1_peak_1489b	TGGT1_286920_MACS2_rep2_peak_1135			TGGT1_320300_MACS2_rep1_peak_1552	TGGT1_320300_MACS2_rep3_60min_peak_1202a	not enriched	FALSE
TGME49_293610	153.582	0.370611	0.197123	1.8801	0.0600943	0.164724	unregulated	190.873	-0.321287	0.150189	-2.13921	0.0324185	0.335253	unregulated	209.047	0.0545786	0.137337	0.397407	0.691067	0.829116	unregulated	152.239	-0.0305749	0.180466	-0.169422	0.865464	0.999763	unregulated	dihydroorotase	DHO	Ia	-3.76			+		0.263034	0.765535	0.847997	0.485427	0.847997	0.263034	1.20163	0.157725327	0.981425866	0.0150429		0.282675444995194	1.97746439336956E-4	4.10746600459863E-4									6.65048																		FALSE
TGME49_293620	0						unregulated	0.0486132	0.132463	5.26743	0.0251476	0.979937		unregulated	0.132415	0.163098	5.26743	0.0309634	0.975299		unregulated	0						unregulated	hypothetical protein		Ia	1.09			+		2.76553	-0.765535	-0.263034	-0.765535	0.378512	-0.584963	0.137504	-0.363257789	1	0.0152311		1.35436197142932	0.00225904552780929	0.00412595865476279																											FALSE
TGME49_293630	1207.52	0.301874	0.0845966	3.56839	0.000359179	0.00254664	unregulated	1256.88	-0.0464514	0.0852411	-0.544941	0.585794	0.938112	unregulated	1431.71	0.312406	0.079379	3.93563	8.29794e-05	0.000879468	unregulated	1071.87	-0.0348663	0.0978931	-0.356167	0.721716	0.999763	unregulated	zinc finger, C2H2 type domain-containing protein		Ia	-6.17	nucleus - non-chromatin	1	-		-1	0	-0.137504	-0.137504	0	-0.378512	0	-0.328508961	0.298041606	0.0268081	3.15038	0.173647065119363	8.78745370397618E-5	1.89990590800773E-4	diffbind_peak109	TGME49_chrIa	476903	477355	453	*	8.01662	7.8039	8.32278	0.19347	0.580995	0.671292	0.696887	0.786408	477129		protein_coding_gene	-69	In gene	TGGT1_286920_MACS2_rep1_peak_1490b	TGGT1_286920_MACS2_rep2_peak_1136c	TGGT1_278440_MACS2_rep1_peak_1224a	TGGT1_278440_MACS2_rep2_peak_1302			not enriched	FALSE
TGME49_293660	921.041	-0.128791	0.0719072	-1.79107	0.0732817	0.189865	unregulated	1117.95	-0.0176237	0.0730118	-0.241381	0.80926	0.97647	unregulated	1216.45	0.0774265	0.0745463	1.03864	0.298974	0.499494	unregulated	807.306	0.04001	0.0919955	0.434912	0.663626	0.999763	unregulated	hypothetical protein		Ia	-4.16			-		-0.378512	-0.378512	-0.584963	-0.678072	-0.584963	-0.678072	0.378512	0.50879517	0.164841311	0.0219493		0.204836274140246	1.24504592173345E-4	2.6472586793013E-4																											FALSE
TGME49_293670	961.664	-0.0667705	0.10107	-0.660635	0.508846	0.683738	unregulated	1308.82	-0.0408397	0.0969961	-0.421045	0.673722	0.945085	unregulated	1233.39	-0.335654	0.0709171	-4.73304	2.21177e-06	3.9891e-05	unregulated	958.988	-0.0540688	0.083117	-0.650515	0.51536	0.999763	unregulated	transcription elongation factor A TFIIS	TCEA1	Ia	-5.68	nucleus - non-chromatin	0.738	+		0.378512	-0.137504	-0.263034	-0.485427	-0.137504	-0.485427	0.137504	0.525043309	0.144194164	0.0188683	2.03082	-0.161730582756013	0.00769401119180564	0.0129011011094062	diffbind_peak113	TGME49_chrIa	498632	499084	453	*	7.81096	7.15646	7.49925	0.586904	0.179427	0.271514	0.245992	0.37033	498858	0.630841	protein_coding_gene	79	Upstream	TGGT1_286920_MACS2_rep1_peak_1495d	TGGT1_286920_MACS2_rep2_peak_1138b	TGGT1_278440_MACS2_rep1_peak_1226b	TGGT1_278440_MACS2_rep2_peak_1306b	TGGT1_320300_MACS2_rep1_peak_1556a	TGGT1_320300_MACS2_rep3_60min_peak_1208a	not enriched	FALSE
TGME49_293680	555.87	0.187448	0.0924278	2.02804	0.042556	0.126457	unregulated	601.309	-0.0774437	0.10079	-0.768369	0.442268	0.888916	unregulated	675.873	0.172793	0.0923863	1.87033	0.0614376	0.172123	unregulated	443.191	-0.0693582	0.117518	-0.59019	0.555064	0.999763	unregulated	hypothetical protein		Ia	-2.27	apicoplast	1	+		0.485427	-0.485427	-0.485427	-0.678072	-0.678072	-1.32193	0.137504	0.506468573	0.232890685	0.0132256	2.18094	0.642564778253662	1.01868639603599E-24	6.29831332171499E-24	diffbind_peak114	TGME49_chrIa	503662	504114	453	*	6.69756	6.41107	4.89206	0.235564	0.669938	0.747723	0.704903	0.791455	503888		protein_coding_gene	115	Upstream			TGGT1_278440_MACS2_rep1_peak_1227b	TGGT1_278440_MACS2_rep2_peak_1307	TGGT1_320300_MACS2_rep1_peak_1558b	TGGT1_320300_MACS2_rep3_60min_peak_1209a	not enriched	FALSE
TGME49_293690	2461.69	-0.3097	0.0807016	-3.8376	0.000124244	0.00103016	unregulated	3341.6	-0.192986	0.0910808	-2.11884	0.0341039	0.343086	unregulated	3111.49	-0.526604	0.0720889	-7.30493	2.77411e-13	2.0168e-11	unregulated	2841.84	-0.0444042	0.231694	-0.19165	0.848016	0.999763	unregulated	profilin PRF	PRF	Ia	-4.58	cytosol	1	-		0.847997	-1	0.847997	0.925999	0.765535	0	-0.678072	0.058347644	0.960986795	0.00955763	6.49364	0.194163995248526	0.00175453781298365	0.00325020288234537	diffbind_peak115	TGME49_chrIa	512341	512793	453	*	7.95434	5.596	5.70961	2.07476	9.41594e-05	0.000453493	0.000316458	0.00172617	512567		protein_coding_gene	-289	In gene	TGGT1_286920_MACS2_rep1_peak_1498c	TGGT1_286920_MACS2_rep2_peak_1140d	TGGT1_278440_MACS2_rep1_peak_1228	TGGT1_278440_MACS2_rep2_peak_1308			BRM enriched	FALSE
TGME49_293700	638.048	0.208824	0.0883643	2.36321	0.0181172	0.0652518	unregulated	743.884	0.0301673	0.0880968	0.342434	0.732024	0.959683	unregulated	845.249	0.435918	0.108813	4.00614	6.17203e-05	0.000685435	unregulated	484.337	0.0467392	0.105038	0.444976	0.656337	0.999763	unregulated	WD domain, G-beta repeat-containing protein		Ia	-4.45	nucleolus	0.981	+		0.485427	0.137504	0.263034	0.137504	0	-0.847997	0.263034	0.29831997	0.553493137	0.0274445	6.49364	-0.15663713905373	0.00307560983084518	0.00549594893588707	diffbind_peak116	TGME49_chrIa	513105	513557	453	*	8.81572	5.88556	8.12137	2.6716	3.26884e-08	4.31948e-07	6.78243e-07	1.14563e-05	513331		protein_coding_gene	-23	In gene	TGGT1_286920_MACS2_rep1_peak_1498c	TGGT1_286920_MACS2_rep2_peak_1140d	TGGT1_278440_MACS2_rep1_peak_1229b	TGGT1_278440_MACS2_rep2_peak_1310d	TGGT1_320300_MACS2_rep1_peak_1559e	TGGT1_320300_MACS2_rep3_60min_peak_1210d	BRM enriched	FALSE
TGME49_293710	1779.34	0.352249	0.0616084	5.71755	1.0807e-08	2.26429e-07	unregulated	1978.89	-0.00045572	0.0881449	-0.00517012	0.995875	0.999394	unregulated	2142.29	0.212353	0.0650318	3.26538	0.00109318	0.00767841	unregulated	1322.42	0.0341567	0.0835874	0.408635	0.682808	0.999763	unregulated	Zn-finger in Ran binding protein and others domain-containing protein		Ia	0.06	60S ribosome	0.949	-		0	-0.137504	0	0.137504	0.137504	-1.20163	1.76553	0.123982156	0.960986795	0.0190321		-0.435189887489303	6.53695381696791E-10	2.11507920733989E-9																											FALSE
TGME49_293720	928.659	0.570747	0.106576	5.3553	8.54164e-08	1.48693e-06	unregulated	924.599	0.220803	0.141585	1.55951	0.118876	0.611687	unregulated	764.063	-0.00470118	0.148177	-0.0317268	0.97469	0.988774	unregulated	656.222	-0.129071	0.19398	-0.665384	0.505805	0.999763	unregulated	HAD-like superfamily		Ia	0.15			+	C	0.925999	-1.926	-0.137504	0.263034	0	-1.48543	-1	-0.428356767	0.248639753	0.0651578	10.6189	-0.363527731796532	1.40642426429217E-10	4.74566736500234E-10	diffbind_peak117	TGME49_chrIa	524253	524705	453	*	9.34674	5.5651	8.43685	3.44197	2.32074e-11	7.50799e-10	5.9792e-10	3.26144e-08	524479	0.678227	protein_coding_gene	167	Upstream	TGGT1_286920_MACS2_rep1_peak_1500e	TGGT1_286920_MACS2_rep2_peak_1141f	TGGT1_278440_MACS2_rep1_peak_1230c	TGGT1_278440_MACS2_rep2_peak_1311e	TGGT1_320300_MACS2_rep1_peak_1561f	TGGT1_320300_MACS2_rep3_60min_peak_1211b	BRM enriched	FALSE
TGME49_293730	1701.93	0.180786	0.0925174	1.95408	0.0506922	0.144971	unregulated	1793.15	0.119052	0.127685	0.93239	0.351135	0.854638	unregulated	1737.79	0.302847	0.129898	2.33141	0.0197315	0.0748099	unregulated	1305.19	-0.0938605	0.119931	-0.782623	0.433848	0.999763	unregulated	palmitoyltransferase DHHC14	DHHC14	Ia	-3.21	IMC	0.893	+		-2.32193	-1.48543	-1.32193	-0.925999	-0.765535	-0.584963	0.847997	0.840219727	0.004143789	0.0628748	2.20502	-0.847314024837419	1.97394774211566E-52	2.34524473395628E-51	diffbind_peak118	TGME49_chrIa	529162	529614	453	*	5.98261	5.72975	6.08701	0.20626	0.706527	0.775734	0.761931	0.835851	529388		protein_coding_gene	237	Upstream	TGGT1_286920_MACS2_rep1_peak_1502c	TGGT1_286920_MACS2_rep2_peak_1142			TGGT1_320300_MACS2_rep1_peak_1562f	TGGT1_320300_MACS2_rep3_60min_peak_1212c	not enriched	FALSE
TGME49_293740	1158.61	-0.153632	0.0927476	-1.65645	0.0976308	0.233181	unregulated	1499.29	-0.00105087	0.120041	-0.00875427	0.993015	0.999173	unregulated	1245.05	-0.402501	0.111361	-3.61437	0.000301084	0.00262453	unregulated	1331.57	-0.0117245	0.116904	-0.100292	0.920113	0.999763	unregulated	hypothetical protein		Ia	1.77	cytosol	0.996	+		1.848	-2.58496	-0.847997	-0.765535	-0.678072	-2.1375	-2.58496	-0.916921386	0.016886362	0.0260035	2.7449	-0.452745078216741	1.93264575546818E-16	8.85318307457334E-16	diffbind_peak120	TGME49_chrIa	540777	541229	453	*	8.10664	10.1011	10.1989	-1.90037	3.81264e-08	4.94063e-07	0.000210257	0.00123135	541003		protein_coding_gene	-286	In gene	TGGT1_286920_MACS2_rep1_peak_1503d	TGGT1_286920_MACS2_rep2_peak_1143c	TGGT1_278440_MACS2_rep1_peak_1232b	TGGT1_278440_MACS2_rep2_peak_1314d			BRG1 enriched	FALSE
TGME49_293750	0.430689	-1.46105	3.19905	-0.456713	0.647878		unregulated	1.49081	-2.40568	2.08991	-1.15109	0.249695		unregulated	1.44771	0.990648	2.28804	0.432967	0.665039	0.812351	unregulated	1.26968	0.466034	1.73173	0.269115	0.787841	0.999763	unregulated	tRNA-Asn		Ia				+																																										TRUE
TGME49_293760	1444.57	-0.389334	0.107865	-3.60944	0.000306859	0.00223921	unregulated	1720.88	0.0308168	0.128138	0.240498	0.809944	0.97647	unregulated	1484.54	-0.590166	0.131135	-4.50045	6.78082e-06	0.000105095	unregulated	1353.2	-0.104321	0.125102	-0.833885	0.404346	0.999763	unregulated	EF hand domain-containing protein		Ia	0.7			-	C	0.765535	-4.76022	-3.21723	-2.96347	-2.94486	-4.30012	-3.3505	-0.544402212	0.039028491	0.0620248		-0.108606343764042	0.0398673472879388	0.0594235442277981																											FALSE
TGME49_293770	2358.45	0.157432	0.0786157	2.00255	0.0452251	0.132255	unregulated	2851.82	0.134671	0.0948089	1.42045	0.155478	0.671898	unregulated	2494.68	-0.175192	0.0930151	-1.88348	0.0596351	0.168353	unregulated	2069.6	-0.00792291	0.0759407	-0.10433	0.916907	0.999763	unregulated	chitinase-like protein CLP1	CLP1	Ia	0.7	micronemes	1	+	C	0	-2.26303	-1.32193	-0.765535	-0.847997	-2.32193	-1.32193	-0.247218297	0.395269896	0.0338399	5.61616	-1.09035371564211	1.06913948224469E-104	2.93690463142787E-103	diffbind_peak121	TGME49_chrIa	549163	549615	453	*	8.41697	6.94055	8.85944	1.33116	0.00445161	0.0126484	0.0079827	0.0247887	549389	0.827893	protein_coding_gene	58	Upstream	TGGT1_286920_MACS2_rep1_peak_1505d	TGGT1_286920_MACS2_rep2_peak_1144d	TGGT1_278440_MACS2_rep1_peak_1234	TGGT1_278440_MACS2_rep2_peak_1315c	TGGT1_320300_MACS2_rep1_peak_1566d	TGGT1_320300_MACS2_rep3_60min_peak_1213a	BRM enriched	FALSE
TGME49_293780	157.781	0.151379	0.176267	0.858809	0.390446	0.588106	unregulated	54.6435	-0.126497	0.320126	-0.395146	0.692735	0.950304	unregulated	142.269	0.0324637	0.279721	0.116057	0.907607	0.956842	unregulated	76.925	0.11276	0.259527	0.434481	0.663939	0.999763	unregulated	hypothetical protein		Ia	1.58			+		3.52356	-7.71149	-10.4022	-10.4022	-10.4022	-10.4022	-9.29255	0.590344777	0.956681449	0.0151024		2.27941462316458	9.01211628014661E-191	6.47133191835791E-189																											FALSE
TGME49_293790	0.659142	-0.178585	2.72324	-0.0655781	0.947714		unregulated	0.696924	1.08817	2.55259	0.4263	0.669889		unregulated	1.39617	0.0911882	1.74583	0.052232	0.958344	0.980734	unregulated	2.44626	-0.156308	1.42637	-0.109585	0.912739	0.999763	unregulated	hypothetical protein		Ia	-0.73			+		6.78921	-8.17193	-8.17193	-8.17193	-8.17193	-8.17193	-8.67278	1.501148272	0.890040954	0.040021		3.2103651026797	0	0																											FALSE
TGME49_293800	0						unregulated	0.169981	2.53086	5.20624	0.486122	0.626881		unregulated	2.47726	0.888959	1.97242	0.450693	0.652211	0.803387	unregulated	0.0972241	-0.123242	5.26743	-0.0233969	0.981334	0.999763	unregulated	transmembrane protein 65, putative		Ia	1.37			+		1.848	1.07039	2.29278	2.80735	3.57289	4.60881	0.485427	-0.790929307	1	0.0168037		4.86027101670052	3.90829668174461E-28	2.6750264746456E-27																											FALSE
TGME49_293810	170.155	-0.775408	0.213704	-3.62842	0.000285162	0.00211619	unregulated	301.887	-0.132439	0.148289	-0.893117	0.371794	0.86331	unregulated	236.356	-0.988919	0.177473	-5.57222	2.51518e-08	7.15205e-07	unregulated	238.375	0.102577	0.159877	0.6416	0.521133	0.999763	unregulated	carboxyvinyl-carboxyphosphonate phosphorylmutase		Ia	-0.6	cytosol	1	+		2.20163	-0.584963	-0.263034	0.137504	0.584963	1.20163	-1.63227	-0.011018747	1	0.0507073	3.75408	1.96948455792836	1.17061868914926E-133	4.43642805063696E-132	diffbind_peak122	TGME49_chrIa	568538	568990	453	*	6.5045	6.74483	6.39379	-0.207493	0.688453	0.762125	0.714496	0.797834	568764		protein_coding_gene	-54	In gene					TGGT1_320300_MACS2_rep1_peak_1569c	TGGT1_320300_MACS2_rep3_60min_peak_1216b	not enriched	FALSE
TGME49_293820	1816.42	0.15388	0.0671019	2.29324	0.0218344	0.0757797	unregulated	2106.46	-7.36365e-05	0.0995511	-0.000739685	0.99941	0.999903	unregulated	2229.36	0.238356	0.066597	3.57909	0.000344797	0.00294372	unregulated	1514.64	0.0231091	0.0931317	0.248134	0.804031	0.999763	unregulated	calpain family cysteine protease domain-containing protein		Ia	-2.35	PM - peripheral 2	0.951	-		-1.07039	-1.67807	-1.63227	-1.20163	-1.1375	-0.847997	-0.485427	-0.776870544	1.20787E-4	0.0203668	4.53716	0.0902869241100323	0.0668865390490147	0.0952894550391985	diffbind_peak123	TGME49_chrIa	587101	587553	453	*	8.56631	8.94978	9.4946	-0.355814	0.305975	0.412333	0.472267	0.595539	587327		protein_coding_gene	-141	In gene	TGGT1_286920_MACS2_rep1_peak_1508a	TGGT1_286920_MACS2_rep2_peak_1147d	TGGT1_278440_MACS2_rep1_peak_1237a	TGGT1_278440_MACS2_rep2_peak_1317b	TGGT1_320300_MACS2_rep1_peak_1570d	TGGT1_320300_MACS2_rep3_60min_peak_1217b	not enriched	FALSE
TGME49_293830	0.0545295	-0.999369	4.40729	-0.226754	0.820615		unregulated	0.105928	-0.829213	5.26743	-0.157423	0.874912		unregulated	0						unregulated	0						unregulated	methyltransferase domain-containing protein		Ia	-0.38			-		0	0	0	0	0	0.137504		2.221937631	0.734673299			-1.9432024185956	1.92330536694465E-17	9.1112139663246E-17									6.50572																		FALSE
TGME49_293840	983.003	0.109888	0.0856575	1.28288	0.199534	0.381944	unregulated	49.9245	0.0600053	0.349122	0.171875	0.863536	0.984527	unregulated	179.424	0.284912	0.19178	1.48562	0.137381	0.298927	unregulated	223.594	-0.0265052	0.173619	-0.152663	0.878664	0.999763	unregulated	EF hand domain-containing protein		Ia	-3.62			-		-0.263034	-2	-1	0.584963	1.37851	2.37851	0.485427	1.235110977	0.003491247	0.0416545		0.996238718641669	5.4423509759218E-41	5.13261348950413E-40																											FALSE
TGME49_293850	0.860164	-1.07943	2.05713	-0.524727	0.599773		unregulated	0.433548	-1.44545	5.13348	-0.281574	0.77827		unregulated	0.522687	2.93916	3.84791	0.763831	0.444968		unregulated	0.0986338	-0.123147	5.26743	-0.023379	0.981348	0.999763	unregulated	clusterin-associated protein 1, putative		Ia	0.72			+		2.8679	-1.43296	2	3.48543	4.23266	5.2555	-0.137504	0.09083652	1	0.0369536		1.21656619470765	1.04133260191135E-7	2.90536764800489E-7																											FALSE
TGME49_293860	258.576	0.120028	0.145098	0.827223	0.40811	0.603824	unregulated	347.894	0.213584	0.131073	1.6295	0.103207	0.582406	unregulated	278.812	-0.206063	0.162323	-1.26946	0.204276	0.390486	unregulated	248.492	-0.0685251	0.157245	-0.435785	0.662993	0.999763	unregulated	CS domain-containing protein		Ia	0.39	cytosol	1	-		0.678072	1.88753	1.80735	1.48543	1.72247	1.63227	2.7866	0.604009202	0.54660479	0.0227039		0.0346933405327659	0.586368942059525	0.649089406314979																											FALSE
TGME49_293870	2835.49	-0.142442	0.0654868	-2.17512	0.0296212	0.0956294	unregulated	3894.65	-0.0968934	0.0699634	-1.38491	0.166079	0.687344	unregulated	3713.99	-0.0245803	0.0569625	-0.431516	0.666093	0.812882	unregulated	3092.32	-0.130671	0.145527	-0.897916	0.36923	0.999763	unregulated	thioredoxin 1	TRX1	Ia	-4.53	cytosol	1	+		0	-0.584963	-0.263034	-0.378512	-0.263034	-0.263034	-0.847997	0.427498226	0.057449085	0.00532114		0.292744590523973	1.64672153897923E-6	4.19417004296329E-6																											FALSE
TGME49_293880	0						unregulated	0.111859	0.132422	5.26743	0.0251397	0.979944		unregulated	0						unregulated	0						unregulated	tRNA-His		Ia				-																																										TRUE
TGME49_293890	0						unregulated	0.106632	0.132552	5.26743	0.0251644	0.979924		unregulated	0						unregulated	0						unregulated	intraflagellar transport 80 family protein		Ia	1.73			+		0	2.48543	5.2817	5.90448	6.51412	7.36894	1.07039	-1.387776453	0.981425866	0.0160291		-2.12994824602392	6.29703854645984E-30	4.51775263289397E-29																											FALSE
TGME49_293900	1651.4	-0.212234	0.108466	-1.95669	0.050384	0.144346	unregulated	2039.75	0.0221509	0.142417	0.155535	0.876399	0.987437	unregulated	1769.6	-0.395455	0.123764	-3.19523	0.00139718	0.00921695	unregulated	1740	0.0156548	0.113016	0.138518	0.889831	0.999763	unregulated	sporozoite protein with an altered thrombospondin repeat SPATR	SPATR	Ia	0.1	micronemes	1	+	C	-0.765535	-4.89724	-3.16993	-2.45943	-3	-4.07895	-4.1127	-0.968551525	8.68E-8	0.0717099	5.56748	-1.23453650232504	7.94236128335496E-85	1.73376451908116E-83	diffbind_peak125	TGME49_chrIa	633361	633813	453	*	9.3837	10.2867	10.5842	-0.842797	0.0275673	0.0582515	0.0757415	0.148228	633587		protein_coding_gene	-134	In gene	TGGT1_286920_MACS2_rep1_peak_1512d	TGGT1_286920_MACS2_rep2_peak_1151d	TGGT1_278440_MACS2_rep1_peak_1241b	TGGT1_278440_MACS2_rep2_peak_1321d	TGGT1_320300_MACS2_rep1_peak_1580e	TGGT1_320300_MACS2_rep3_60min_peak_1220d	not enriched	FALSE
TGME49_294010	686.678	-0.0374778	0.0878569	-0.426577	0.669687	0.807038	unregulated	852.095	-0.195283	0.0928672	-2.10282	0.0354817	0.351465	unregulated	820.602	-0.141957	0.0871696	-1.62852	0.103414	0.246962	unregulated	623.696	0.096373	0.115448	0.834777	0.403843	0.999763	unregulated	yrdC domain-containing protein		Ia	-4.28	nucleus - chromatin	0.88	-		-1.43296	-0.584963	-0.847997	-0.678072	-0.678072	-1.48543	1.53605	1.018257734	0.010086322	0.0488787	4.06832	0.188251833550002	0.0910410545092297	0.126165917083554	diffbind_peak126	TGME49_chrIa	644849	645301	453	*	6.53877	7.26944	8.20311	-0.672401	0.100149	0.170464	0.199213	0.314967	645075		protein_coding_gene	66	Upstream	TGGT1_286920_MACS2_rep1_peak_1513c	TGGT1_286920_MACS2_rep2_peak_1152b	TGGT1_278440_MACS2_rep1_peak_1242	TGGT1_278440_MACS2_rep2_peak_1322b	TGGT1_320300_MACS2_rep1_peak_1581c	TGGT1_320300_MACS2_rep3_60min_peak_1221a	not enriched	FALSE
TGME49_294020	363.581	-0.552115	0.104114	-5.303	1.13915e-07	1.92092e-06	unregulated	492.565	-0.0760907	0.117775	-0.646066	0.518237	0.910253	unregulated	499.933	0.114232	0.113887	1.00303	0.315845	0.515952	unregulated	337.959	0.0590023	0.138682	0.42545	0.670509	0.999763	unregulated	zinc finger, C3HC4 type (RING finger) domain-containing protein		Ia	-2.09			-		-1.63227	-1.88753	-1.926	-1.26303	-1.32193	-0.925999	0.378512	0.03489863	1	0.0457119	3.69222	-0.158739693057798	0.0214150039620723	0.033365668525604	diffbind_peak127	TGME49_chrIa	654479	654931	453	*	6.10197	5.52406	5.70961	0.50654	0.290569	0.396353	0.507795	0.629011	654705		protein_coding_gene	-42	In gene	TGGT1_286920_MACS2_rep1_peak_1514b	TGGT1_286920_MACS2_rep2_peak_1153	TGGT1_278440_MACS2_rep1_peak_1243	TGGT1_278440_MACS2_rep2_peak_1324			not enriched	FALSE
TGME49_294030	0.602564	-0.0376388	3.27382	-0.0114969	0.990827		unregulated	0.111164	0.13249	5.26743	0.0251527	0.979933		unregulated	0.0485523	0.163001	5.26743	0.0309451	0.975313		unregulated	0.407326	0.838455	4.71481	0.177834	0.858853	0.999763	unregulated	hypothetical protein		Ia	0.28			-		0	0	0	0	0	0		1.63194998	0.978947353																																FALSE
TGME49_294040	781.007	-0.142368	0.0770682	-1.8473	0.0647041	0.173765	unregulated	883.042	-0.218943	0.0818512	-2.67489	0.00747543	0.138063	unregulated	1005.41	0.0836256	0.0740484	1.12934	0.258755	0.455389	unregulated	732.143	0.00347774	0.112642	0.0308742	0.97537	0.999763	unregulated	KDEL endoplasmic reticulum proteinretention receptor 2 (KDELR2), putative		Ia	-2.72	Golgi	1	+		-0.847997	-1	-1	-0.485427	-0.263034	0.137504	-0.137504	0.221423931	0.730811253	0.0182464	3.69222	0.0664862848118394	0.375346537779203	0.443055048054875	diffbind_peak128	TGME49_chrIa	655683	656135	453	*	8.56711	7.50024	6.72672	0.962435	0.0344574	0.0705235	0.0540482	0.112484	655909		protein_coding_gene	321	Upstream	TGGT1_286920_MACS2_rep1_peak_1515d	TGGT1_286920_MACS2_rep2_peak_1154d	TGGT1_278440_MACS2_rep1_peak_1244	TGGT1_278440_MACS2_rep2_peak_1325c	TGGT1_320300_MACS2_rep1_peak_1582d	TGGT1_320300_MACS2_rep3_60min_peak_1222c	not enriched	FALSE
TGME49_294050	739.543	0.181866	0.096446	1.88568	0.0593384	0.163227	unregulated	916.568	0.0322108	0.0788827	0.408338	0.683025	0.946918	unregulated	864.18	0.0911767	0.0832024	1.09584	0.273148	0.472001	unregulated	566.484	-0.165995	0.110386	-1.50376	0.132643	0.999763	unregulated	hypothetical protein		Ia	-3.14	ER	1	-		0	-0.925999	-1.07039	-1	-0.847997	-1.32193	-0.378512	0.135128199	0.846206177	0.0141689		0.455365889794375	4.42133686505577E-8	1.26416568555175E-7																											FALSE
TGME49_294060	2529.27	0.15479	0.0655551	2.36123	0.0182146	0.0654744	unregulated	3160.56	0.0380286	0.103411	0.367741	0.713066	0.955066	unregulated	2975.55	0.0671526	0.0721219	0.931098	0.351803	0.55094	unregulated	2100.48	0.0152399	0.08184	0.186215	0.852276	0.999763	unregulated	hypothetical protein		Ia	-5.7			+		-0.485427	0	-0.263034	0.137504	0.137504	-0.378512	0.485427	0.005446007	1	0.0236652	5.22767	0.133706561352684	0.049885231468499	0.0728694690937067	diffbind_peak129	TGME49_chrIa	666178	666630	453	*	7.3418	6.97853	7.6875	0.303338	0.570432	0.661677	0.529932	0.648725	666404	0.779221	protein_coding_gene	68	Upstream	TGGT1_286920_MACS2_rep1_peak_1516a	TGGT1_286920_MACS2_rep2_peak_1155a	TGGT1_278440_MACS2_rep1_peak_1245b	TGGT1_278440_MACS2_rep2_peak_1326b	TGGT1_320300_MACS2_rep1_peak_1583b	TGGT1_320300_MACS2_rep3_60min_peak_1223b	not enriched	FALSE
TGME49_294100	0						unregulated	0						unregulated	0						unregulated	0						unregulated	tRNA-Gly		Ia				-																																										TRUE
TGME49_294180	268.596	0.00844863	0.152257	0.0554893	0.955749	0.975117	unregulated	276.341	-0.260659	0.147536	-1.76674	0.0772714	0.516238	unregulated	269.716	0.0519305	0.13625	0.381142	0.703098	0.835862	unregulated	260.068	0.0678912	0.139394	0.487044	0.626227	0.999763	unregulated	tRNA -methyltransferase family protein		Ia	-0.71			-		-1.67807	0.378512	-0.137504	-0.378512	-0.263034	-1.07039	0.485427	-0.006145639	0.995183737	0.0284803		-0.30505319898493	2.31344309440678E-4	4.7666360862859E-4																											FALSE
TGME49_294190	267.774	0.014014	0.141612	0.0989611	0.921169	0.957135	unregulated	307.394	0.0591539	0.118152	0.500661	0.61661	0.943133	unregulated	304.113	0.129924	0.127951	1.01542	0.309907	0.51017	unregulated	255.918	0.0309841	0.145563	0.212857	0.831439	0.999763	unregulated	enoyl-CoA hydratase/isomerase family protein		Ia	-3.75	mitochondrion - soluble	1	+		-0.485427	0.678072	0.263034	0.263034	0.263034	-0.378512	0.678072	-0.58230658	0.250018987	0.0193033	1.95406	0.098311616067958	0.244445417335108	0.304478117210163	diffbind_peak130	TGME49_chrIa	685184	685636	453	*	5.71463	8.81281	9.37295	-2.83525	3.60718e-09	6.06497e-08	2.11455e-07	4.14514e-06	685410	0.992754	protein_coding_gene	0	In gene	TGGT1_286920_MACS2_rep1_peak_1517b	TGGT1_286920_MACS2_rep2_peak_1156c	TGGT1_278440_MACS2_rep1_peak_1246c	TGGT1_278440_MACS2_rep2_peak_1327c	TGGT1_320300_MACS2_rep1_peak_1585	TGGT1_320300_MACS2_rep3_60min_peak_1224	BRG1 enriched	FALSE
TGME49_294200	4429	0.24459	0.103373	2.36609	0.017977	0.0648803	unregulated	5689.49	0.167557	0.0862676	1.94229	0.0521021	0.425581	unregulated	5109.78	0.0255854	0.075261	0.339956	0.73389	0.855518	unregulated	4631.53	-0.0493979	0.0845987	-0.583908	0.559282	0.999763	unregulated	glucose-6-phosphate 1-dehydrogenase		Ia	1.49	dense granules	1	+		-1.80735	-9.23194	-7.94837	-7.70736	-6.54689	-5.89239	-7.91468	-0.667467038	4.49452E-4	0.0140257	11.5009	-1.85285194286891	3.35926119578058E-169	2.05215762303432E-167	diffbind_peak131	TGME49_chrIa	697221	697673	453	*	9.95114	9.46253	10.7066	0.441826	0.287222	0.392587	0.335456	0.466951	697447		protein_coding_gene	-53	In gene	TGGT1_286920_MACS2_rep1_peak_1518b	TGGT1_286920_MACS2_rep2_peak_1157e	TGGT1_278440_MACS2_rep1_peak_1247b	TGGT1_278440_MACS2_rep2_peak_1328e	TGGT1_320300_MACS2_rep1_peak_1586d	TGGT1_320300_MACS2_rep3_60min_peak_1225a	not enriched	FALSE
TGME49_294210	0						unregulated	0.049115	0.13253	5.26743	0.0251603	0.979927		unregulated	0.431037	-3.29215	4.47119	-0.736301	0.461547		unregulated	0.74288	-1.12666	2.9878	-0.377086	0.706109	0.999763	unregulated	G-protein gamma-like domain-containing protein		Ia	0.93			-		0	2.43296	4.94486	6.59096	7.01011	8.32012	0.378512	0.207701665	1	0.0147556		2.41241520704132	7.49363490188234E-4	0.00146228594295134																											FALSE
TGME49_294220	501.124	-0.008333	0.0962505	-0.0865762	0.931008	0.962079	unregulated	608.43	-0.00318388	0.104042	-0.0306018	0.975587	0.99695	unregulated	605.316	0.0435021	0.127219	0.341946	0.732392	0.854679	unregulated	428.733	0.0391072	0.122681	0.318772	0.749899	0.999763	unregulated	MYND-like zinc finger protein		Ia	0.25	Golgi	1	-	S	-0.378512	-1.72247	-1.32193	-1.37851	-0.847997	-1.07039	-1.48543	0.313970391	0.664688449	0.0325998	2.7958	-0.192033948130863	2.30942682183885E-4	4.76075748264236E-4	diffbind_peak132	TGME49_chrIa	721292	721744	453	*	7.02515	6.15559	7.18971	0.805623	0.038556	0.0772273	0.165478	0.274005	721518		protein_coding_gene	-55	In gene	TGGT1_286920_MACS2_rep1_peak_1519c	TGGT1_286920_MACS2_rep2_peak_1158	TGGT1_278440_MACS2_rep1_peak_1248b	TGGT1_278440_MACS2_rep2_peak_1329b	TGGT1_320300_MACS2_rep1_peak_1587e	TGGT1_320300_MACS2_rep3_60min_peak_1226b	not enriched	FALSE
TGME49_294225	4.45568	-1.15666	1.20006	-0.96384	0.335126	0.537153	unregulated	2.59086	-1.03532	1.44875	-0.714629	0.474838	0.901151	unregulated	3.5103	1.08268	1.46649	0.738277	0.460346	0.652142	unregulated	4.96371	0.0987272	0.966422	0.102157	0.918632	0.999763	unregulated	hypothetical protein		Ia	2.46			-		-0.137504	0.678072	-0.137504	0.378512	1.1375	1.43296		0.821050655	0.941770513			0.0319573251024966	0.896793753723446	0.918631827291471																											FALSE
TGME49_294230	421.301	-0.11637	0.112051	-1.03854	0.299017	0.500962	unregulated	460.476	-0.022322	0.150473	-0.148346	0.88207	0.987437	unregulated	473.741	0.0255587	0.124246	0.20571	0.837017	0.918271	unregulated	377.306	-0.0269595	0.156973	-0.171746	0.863637	0.999763	unregulated	hypothetical protein		Ia	-3.27			-		0.847997	0.378512	0.765535	0.584963	0.584963	0.263034	-0.137504	0.125673833	0.862856563	0.00970394	3.55878	0.142019418176778	0.0561748485327595	0.0812881934044846	diffbind_peak133	TGME49_chrIa	727974	728426	453	*	6.12885	6.40248	6.39769	-0.238812	0.633602	0.717756	0.700677	0.788408	728200		protein_coding_gene	-80	In gene	TGGT1_286920_MACS2_rep1_peak_1520c	TGGT1_286920_MACS2_rep2_peak_1160b					not enriched	FALSE
TGME49_294240	1.60691	0.490423	1.8399	0.266549	0.789816	0.879417	unregulated	2.58273	-1.65059	1.52572	-1.08185	0.279321	0.802085	unregulated	3.69448	-0.290657	1.335	-0.217722	0.827646	0.912874	unregulated	0.990885	2.56461	2.3123	1.10912	0.26738	0.999763	unregulated	hypothetical protein		Ia	-1.1			-		3.03562	0.847997	1.63227	1.926	1.72247	1.1375	0	0.704004883	0.990852535	0.0254817	5.1577	4.40799957981048	1.6542112938026E-28	1.14660234132668E-27	diffbind_peak135	TGME49_chrIa	741730	742182	453	*	6.947	3.20765	3.53995	2.70865	0.000503573	0.00193311	0.000682778	0.00328504	741956	0.988185	protein_coding_gene	-33	In gene					TGGT1_320300_MACS2_rep1_peak_1590c	TGGT1_320300_MACS2_rep3_60min_peak_1228c	BRM enriched	FALSE
TGME49_294250	414.014	0.145421	0.115405	1.2601	0.207634	0.392497	unregulated	487.319	0.00163552	0.125763	0.0130048	0.989624	0.998781	unregulated	474.086	0.0239035	0.102432	0.233359	0.815482	0.907154	unregulated	358.666	-0.169438	0.12176	-1.39157	0.164051	0.999763	unregulated	WD domain, G-beta repeat-containing protein		Ia	-5.29	ER	1	+		-0.263034	0.137504	-0.137504	-0.137504	0.137504	0.137504	0.925999	1.056328568	0.018205623	0.0404785		0.370937461931476	1.70649539748271E-9	5.38111376109147E-9																											FALSE
TGME49_294260	0.11266	-0.0376564	4.40729	-0.00854412	0.993183		unregulated	0.230692	-2.40388	5.19707	-0.462544	0.643691		unregulated	0.224321	-0.798571	5.26743	-0.151605	0.879498		unregulated	0						unregulated	NEK kinase		Ia	0.49			+		3.43296	0	3.93546	5.44626	6.57592	7.40003	0.485427	-0.502875364	1	0.00834177		-0.0339763061184988	0.85951556015562	0.88932905355548																											FALSE
TGME49_294270	515.28	0.268101	0.117606	2.27965	0.0226287	0.0778319	unregulated	548.719	0.102652	0.114255	0.898446	0.368948	0.86331	unregulated	523.516	-6.2518e-05	0.146807	-0.000425851	0.99966	0.99966	unregulated	400.691	-0.0238654	0.142606	-0.167352	0.867093	0.999763	unregulated	histone arginine methyltransferase PRMT4/CARM1	PRMT4	Ia	0.52	cytosol	0.988	+		0.137504	1.43296	1.26303	1.1375	1.26303	0.765535	2.03562	0.516551715	0.461920277	0.0301629		0.420242548116204	5.48190622599054E-10	1.78358045969629E-9																											FALSE
TGME49_294280	943.173	0.184373	0.0847373	2.17581	0.0295693	0.0955856	unregulated	1050.64	0.06337	0.0753868	0.840598	0.400573	0.870228	unregulated	1008.02	0.0391971	0.0824488	0.475411	0.634494	0.790847	unregulated	809.478	-0.0853832	0.0778629	-1.09658	0.272823	0.999763	unregulated	E3 ubiquitin-protein ligase, putative		Ia	1	19S proteasome	0.975	-		-0.378512	-0.765535	-0.584963	-0.263034	-0.137504	-0.137504	-0.678072	0.223085005	0.830754777	0.0179309		0.103892201114561	0.0939452434237564	0.129707499184832																											FALSE
TGME49_294285	1.3154	1.10331	1.92323	0.573676	0.566187	0.731164	unregulated	1.02638	0.471395	1.89941	0.24818	0.803995		unregulated	5.79174	0.0164114	1.38259	0.01187	0.990529	0.996165	unregulated	2.25513	-3.32627	2.156	-1.5428	0.12288	0.999763	unregulated	hypothetical protein		Ia	1.29			+		0	0	1.26303	0	0.678072	1.20163		1.272039422	0.984509174		2.69676	-0.63259446773479	9.6239679322511E-7	2.49783771380493E-6	diffbind_peak136	TGME49_chrIa	781661	782113	453	*	6.4734	5.90731	5.53867	0.44204	0.477598	0.578182	0.482434	0.604784	781887		protein_coding_gene	-87	In gene	TGGT1_286920_MACS2_rep1_peak_1522b	TGGT1_286920_MACS2_rep2_peak_1162			TGGT1_320300_MACS2_rep1_peak_1592a	TGGT1_320300_MACS2_rep3_60min_peak_1230b	not enriched	FALSE
TGME49_294290	798.579	-0.11747	0.0782056	-1.50206	0.133081	0.288418	unregulated	1051.2	0.00214192	0.0722985	0.0296261	0.976365	0.99695	unregulated	1010.31	0.0899228	0.0741855	1.21213	0.225461	0.415348	unregulated	685.894	0.0972205	0.0920531	1.05614	0.290906	0.999763	unregulated	Der1ER1		Ia	-1.28			-		-0.678072	-0.765535	-0.678072	-0.925999	-0.678072	-0.678072	0.137504	0.443350598	0.661231928	0.0228542	2.43313	0.0708078541965138	0.344283998453562	0.410712447003914	diffbind_peak137	TGME49_chrIa	785736	786188	453	*	6.5729	7.24946	7.05172	-0.606996	0.184334	0.277062	0.26215	0.38916	785962	0.670854	protein_coding_gene	-131	In gene	TGGT1_286920_MACS2_rep1_peak_1523e	TGGT1_286920_MACS2_rep2_peak_1163d	TGGT1_278440_MACS2_rep1_peak_1252b	TGGT1_278440_MACS2_rep2_peak_1333e	TGGT1_320300_MACS2_rep1_peak_1593d	TGGT1_320300_MACS2_rep3_60min_peak_1231b	not enriched	FALSE
TGME49_294300	1.0748	3.55618	2.48106	1.43333	0.151763		unregulated	0.754535	0.162217	2.80309	0.0578709	0.953851		unregulated	0.896327	2.74125	2.50319	1.0951	0.273471		unregulated	0.533653	-1.67541	2.91726	-0.574309	0.565758	0.999763	unregulated	hypothetical protein		Ia	1.81			+		0	0	0.485427	0.485427	0.485427	1	0.137504	-0.888940105	0.990852535	0.0252254		-0.610592366793667	9.59382506233628E-7	2.49080405836615E-6																											FALSE
TGME49_294310	190.34	0.343613	0.15253	2.25276	0.0242744	0.0822747	unregulated	206.905	0.160286	0.163635	0.979533	0.327317	0.834656	unregulated	234.308	-0.0140025	0.148409	-0.0943506	0.924831	0.965219	unregulated	142.474	-0.077829	0.179413	-0.433799	0.664435	0.999763	unregulated	hypothetical protein		Ia	-3.88			+		0.925999	0.678072	0.678072	0.378512	0.765535	0.263034	1.43296	0.315493216	0.766919812	0.0256152	2.33898	0.27809544086172	5.04370878708812E-4	0.00100456934625556	diffbind_peak138	TGME49_chrIa	789795	790247	453	*	5.59349	7.42571	6.73746	-1.62465	0.00153739	0.00508595	0.00508597	0.0170207	790021		protein_coding_gene	-76	In gene	TGGT1_286920_MACS2_rep1_peak_1524d	TGGT1_286920_MACS2_rep2_peak_1164c	TGGT1_278440_MACS2_rep1_peak_1253c	TGGT1_278440_MACS2_rep2_peak_1334e	TGGT1_320300_MACS2_rep1_peak_1595b	TGGT1_320300_MACS2_rep3_60min_peak_1232	BRG1 enriched	FALSE
TGME49_294320	0.257006	0.999485	4.39846	0.227235	0.820241		unregulated	1.47763	-1.74197	1.88167	-0.925755	0.354573		unregulated	1.96585	0.455458	1.6428	0.277244	0.781592	0.886967	unregulated	0.6173	0.838528	3.19781	0.262219	0.793152	0.999763	unregulated	Oxysterol-binding protein		Ia	0.88			+		0	-3.8679	1.26303	2.70044	4.24793	4.69488	0.263034	0.946523947	0.962894627	0.0506533		-0.217568677012544	0.137449515569213	0.182596841033686																											FALSE
TGME49_294330	266.593	-2.01914	0.195558	-10.325	5.4315e-25	5.42995e-23	down	463.485	-0.84844	0.177296	-4.78544	1.70613e-06	0.00014852	unregulated	423.46	-1.81358	0.177331	-10.2271	1.4997e-24	4.06764e-22	down	443.557	-0.041145	0.146635	-0.280595	0.779021	0.999763	unregulated	apical membrane antigen AMA4	AMA4	Ia	0.49	micronemes	1	+	C	2.80735	0.847997	2.45943	3.26303	2.72247	1.63227	0.847997	0.425621841	0.394912376	0.10375	7.59345	-1.84882775361761	2.80642450878007E-109	8.20478251031201E-108	diffbind_peak139	TGME49_chrIa	802119	802571	453	*	7.99778	3.59182	6.65584	2.73906	0.00153934	0.00508883	1.07516e-09	5.42317e-08	802345		protein_coding_gene	192	Upstream	TGGT1_286920_MACS2_rep1_peak_1525b	TGGT1_286920_MACS2_rep2_peak_1165b			TGGT1_320300_MACS2_rep1_peak_1596c	TGGT1_320300_MACS2_rep3_60min_peak_1233b	BRM enriched	FALSE
TGME49_294340	1212.75	-0.0279932	0.0856375	-0.326881	0.743758	0.855212	unregulated	1529.32	-0.0430275	0.175392	-0.245322	0.806207	0.97647	unregulated	1295.5	-0.381826	0.117038	-3.26242	0.00110467	0.00773596	unregulated	1230.59	-0.116873	0.143554	-0.81414	0.415565	0.999763	unregulated	transverse sutures component TSC6	TSC6	Ia	0.7	IMC	0.89	+	C	-0.925999	-4.90207	-3.51096	-3.07039	-3.20163	-4.12928	-3.848	0.313224859	0.339750816	0.0562417	2.75759	-0.711285965628611	3.57219208158528E-31	2.67049903012394E-30	diffbind_peak140	TGME49_chrIa	811194	811646	453	*	7.42862	9.06297	8.62849	-1.5152	0.000292815	0.00121989	0.00319702	0.0116438	811420		protein_coding_gene	-847	In gene	TGGT1_286920_MACS2_rep1_peak_1526f	TGGT1_286920_MACS2_rep2_peak_1166g	TGGT1_278440_MACS2_rep1_peak_1254c	TGGT1_278440_MACS2_rep2_peak_1335g	TGGT1_320300_MACS2_rep1_peak_1597d	TGGT1_320300_MACS2_rep3_60min_peak_1234d	BRG1 enriched	FALSE
TGME49_294350	2395.89	0.285426	0.0715994	3.98643	6.70758e-05	0.000608815	unregulated	2415.29	-0.0221045	0.0868141	-0.254619	0.799018	0.975483	unregulated	2940.84	0.385519	0.0635928	6.0623	1.34189e-09	5.00689e-08	unregulated	1832.93	0.0317869	0.0808797	0.393015	0.694309	0.999763	unregulated	DEAD/DEAH box helicase domain-containing protein		Ia	-4.32	nucleus - non-chromatin	0.995	-		-1.37851	0.263034	-0.137504	0.263034	0.263034	0.263034	1.88753	0.329398578	0.188549472	0.0207582	6.2107	0.295974035275313	1.18326395386391E-8	3.51076430820223E-8	diffbind_peak141	TGME49_chrIa	839297	839749	453	*	7.06107	3.00209	5.23023	3.48877	8.39624e-08	9.77339e-07	3.6798e-05	0.000306607	839523	0.597877	protein_coding_gene	341	Upstream	TGGT1_286920_MACS2_rep1_peak_1528	TGGT1_286920_MACS2_rep2_peak_1169	TGGT1_278440_MACS2_rep1_peak_1256	TGGT1_278440_MACS2_rep2_peak_1337a	TGGT1_320300_MACS2_rep1_peak_1598b	TGGT1_320300_MACS2_rep3_60min_peak_1235b	BRM enriched	FALSE
TGME49_294360	535.831	0.206638	0.119446	1.72997	0.0836362	0.20948	unregulated	595.993	0.0302166	0.105844	0.285481	0.775275	0.970875	unregulated	619.17	0.116569	0.0907202	1.28493	0.198817	0.384863	unregulated	503.24	0.104189	0.107836	0.966174	0.333957	0.999763	unregulated	ubiquitin specific protease 39 isoform 2, putative		Ia	-4.82	nucleus - non-chromatin	1	+		-1.1375	-0.378512	-0.263034	-0.263034	-0.137504	-0.485427	1.07039	0.250674392	0.727446843	0.0158671		0.0793119651031006	0.247843660434656	0.308195078887755									5.23023																		FALSE
TGME49_294370	382.629	-0.0141374	0.10342	-0.136699	0.891269	0.941165	unregulated	502.647	0.0120136	0.123207	0.0975076	0.922323	0.993049	unregulated	461.479	-0.174641	0.124287	-1.40514	0.15998	0.33172	unregulated	397.717	0.146752	0.148549	0.987904	0.323199	0.999763	unregulated	hypothetical protein		Ia	-0.31			+		-0.847997	-1	-0.925999	-0.847997	-0.678072	-1.26303	0.263034	-0.505182	0.580458804	0.00983337	2.55057	-0.213046491816486	0.00824562594320768	0.0137387938064519	diffbind_peak142	TGME49_chrIa	852037	852489	453	*	6.69835	7.06354	6.24577	-0.32354	0.487807	0.587799	0.565738	0.67829	852263		protein_coding_gene	-130	In gene	TGGT1_286920_MACS2_rep1_peak_1529c	TGGT1_286920_MACS2_rep2_peak_1170e	TGGT1_278440_MACS2_rep1_peak_1257b	TGGT1_278440_MACS2_rep2_peak_1338c	TGGT1_320300_MACS2_rep1_peak_1599d	TGGT1_320300_MACS2_rep3_60min_peak_1236d	not enriched	FALSE
TGME49_294380	541.858	-0.327401	0.104914	-3.12067	0.00180439	0.00986495	unregulated	652.67	-0.184541	0.126535	-1.45841	0.144727	0.654922	unregulated	562.456	-0.294144	0.0964057	-3.05111	0.00228	0.0137189	unregulated	532.265	-0.113328	0.0935235	-1.21176	0.225605	0.999763	unregulated	thiocytidine biosynthesis protein TTCA, putative	TTCA	Ia	-1.11			+		-1.32193	1.07039	0.485427	0.765535	0.678072	0	2.16993	0.162220506	0.919137747	0.0482875	6.1003	-1.8795143782479	1.67889778321196E-71	2.94292446539038E-70	diffbind_peak143	TGME49_chrIa	859088	859540	453	*	7.02243	6.33405	7.29743	0.634595	0.110846	0.185275	0.261604	0.388472	859314		protein_coding_gene	66	Upstream	TGGT1_286920_MACS2_rep1_peak_1530c	TGGT1_286920_MACS2_rep2_peak_1171c	TGGT1_278440_MACS2_rep1_peak_1258c	TGGT1_278440_MACS2_rep2_peak_1339c	TGGT1_320300_MACS2_rep1_peak_1600c	TGGT1_320300_MACS2_rep3_60min_peak_1237b	not enriched	FALSE
TGME49_294390	148.006	-0.118241	0.182725	-0.647097	0.517569	0.690553	unregulated	198.706	-0.0235186	0.177968	-0.132151	0.894865	0.991195	unregulated	180.926	0.0795103	0.222952	0.356625	0.721373	0.847995	unregulated	146.612	0.232118	0.218522	1.06222	0.288136	0.999763	unregulated	myosin light chain MLC4, putative	MLC4	Ia	0.38			-		0	-3.91648	-2.43296	-2.40599	-1.96347	-1.72247	-1.67807	0.468359253	0.930752357	0.0648557	2.80663	-0.764818434433332	7.46734502213185E-28	5.07705036139297E-27	diffbind_peak144	TGME49_chrIa	877452	877904	453	*	7.03093	7.39795	7.23247	-0.331632	0.433234	0.538501	0.5241	0.643095	877678		protein_coding_gene	114	Upstream	TGGT1_286920_MACS2_rep1_peak_1531d	TGGT1_286920_MACS2_rep2_peak_1172b	TGGT1_278440_MACS2_rep1_peak_1259b	TGGT1_278440_MACS2_rep2_peak_1340d	TGGT1_320300_MACS2_rep1_peak_1601b	TGGT1_320300_MACS2_rep3_60min_peak_1238a	not enriched	FALSE
TGME49_294400	772.579	0.404502	0.0951722	4.25022	2.13563e-05	0.000221082	unregulated	604.053	-0.134101	0.125787	-1.0661	0.286379	0.81016	unregulated	318.934	0.57404	0.132156	4.34365	1.40132e-05	0.000196463	unregulated	265.72	0.0312887	0.150459	0.207955	0.835264	0.999763	unregulated	rhoptry neck protein RON2L1	RON2L1	Ia	0.08			-		2.23266	0.263034	1.48543	1.76553	1.48543	0.584963		-0.641780844	0.047840988		10.5957	0.668187431346901	9.86060406856929E-51	1.12735900705738E-49	diffbind_peak145	TGME49_chrIa	892874	893326	453	*	6.40039	2.97318	5.01873	2.31718	0.00374243	0.0109586	0.00352328	0.0126166	893100		protein_coding_gene	123	Upstream					TGGT1_320300_MACS2_rep1_peak_1602	TGGT1_320300_MACS2_rep3_60min_peak_1239a	BRM enriched	FALSE
TGME49_294410	26.1604	0.241602	0.353881	0.68272	0.494784	0.673506	unregulated	67.1136	0.983827	0.268463	3.66466	0.000247667	0.00987047	unregulated	19.7774	-0.736939	0.512923	-1.43674	0.150791	0.318748	unregulated	17.0776	0.333243	0.527908	0.631253	0.527875	0.999763	unregulated	hypothetical protein		Ia	-0.86			+		1.32193	6.64097	6.61618	6.79831	6.77479	5.83794	3.94486	-1.285348344	0.493883853	0.013568	2.50014	1.0379740706407	0.00116788839218794	0.00221766049140581	diffbind_peak146	TGME49_chrIa	897235	897687	453	*	6.68342	2.69067	3.76856	3.1993	8.32732e-06	5.47154e-05	0.00115488	0.00507955	897461		protein_coding_gene	-167	In gene					TGGT1_320300_MACS2_rep1_peak_1605b	TGGT1_320300_MACS2_rep3_60min_peak_1240c	BRM enriched	FALSE
TGME49_294420	246.209	0.233431	0.147238	1.58539	0.112877	0.257502	unregulated	284.84	-0.125057	0.149445	-0.836812	0.402698	0.871021	unregulated	286.717	0.280161	0.135291	2.07081	0.038377	0.122431	unregulated	199.637	0.10086	0.194649	0.518164	0.604344	0.999763	unregulated	programmed cell death protein 2, c-terminal domain-containing protein		Ia	-4.2	cytosol	0.805	-		-1.20163	-0.137504	-0.137504	-0.378512	-0.263034	-1	1.43296	1.847053268	3.27204E-4	0.0479129	3.07446	-0.0568167046782425	0.583338009723208	0.646346094693311	diffbind_peak147	TGME49_chrIa	907020	907472	453	*	3.95777	7.09397	7.11067	-2.85282	1.21113e-08	1.79792e-07	2.27904e-05	0.000209217	907246	0.983333	protein_coding_gene	-4	In gene	TGGT1_286920_MACS2_rep1_peak_1532b	TGGT1_286920_MACS2_rep2_peak_1174a	TGGT1_278440_MACS2_rep1_peak_1261b	TGGT1_278440_MACS2_rep2_peak_1342b			BRG1 enriched	FALSE
TGME49_294430	500.076	0.453951	0.128026	3.54577	0.000391461	0.0027177	unregulated	555.622	-0.0384363	0.0951308	-0.404036	0.686186	0.947399	unregulated	573.37	0.0798102	0.104887	0.760918	0.446706	0.638613	unregulated	441.972	-0.0495587	0.113204	-0.437783	0.661544	0.999763	unregulated	protein SDA1, putative		Ia	-3.87	nucleolus	1	+		-0.584963	1.32193	0.678072	0.765535	0.847997	0	1.1375	0.81126213	0.130264293	0.0443168		-0.113155940214132	0.114284524421373	0.15488958889294																											FALSE
TGME49_294440	259.764	0.149004	0.12834	1.16101	0.245638	0.439074	unregulated	278.688	-0.251951	0.145549	-1.73104	0.0834449	0.529494	unregulated	298.084	0.132644	0.153009	0.866905	0.385994	0.583501	unregulated	239.034	-0.149501	0.165269	-0.904588	0.365684	0.999763	unregulated	NOL1/NOP2/sun family protein		Ia	0.41	outlier	0.992	-		-0.584963	0.584963	0.263034	0.137504	0.137504	-0.765535	1.32193	-0.18980906	0.963938003	0.0407476	1.92439	-0.0310227258010796	0.699644650171579	0.751908710790298	diffbind_peak148	TGME49_chrIa	927734	928186	453	*	5.75416	5.74167	4.94271	0.00725887	0.98934	0.993151	0.991222	0.995253	927960		protein_coding_gene	-258	In gene	TGGT1_286920_MACS2_rep1_peak_1533b	TGGT1_286920_MACS2_rep2_peak_1175b					not enriched	FALSE
TGME49_294550	2874.95	0.0935845	0.0642393	1.45681	0.145169	0.306307	unregulated	3240.38	0.131743	0.11611	1.13464	0.256528	0.787849	unregulated	2772.89	0.143915	0.0852831	1.6875	0.0915072	0.227702	unregulated	2079.05	0.0145892	0.108528	0.134427	0.893065	0.999763	unregulated	dynein heavy chain		Ia	-3.3	nucleus - chromatin	1	+		-0.378512	-2.1375	-0.925999	-0.378512	-0.263034	-0.378512	-2.67807	-0.359272806	0.093172127	0.0319797	6.95391	-1.11360396680728	1.63930069014984E-53	2.01189137174912E-52	diffbind_peak149	TGME49_chrIa	932192	932644	453	*	5.81018	4.84175	5.59377	0.796014	0.176613	0.268467	0.335901	0.467125	932418		protein_coding_gene	-3	In gene	TGGT1_286920_MACS2_rep1_peak_1534c	TGGT1_286920_MACS2_rep2_peak_1176			TGGT1_320300_MACS2_rep1_peak_1606c	TGGT1_320300_MACS2_rep3_60min_peak_1243c	not enriched	FALSE
TGME49_294560	811.813	-0.134138	0.103507	-1.29593	0.194999	0.37582	unregulated	1189.8	0.241934	0.185892	1.30147	0.193096	0.722652	unregulated	800.7	-0.712833	0.118432	-6.01893	1.75578e-09	6.38237e-08	unregulated	740.857	0.0835546	0.135635	0.616025	0.537878	0.999763	unregulated	rhoptry kinase family protein ROP37 (incomplete catalytic triad)	ROP37	Ia	-1.55	rhoptries 1	1	-	M	-0.584963	-3.83794	-2.29278	-2.29278	-2.48543	-3.30743	-3.23266	0.415887733	0.414076086	0.0735848	2.50712	-0.836558987166764	7.01292015382072E-39	6.28093702179173E-38	diffbind_peak150	TGME49_chrIa	968172	968624	453	*	6.83078	8.83347	8.16587	-1.86217	8.32803e-06	5.47154e-05	0.00039372	0.00207989	968398	0.789868	protein_coding_gene	477	Upstream	TGGT1_286920_MACS2_rep1_peak_1535c	TGGT1_286920_MACS2_rep2_peak_1177d	TGGT1_278440_MACS2_rep1_peak_1264b	TGGT1_278440_MACS2_rep2_peak_1348d			BRG1 enriched	FALSE
TGME49_294570	0.32434	1.64817	3.94296	0.418003	0.675945		unregulated	1.14252	2.47814	2.54118	0.975192	0.329465		unregulated	2.24496	-1.71695	1.81848	-0.944165	0.345085	0.545404	unregulated	0.316772	-0.123201	3.53161	-0.0348853	0.972171	0.999763	unregulated	rhodanese family domain-containing protein		Ia	-0.36			+		1.07039	-4.27798	1.37851	2.96347	3.90689	4.75489	-0.378512	3.188181578	0.500556256	0.0164845		-0.933328401289545	6.69888829512813E-27	4.41522540933324E-26																											FALSE
TGME49_294585	0.071365	-0.999369	4.40729	-0.226754	0.820615		unregulated	0.404955	-1.72201	3.68335	-0.467511	0.640134		unregulated	0.872343	2.50655	2.29802	1.09075	0.275385		unregulated	0.593259	-3.23399	3.64503	-0.887232	0.374954	0.999763	unregulated	hypothetical protein		Ia	1.8			+		-0.137504	4.49185	4.57289	4.83794	5.04876	5.42962	3.08746	-0.418222901	1	0.0133985		0.224672915204739	0.266745155559765	0.329000428418297																											FALSE
TGME49_294595	9.37179	-1.50161	0.663387	-2.26354	0.0236021	0.0805696	unregulated	18.337	0.740184	0.516412	1.43332	0.151766	0.667731	unregulated	11.8771	-0.874279	0.651225	-1.34251	0.179429	0.358249	unregulated	12.1893	-1.21889	0.578412	-2.10731	0.0350908	0.999763	unregulated	EB1 domain-containing protein		Ia	0.55			+		2.45943	2.43296	3.96347	4.06178	4.62059	4.67243		-2.995299643	0.741902611		2.36526	0.682504479427703	2.17203930041544E-4	4.49111232967942E-4	diffbind_peak151	TGME49_chrIa	985372	985824	453	*	6.98807	4.96755	4.93885	1.6291	0.0106725	0.0268875	0.0178694	0.0473323	985598		protein_coding_gene	292	Upstream					TGGT1_320300_MACS2_rep1_peak_1609d	TGGT1_320300_MACS2_rep3_60min_peak_1245b	BRM enriched	FALSE
TGME49_294600	1.21623	-1.05179	1.76324	-0.596512	0.550833	0.719838	unregulated	0.47217	-2.22669	3.5393	-0.629132	0.529263		unregulated	1.54775	-3.35059	2.02318	-1.6561	0.0977022	0.237995	unregulated	0.540901	-0.167437	3.15855	-0.0530105	0.957724	0.999763	unregulated	Toxoplasma gondii family D protein		Ia	0.84			+		0.847997	1.26303	3.83794	4.1127	5.14975	5.55766	1.07039	0.9668888	0.970598092	0.0745348		-0.382226717101291	0.380328962457534	0.447838447450715																											FALSE
TGME49_294610	7093.6	-0.282528	0.102049	-2.76856	0.00563052	0.0251609	unregulated	10279.3	0.0999514	0.166542	0.600158	0.548401	0.923879	unregulated	7455.27	-0.799333	0.108409	-7.37334	1.66409e-13	1.27556e-11	unregulated	6976.43	-0.0117271	0.108156	-0.108428	0.913656	0.999763	unregulated	inner membrane complex protein IMC30	IMC30	Ia	-0.98			-		-1.96347	-3.71149	-2.29278	-1.72247	-2.10434	-3.07039	-2.51096	0.165316841	0.590595375	0.0698095	4.60709	-1.12480255011526	6.25649687568384E-63	9.34592763218027E-62	diffbind_peak1	TGME49_chrIa	1000566	1001018	453	*	7.75014	7.64177	8.36374	0.0946803	0.82235	0.869231	0.845397	0.8946	1000792		protein_coding_gene	251	Upstream	TGGT1_286920_MACS2_rep1_peak_1537e	TGGT1_286920_MACS2_rep2_peak_1178e	TGGT1_278440_MACS2_rep1_peak_1266d	TGGT1_278440_MACS2_rep2_peak_1349c	TGGT1_320300_MACS2_rep1_peak_1610f	TGGT1_320300_MACS2_rep3_60min_peak_1246c	not enriched	FALSE
TGME49_294620	4708.28	0.272178	0.0613057	4.43969	9.00882e-06	0.000101032	unregulated	5199.91	-0.142274	0.046573	-3.05485	0.0022517	0.0604799	unregulated	5813.92	0.232205	0.0586033	3.96232	7.42244e-05	0.000808079	unregulated	3812	-0.011966	0.0690207	-0.173369	0.862362	0.999763	unregulated	eukaryotic initiation factor-3, subunit 8, putative		Ia	-4.89	nucleus - non-chromatin	1	-		-0.847997	1.37851	1	1	0.925999	0.485427	2.40599	0.765582627	7.71E-5	0.0205614	6.28563	0.17064680972006	4.95361065980534E-4	9.87104597399379E-4	diffbind_peak2	TGME49_chrIa	1011651	1012103	453	*	7.94942	4.2485	6.22222	3.37204	2.35458e-11	7.51384e-10	1.88434e-07	3.79374e-06	1011877		protein_coding_gene	-66	In gene	TGGT1_286920_MACS2_rep1_peak_1538a	TGGT1_286920_MACS2_rep2_peak_1179			TGGT1_320300_MACS2_rep1_peak_1611c	TGGT1_320300_MACS2_rep3_60min_peak_1247b	BRM enriched	FALSE
TGME49_294630	2406.25	-0.517446	0.0690672	-7.49191	6.78759e-14	2.93207e-12	unregulated	3238.35	-0.0495024	0.0661747	-0.748057	0.454426	0.892739	unregulated	2556.88	-0.671479	0.0738475	-9.09278	9.65395e-20	1.47999e-17	unregulated	2574.09	-0.0364413	0.0643466	-0.566328	0.571171	0.999763	unregulated	PH domain-containing protein, putative		Ia	1.55	rhoptries 2	1	+		-1.43296	-2.40599	-2.56071	-2.40599	-2.23266	-2.23266	0.263034	0.235113886	0.509958728	0.0287299	2.85636	-0.839414164065426	9.06861299835492E-45	9.22182186391719E-44	diffbind_peak3	TGME49_chrIa	1013792	1014244	453	*	7.56078	7.02413	6.14117	0.483201	0.252586	0.353591	0.370814	0.501439	1014018		protein_coding_gene	199	Upstream	TGGT1_286920_MACS2_rep1_peak_1539b	TGGT1_286920_MACS2_rep2_peak_1180	TGGT1_278440_MACS2_rep1_peak_1268a	TGGT1_278440_MACS2_rep2_peak_1352b	TGGT1_320300_MACS2_rep1_peak_1612b	TGGT1_320300_MACS2_rep3_60min_peak_1248a	not enriched	FALSE
TGME49_294640	5042.57	-0.184727	0.0738942	-2.49989	0.0124232	0.0479259	unregulated	5755.97	-0.115395	0.0715768	-1.61218	0.106922	0.588835	unregulated	5735.58	-0.0523482	0.0636693	-0.82219	0.410969	0.607834	unregulated	4336.78	0.0125535	0.0602501	0.208357	0.83495	0.999763	unregulated	ribonucleoside-diphosphate reductase large chain		Ia	-4.79			+		-2.10434	-1.53605	-1.43296	-1.32193	-0.678072	-0.137504	1	1.305143379	5.2E-13	0.0326749	4.0818	-0.310752682929603	2.14546105735517E-9	6.71615457572061E-9	diffbind_peak4	TGME49_chrIa	1027012	1027464	453	*	7.47655	5.43394	4.6191	1.15116	0.15488	0.242505	0.00613726	0.0197869	1027238		protein_coding_gene	83	Upstream					TGGT1_320300_MACS2_rep1_peak_1613d	TGGT1_320300_MACS2_rep3_60min_peak_1249a	not enriched	FALSE
TGME49_294670	1741.52	0.371928	0.0987994	3.76448	0.000166896	0.00133479	unregulated	1775.91	0.0580212	0.0898624	0.645667	0.518495	0.910307	unregulated	2146.41	0.39735	0.0923638	4.30201	1.69256e-05	0.00022822	unregulated	1553.68	-0.0294005	0.114845	-0.256	0.79795	0.999763	unregulated	eukaryotic translation initiation factor 3 subunit G, putative		Ia	-3.91	nucleus - non-chromatin	1	-		-0.925999	0.378512	0.378512	0.263034	0.137504	-0.137504	2.16993	-0.045959395	0.990852535	0.0221039		0.219225282699683	1.2078569512179E-7	3.35739117238362E-7																											FALSE
TGME49_294680	0.400283	-0.0376055	3.67359	-0.0102367	0.991832		unregulated	0.147712	-0.829187	5.26743	-0.157418	0.874916		unregulated	0.469231	1.72075	3.97104	0.433324	0.664779		unregulated	0						unregulated	hypothetical protein		Ia	0.58			-		0	0	0	0	0	0		-1.959019742	0.922782459			-1.63485018991563	0.0455168002177019	0.0670587406457172																											FALSE
TGME49_294690	721.082	-0.746928	0.112792	-6.62218	3.5393e-11	1.10572e-09	unregulated	1099.89	-0.403404	0.17403	-2.31802	0.0204484	0.257797	unregulated	890.885	-0.55575	0.11626	-4.78024	1.75089e-06	3.26648e-05	unregulated	947.137	0.045086	0.091844	0.490898	0.623498	0.999763	unregulated	rhomboid protease ROM5	ROM5	Ia	0.32	PM - integral	1	+		-1.26303	-3.9542	-2.51096	-1.80735	-2.29278	-3.26303	-2.56071	-1.493744523	4.15E-12	0.0381277	15.0447	-0.893233723416009	5.21669035216152E-37	4.45295382927989E-36	diffbind_peak6	TGME49_chrIa	1060384	1060836	453	*	8.1216	8.13868	9.65063	-0.0160527	0.970724	0.979283	0.973202	0.981782	1060610	0.995699	protein_coding_gene	2	Upstream	TGGT1_286920_MACS2_rep1_peak_1542d	TGGT1_286920_MACS2_rep2_peak_1183d	TGGT1_278440_MACS2_rep1_peak_1272	TGGT1_278440_MACS2_rep2_peak_1354h	TGGT1_320300_MACS2_rep1_peak_1615b	TGGT1_320300_MACS2_rep3_60min_peak_1251a	not enriched	FALSE
TGME49_294700	352.784	-0.0470035	0.110052	-0.427104	0.669303	0.806992	unregulated	425.777	-0.0166739	0.113277	-0.147196	0.882977	0.987437	unregulated	443.584	0.194661	0.118108	1.64816	0.0993193	0.240066	unregulated	315.91	-0.124527	0.131796	-0.944849	0.344736	0.999763	unregulated	polynucleotide 5'-hydroxyl-kinase		Ia	-4.07	nucleus - non-chromatin	1	-		-0.925999	-0.678072	-0.378512	-0.137504	0	-0.137504	0.137504	-0.058857727	0.981425866	0.0134398	2.4994	0.0896964044101159	0.267780556974084	0.330128258944254	diffbind_peak7	TGME49_chrIa	1080211	1080663	453	*	6.20068	7.26498	6.94611	-0.967913	0.0315416	0.0654697	0.0880304	0.167254	1080437		protein_coding_gene	-79	In gene	TGGT1_286920_MACS2_rep1_peak_1543a	TGGT1_286920_MACS2_rep2_peak_1184a	TGGT1_278440_MACS2_rep1_peak_1273c	TGGT1_278440_MACS2_rep2_peak_1356a	TGGT1_320300_MACS2_rep1_peak_1616a	TGGT1_320300_MACS2_rep3_60min_peak_1252a	not enriched	FALSE
TGME49_294710	1498.9	0.109783	0.0748425	1.46686	0.142415	0.302557	unregulated	1878.32	-0.0759919	0.0700954	-1.08412	0.278311	0.802085	unregulated	1846.03	-0.0518812	0.0634218	-0.818034	0.413338	0.60965	unregulated	1245.05	0.0676458	0.0897753	0.753501	0.451149	0.999763	unregulated	RNA recognition motif-containing protein		Ia	-4.81	19S proteasome	0.718	-		-2.74416	-0.765535	-0.485427	0	-0.137504	-0.485427		-0.170101958	0.788118114		2.89812	0.495813516805932	3.19876778257218E-10	1.05670351364552E-9	diffbind_peak8	TGME49_chrIa	1090114	1090566	453	*	6.77176	10.0539	9.61003	-3.03727	5.31125e-11	1.53797e-09	1.5722e-08	4.88218e-07	1090340		protein_coding_gene	-353	In gene	TGGT1_286920_MACS2_rep1_peak_1544a	TGGT1_286920_MACS2_rep2_peak_1185c	TGGT1_278440_MACS2_rep1_peak_1274b	TGGT1_278440_MACS2_rep2_peak_1357b	TGGT1_320300_MACS2_rep1_peak_1617d	TGGT1_320300_MACS2_rep3_60min_peak_1253b	BRG1 enriched	FALSE
TGME49_294720	642.291	0.148155	0.0881337	1.68102	0.0927583	0.225233	unregulated	768.435	0.119879	0.0755159	1.58747	0.112406	0.601293	unregulated	758.379	0.130636	0.0901518	1.44906	0.14732	0.313299	unregulated	528.93	-0.00119915	0.115472	-0.0103848	0.991714	0.999763	unregulated	RING zinc finger protein		Ia	-0.93			+		-0.137504	-0.678072	-0.765535	-0.378512	-0.137504	-0.378512	-0.137504	-0.568456746	0.134040146	0.0130971		-0.348281028521213	4.49464846526911E-7	1.20121424540297E-6	diffbind_peak9	TGME49_chrIa	1092266	1092718	453	*	7.11629	7.50277	7.56302	-0.342939	0.457262	0.560203	0.49316	0.614943	1092492	0.994724	protein_coding_gene	-165	In gene	TGGT1_286920_MACS2_rep1_peak_1545d	TGGT1_286920_MACS2_rep2_peak_1186d			TGGT1_320300_MACS2_rep1_peak_1617e	TGGT1_320300_MACS2_rep3_60min_peak_1254	not enriched	FALSE
TGME49_294730	1143.57	0.133182	0.0782354	1.70233	0.0886935	0.218241	unregulated	1382.81	0.0793927	0.0987292	0.804146	0.421312	0.876303	unregulated	1478.2	0.203658	0.0818605	2.48787	0.0128511	0.0539762	unregulated	880.039	0.0240671	0.105792	0.227494	0.820039	0.999763	unregulated	Sec16-like protein		Ia	-2.21	nucleus - chromatin	1	-		-1.48543	-0.378512	-0.678072	-0.137504	0	0.137504	0.378512	-0.505601767	0.577439916	0.0147331	2.92347	0.160191815139127	0.0138762405098651	0.0223384276919874	diffbind_peak10	TGME49_chrIa	1108208	1108660	453	*	7.84497	7.89914	7.58818	-0.0484657	0.921042	0.943709	0.917874	0.94445	1108434		protein_coding_gene	157	Upstream	TGGT1_286920_MACS2_rep1_peak_1546b	TGGT1_286920_MACS2_rep2_peak_1187b	TGGT1_278440_MACS2_rep1_peak_1275b	TGGT1_278440_MACS2_rep2_peak_1358b	TGGT1_320300_MACS2_rep1_peak_1618b	TGGT1_320300_MACS2_rep3_60min_peak_1255b	not enriched	FALSE
TGME49_294740	1274.84	0.104723	0.0718961	1.45659	0.145229	0.306307	unregulated	1551.3	0.013926	0.084877	0.164073	0.869674	0.985341	unregulated	1479.78	-0.0173264	0.0889415	-0.194807	0.845544	0.922809	unregulated	1044.84	0.0701832	0.101717	0.689985	0.490204	0.999763	unregulated	hypothetical protein		Ia	-3.61			+		-0.925999	-0.137504	-0.678072	0	0.263034	0.137504		-0.705858025	0.051501176		3.72348	0.367885077392504	9.15873957089457E-6	2.18517756127493E-5	diffbind_peak11	TGME49_chrIa	1111371	1111823	453	*	7.09717	7.37354	6.67828	-0.244951	0.597216	0.685644	0.63736	0.738849	1111597		protein_coding_gene	62	Upstream	TGGT1_286920_MACS2_rep1_peak_1547a	TGGT1_286920_MACS2_rep2_peak_1188b	TGGT1_278440_MACS2_rep1_peak_1276b	TGGT1_278440_MACS2_rep2_peak_1359b	TGGT1_320300_MACS2_rep1_peak_1619d	TGGT1_320300_MACS2_rep3_60min_peak_1256c	not enriched	FALSE
TGME49_294750	164.383	0.566936	0.186634	3.0377	0.00238394	0.0124965	unregulated	177.793	-0.0110553	0.170082	-0.065	0.948174	0.995891	unregulated	205.285	0.592804	0.154992	3.82473	0.000130913	0.00130028	unregulated	124.126	0.0404282	0.227725	0.17753	0.859092	0.999763	unregulated	hypothetical protein		Ia	-3.85			-		0.263034	0.137504	0.137504	0.378512	0.137504	0		0.214430201	0.920006804			0.429373217512302	0.00184482238101349	0.00340819589505222																											FALSE
TGME49_294760	105.371	0.600812	0.216	2.78154	0.00541021	0.0243633	unregulated	102.299	0.054302	0.217765	0.249361	0.803082	0.97647	unregulated	119.536	0.371903	0.181043	2.05422	0.0399546	0.126236	unregulated	80.331	-0.41575	0.218063	-1.90656	0.0565775	0.999763	unregulated	hypothetical protein		Ia	-1.63			-		-0.584963	0.137504	0.263034	0.137504	0.378512	0		-0.194439955	0.91988908		9.3193	0.554105396087913	3.47423126965824E-4	7.01703853279603E-4	diffbind_peak13	TGME49_chrIa	1128179	1128631	453	*	8.74116	7.43954	8.51106	1.16636	0.0143102	0.0341799	0.018138	0.0478814	1128405	0.712477	protein_coding_gene	-159	In gene	TGGT1_286920_MACS2_rep1_peak_1548d	TGGT1_286920_MACS2_rep2_peak_1189b	TGGT1_278440_MACS2_rep1_peak_1277a	TGGT1_278440_MACS2_rep2_peak_1361b	TGGT1_320300_MACS2_rep1_peak_1620a	TGGT1_320300_MACS2_rep3_60min_peak_1257	BRM enriched	FALSE
TGME49_294770	1123.29	0.032035	0.0735301	0.435672	0.663075	0.803115	unregulated	1412.05	-0.00669896	0.0834727	-0.0802533	0.936036	0.995761	unregulated	1393.33	0.049807	0.0670747	0.74256	0.457748	0.650028	unregulated	936.911	0.0136308	0.0829347	0.164355	0.869451	0.999763	unregulated	Armadillo/beta-catenin family repeat-containing protein		Ia	-3.54	nucleus - chromatin	1	+		-1.72247	-0.137504	-0.263034	0	0.137504	0.137504	0.925999	0.661045326	0.534066599	0.0271703		-0.09894890750295	0.0868908396527869	0.12090573064724																											FALSE
TGME49_294780	276.856	0.0238387	0.144635	0.16482	0.869086	0.928529	unregulated	350.854	0.0973691	0.127197	0.765501	0.443973	0.888937	unregulated	304.479	-0.274473	0.134215	-2.04502	0.0408526	0.128212	unregulated	253.119	-0.182447	0.143241	-1.27371	0.202767	0.999763	unregulated	hypothetical protein		Ia	-2.6	nucleus - non-chromatin	1	-		0.584963	0	0.263034	0	0.378512	0.263034	0.378512	-0.425146144	0.565569769	0.0309818	2.70291	-0.263895806696348	7.63263103727657E-5	1.66659689706978E-4	diffbind_peak14	TGME49_chrIa	1141533	1141985	453	*	6.38605	7.98018	7.81294	-1.48206	0.000322534	0.00132837	0.00561915	0.0184461	1141759		protein_coding_gene	54	Upstream	TGGT1_286920_MACS2_rep1_peak_1549d	TGGT1_286920_MACS2_rep2_peak_1190e	TGGT1_278440_MACS2_rep1_peak_1278b	TGGT1_278440_MACS2_rep2_peak_1363e	TGGT1_320300_MACS2_rep1_peak_1621c	TGGT1_320300_MACS2_rep3_60min_peak_1258b	BRG1 enriched	FALSE
TGME49_294785	1.16442	0.305496	2.41253	0.126629	0.899234	0.945155	unregulated	3.00407	0.735816	1.20327	0.611514	0.540859	0.919421	unregulated	2.29371	-2.61606	1.6604	-1.57556	0.115127	0.266626	unregulated	1.18672	2.53975	2.21648	1.14585	0.251858	0.999763	unregulated	zinc finger (CCCH type) motif-containing protein		Ia	0.86			-		-1.07039	-1.72247	2.03562	2.72247	4.62644	6.0045		-2.289081793	0.775808395			-0.238177218626663	0.0767518233666269	0.10826993384098																											FALSE
TGME49_294790	1949.56	0.167124	0.0981396	1.70292	0.0885829	0.218241	unregulated	2397.65	0.199104	0.159307	1.24982	0.211366	0.743656	unregulated	2063.1	-0.290177	0.109217	-2.65688	0.00788667	0.0368595	unregulated	1543.58	0.0127689	0.142145	0.0898301	0.928422	0.999763	unregulated	microneme protein MIC19	MIC19	Ia	-0.59	rhoptries 2	1	-		-0.584963	-3.91648	-2.26303	-2.45943	-2.56071	-3.44626	-4.80219	0.291641726	0.73982313	0.0478923		-1.37115931437977	3.27726613020016E-74	6.08337880766859E-73	diffbind_peak15	TGME49_chrIa	1146781	1147233	453	*	6.93498	8.74897	8.21844	-1.671	0.000125405	0.000588274	0.00123481	0.00533872	1147007		protein_coding_gene	-99	In gene	TGGT1_286920_MACS2_rep1_peak_1550b	TGGT1_286920_MACS2_rep2_peak_1191d	TGGT1_278440_MACS2_rep1_peak_1279	TGGT1_278440_MACS2_rep2_peak_1364c	TGGT1_320300_MACS2_rep1_peak_1624b	TGGT1_320300_MACS2_rep3_60min_peak_1259	BRG1 enriched	FALSE
TGME49_294800	20539.4	0.093601	0.0765726	1.22238	0.221563	0.409158	unregulated	20877.4	-0.289842	0.0588147	-4.92805	8.30541e-07	8.32373e-05	unregulated	21554.6	-0.0737164	0.0758148	-0.972323	0.33089	0.530917	unregulated	17043.6	0.00419995	0.101231	0.0414889	0.966906	0.999763	unregulated	elongation factor 1-alpha (EF-1-ALPHA), putative		Ia		nucleus - non-chromatin	0.999	-		-1.72247	1.96347	1.67807	1.32193	1.43296	0.765535	1.32193			0.00540402		-1.19468053098998	1.92228754209999E-58	2.5966742276618E-57																											FALSE
TGME49_294805	14.8422	-1.71529	0.52974	-3.23798	0.00120379	0.00712096	unregulated	22.8276	-0.589539	0.637184	-0.925226	0.354848	0.855755	unregulated	14.3606	-1.70868	0.561625	-3.04238	0.00234712	0.0140052	unregulated	14.6998	-0.23328	0.557939	-0.41811	0.675867	0.999763	unregulated	hypothetical protein		Ia	2.39			+		1.72247	-1.43296	-1.58496	-2.20163	-2.10434	-3.01792		-0.54011292	0.970467347		9.29997	0.157006278522068	0.0309468179259167	0.047035026279531	diffbind_peak16	TGME49_chrIa	1150291	1150743	453	*	9.40783	8.31911	10.231	1.00349	0.0162049	0.0378195	0.040047	0.0890334	1150517	0.795652	protein_coding_gene	94	Upstream	TGGT1_286920_MACS2_rep1_peak_1551d	TGGT1_286920_MACS2_rep2_peak_1192f	TGGT1_278440_MACS2_rep1_peak_1281	TGGT1_278440_MACS2_rep2_peak_1365d	TGGT1_320300_MACS2_rep1_peak_1625b	TGGT1_320300_MACS2_rep3_60min_peak_1260	BRM enriched	FALSE
TGME49_294808	3.37002	0.206126	1.05639	0.195124	0.845296	0.915057	unregulated	3.61067	-0.497666	1.32802	-0.374744	0.707851	0.953066	unregulated	3.10268	-5.05647	1.49242	-3.3881	0.000703798	0.00527998	unregulated	3.4767	0.00693047	1.1271	0.00614893	0.995094	0.999763	unregulated	hypothetical protein		Ia	1.3			+		2.16993	0.678072	0	0	0.378512	0	-0.137504	-0.78466425	1	0.0213899		-0.464903711726652	1.03794700394287E-7	2.89690902634721E-7																											FALSE
TGME49_294812	215.445	0.118796	0.145684	0.815433	0.414825	0.609138	unregulated	262.473	-0.0357	0.14445	-0.247145	0.804796	0.97647	unregulated	250.026	-0.0377699	0.131218	-0.287841	0.773468	0.883309	unregulated	195.407	0.0839186	0.152281	0.551078	0.58158	0.999763	unregulated	RNA recognition motif-containing protein		Ia	-0.47			+		-0.263034	1	0.678072	0.378512	0.584963	-0.378512	1.37851	0.124375851	0.983410579	0.0258586		-0.386309650005141	1.75739984546838E-4	3.6727278874149E-4	diffbind_peak17	TGME49_chrIa	1153724	1154176	453	*	6.72667	5.09762	6.30848	1.40807	0.00886564	0.0228887	0.0357883	0.0817345	1153950		protein_coding_gene	134	Upstream	TGGT1_286920_MACS2_rep1_peak_1552b	TGGT1_286920_MACS2_rep2_peak_1193			TGGT1_320300_MACS2_rep1_peak_1626e	TGGT1_320300_MACS2_rep3_60min_peak_1261b	BRM enriched	FALSE
TGME49_294820	44.4116	1.43079	0.420943	3.399	0.000676338	0.00433298	up	47.9199	1.29806	0.309169	4.19853	2.68649e-05	0.00172721	up	51.4651	0.0703779	0.40655	0.17311	0.862565	0.932369	unregulated	23.1747	0.425904	0.452619	0.940975	0.346718	0.999763	unregulated	type I fatty acid synthase, putative		Ia	0.49			+		1.20163	6.60288	6.61176	7.31379	7.6575	8.29462	3.27798	-0.086345734	1	0.0810135	6.46819	-0.578653269512184	1.89012783861991E-7	5.17131901301557E-7	diffbind_peak18	TGME49_chrIa	1159272	1159724	453	*	7.11269	1.46507	5.10851	4.856	2.51682e-10	5.9931e-09	3.49962e-07	6.42723e-06	1159498		protein_coding_gene	-137	In gene	TGGT1_286920_MACS2_rep1_peak_1553	TGGT1_286920_MACS2_rep2_peak_1194			TGGT1_320300_MACS2_rep1_peak_1627a	TGGT1_320300_MACS2_rep3_60min_peak_1262	BRM enriched	FALSE
TGME49_294830	767.187	0.673372	0.11725	5.74302	9.30006e-09	1.9842e-07	unregulated	941.375	0.227518	0.100964	2.25345	0.0242309	0.280037	unregulated	773.58	0.126933	0.0934032	1.35898	0.174152	0.350292	unregulated	525.862	0.0158481	0.116044	0.136569	0.891371	0.999763	unregulated	methyltransferase domain-containing protein		Ia	2.16			-	C	0.765535	-1.20163	-1.37851	-1.43296	-1.67807	-2.37851	-1.48543	-0.105314626	0.999861884	0.0165575		0.430311243611197	2.40084497235422E-20	1.26795593185107E-19																											FALSE
TGME49_294840	3989.42	0.285806	0.0758094	3.77005	0.000163212	0.00130831	unregulated	4718.86	0.0287259	0.0699681	0.410557	0.681398	0.946918	unregulated	4476.51	0.175035	0.0586852	2.98261	0.00285801	0.0163726	unregulated	2874.78	-0.0206882	0.0856096	-0.241658	0.809045	0.999763	unregulated	zinc finger (CCCH type) motif-containing protein		Ia	0.69			+		0.137504	1.26303	0.847997	0.925999	0.925999	0.137504	1.07039	0.06185218	0.964853418	0.0202532	4.48943	-0.00292316526564712	0.954091914581919	0.966488851969755	diffbind_peak19	TGME49_chrIa	1202814	1203266	453	*	8.93321	6.90519	8.20004	1.85737	3.37414e-05	0.000186872	0.00032115	0.00174802	1203040	0.887868	protein_coding_gene	61	Upstream	TGGT1_286920_MACS2_rep1_peak_1555c	TGGT1_286920_MACS2_rep2_peak_1196e	TGGT1_278440_MACS2_rep1_peak_1285	TGGT1_278440_MACS2_rep2_peak_1369c	TGGT1_320300_MACS2_rep1_peak_1628g	TGGT1_320300_MACS2_rep3_60min_peak_1263d	BRM enriched	FALSE
TGME49_294850	1.09811	-1.48164	1.68838	-0.877554	0.380186		unregulated	1.15294	-0.187908	2.05276	-0.0915391	0.927064		unregulated	0.636184	0.361995	2.92027	0.123959	0.901347		unregulated	0.74707	2.29294	5.20514	0.440514	0.659565	0.999763	unregulated	actin-like protein ALP7	ALP7	Ia	0.59			-		2.65535	0.378512	3.30743	3.54844	3.91648	4.71149	0.263034	1.644879743	0.816883497	0.00991166		-0.194803222850441	0.201360311640272	0.25635077932928																											FALSE
TGME49_294860	896.566	-0.279091	0.0862942	-3.23418	0.00121994	0.00718617	unregulated	1196.64	-0.033946	0.0897404	-0.378269	0.705231	0.953027	unregulated	1241.53	-0.0509462	0.0718324	-0.709237	0.478178	0.667216	unregulated	788.842	0.0801603	0.132307	0.605865	0.544604	0.999763	unregulated	basal complex component BCC0	BCC0	Ia	-4.1			+		-1.26303	-1.848	-1.80735	-1.20163	-0.925999	-0.485427	-0.847997	0.67533665	0.042600683	0.0261025	3.06778	-0.623422062237204	3.37927475873224E-22	1.91570243594059E-21	diffbind_peak21	TGME49_chrIa	1220694	1221146	453	*	7.93984	5.70132	4.79051	2.0084	4.93741e-05	0.000259948	0.00077988	0.00364384	1220920	0.856855	protein_coding_gene	426	Upstream	TGGT1_286920_MACS2_rep1_peak_1557b	TGGT1_286920_MACS2_rep2_peak_1198			TGGT1_320300_MACS2_rep1_peak_1631d	TGGT1_320300_MACS2_rep3_60min_peak_1265a	BRM enriched	FALSE
TGME49_294870	3990.11	-0.054992	0.0704526	-0.780553	0.435065	0.625557	unregulated	5386.81	-0.118316	0.102468	-1.15467	0.248227	0.782817	unregulated	5014.61	-0.0664711	0.0849653	-0.782331	0.43402	0.626788	unregulated	3809.72	-0.0344874	0.0818255	-0.421475	0.673408	0.999763	unregulated	universal stress family protein		Ia	-1.69			+		-0.847997	-1.63227	-1.53605	-1.1375	-1.07039	-0.847997	-0.263034	-0.742119874	8.41E-5	0.023051	2.53224	-0.129320834411097	0.00346688114180833	0.00615348851405963	diffbind_peak22	TGME49_chrIa	1233072	1233524	453	*	8.31981	8.05576	9.40306	0.23814	0.538604	0.63339	0.626245	0.730016	1233298		protein_coding_gene	32	Upstream	TGGT1_286920_MACS2_rep1_peak_1558c	TGGT1_286920_MACS2_rep2_peak_1199c	TGGT1_278440_MACS2_rep1_peak_1288c	TGGT1_278440_MACS2_rep2_peak_1372d	TGGT1_320300_MACS2_rep1_peak_1632d	TGGT1_320300_MACS2_rep3_60min_peak_1266	not enriched	FALSE
TGME49_294880	286.412	-0.116423	0.130364	-0.893067	0.371821	0.571367	unregulated	380.846	0.0159189	0.113055	0.140807	0.888022	0.989199	unregulated	309.239	-0.274484	0.122447	-2.24166	0.0249835	0.0897067	unregulated	280.899	-0.0237451	0.137908	-0.172181	0.863295	0.999763	unregulated	8-oxoguanine DNA glycosylase, N-terminal domain-containing protein		Ia	-1.3			-		-1.63227	-0.925999	-1	-0.765535	-0.678072	-0.765535	0.263034	-0.053822322	0.990852535	0.0337259		0.115653784712776	0.333794837060144	0.399947970751513									6.20031																		FALSE
TGME49_294890	630.757	-0.104675	0.0925741	-1.13072	0.258174	0.454631	unregulated	795.915	-0.00808306	0.101127	-0.0799295	0.936293	0.995761	unregulated	730.461	-0.0712169	0.109171	-0.652344	0.514179	0.698246	unregulated	550.753	-0.087127	0.116234	-0.749585	0.453504	0.999763	unregulated	hypothetical protein		Ia	-3.32	apicoplast	1	+		-1.53605	-1.43296	-1.67807	-1.67807	-1.48543	-1.80735		0.383049992	0.390792983		2.56278	0.563556750900641	9.07078631776369E-19	4.50293855653205E-18	diffbind_peak23	TGME49_chrIa	1246402	1246854	453	*	5.32445	6.10875	6.20031	-0.640473	0.279647	0.38391	0.346148	0.477564	1246628	0.509804	protein_coding_gene	100	Upstream	TGGT1_286920_MACS2_rep1_peak_1559b	TGGT1_286920_MACS2_rep2_peak_1200a					not enriched	FALSE
TGME49_294898	960.415	0.0540655	0.0715434	0.755702	0.449828	0.636195	unregulated	1151.41	0.0156762	0.095404	0.164313	0.869484	0.985341	unregulated	1170.5	0.104743	0.0714995	1.46494	0.142936	0.306566	unregulated	804.484	-0.0777371	0.093419	-0.832134	0.405333	0.999763	unregulated	tetratricopeptide repeat-containing protein		Ia	-0.32	cytosol	1	-		-2.07039	0.765535	0.378512	0.678072	0.584963	0.678072		0.572089567	0.022321574		2.36894	0.175190070771586	9.75103698133231E-4	0.00187024340977475	diffbind_peak25	TGME49_chrIa	1260104	1260556	453	*	6.16867	7.2987	6.21459	-0.99721	0.0477532	0.0920717	0.0838155	0.161007	1260330		protein_coding_gene	-1691	In gene	TGGT1_286920_MACS2_rep1_peak_1560b	TGGT1_286920_MACS2_rep2_peak_1201b	TGGT1_278440_MACS2_rep1_peak_1290	TGGT1_278440_MACS2_rep2_peak_1374c			not enriched	FALSE
TGME49_294902	308.852	0.11283	0.129006	0.874613	0.381785	0.581442	unregulated	417.005	-0.101192	0.0964639	-1.04902	0.294171	0.817204	unregulated	387.983	0.345552	0.115676	2.98723	0.00281518	0.0161666	unregulated	257.121	0.25253	0.15019	1.6814	0.0926854	0.999763	unregulated	lipoate-protein ligase 2, putative		Ia	-2.34			-		-0.847997	0	-0.378512	-0.137504	-0.137504	-0.765535	0.584963	0.011730364	1	0.0319947	1.95269	0.00385648962003066	0.965863083500343	0.975395410996028	diffbind_peak26	TGME49_chrIa	1266219	1266671	453	*	4.37098	6.71764	7.22845	-2.10234	2.90793e-05	0.000164549	0.00126799	0.005452	1266445	0.554913	protein_coding_gene	77	Upstream	TGGT1_286920_MACS2_rep1_peak_1561c	TGGT1_286920_MACS2_rep2_peak_1202c	TGGT1_278440_MACS2_rep1_peak_1291b	TGGT1_278440_MACS2_rep2_peak_1376			BRG1 enriched	FALSE
TGME49_294920	486.188	0.0689054	0.100507	0.685579	0.492978	0.672095	unregulated	548.905	-0.0580239	0.111333	-0.521172	0.602247	0.941745	unregulated	493.001	-0.103594	0.100547	-1.0303	0.302867	0.502782	unregulated	495.201	-0.0163003	0.11977	-0.136097	0.891744	0.999763	unregulated	general transcription factor IIH polypeptide 2 GTF2H2	GTF2H2	Ia	-4.43	nucleolus	1	+		-2.07039	-0.765535	-1.1375	-0.765535	-0.847997	-1.26303	0.263034	-0.062411162	0.992780854	0.014072		-0.11730154119948	0.0453726533850885	0.0668985123577692									7.22845																		FALSE
TGME49_294930	823.564	0.393057	0.0850056	4.62389	3.76603e-06	4.55176e-05	unregulated	901.557	0.0145961	0.0998519	0.146177	0.883781	0.987437	unregulated	987.639	0.428495	0.0807365	5.30733	1.1124e-07	2.78178e-06	unregulated	593.019	-0.119281	0.103509	-1.15237	0.249168	0.999763	unregulated	leucine rich repeat-containing protein		Ia	-3.54	nucleus - chromatin	0.998	+		-0.847997	-0.378512	-0.378512	-0.485427	-0.137504	-0.378512	0.678072	1.110108448	0.296096907	0.0236967	2.0753	-0.284484610452401	7.85859124342221E-8	2.20990820744261E-7	diffbind_peak27	TGME49_chrIa	1276162	1276614	453	*	5.97447	8.74831	8.4865	-2.61981	2.31889e-11	7.50799e-10	2.36083e-06	3.18448e-05	1276388		protein_coding_gene	-179	In gene	TGGT1_286920_MACS2_rep1_peak_1562d	TGGT1_286920_MACS2_rep2_peak_1203e	TGGT1_278440_MACS2_rep1_peak_1292c	TGGT1_278440_MACS2_rep2_peak_1377e			BRG1 enriched	FALSE
TGME49_294940	517.96	-0.271855	0.101663	-2.67408	0.00749339	0.031685	unregulated	723.039	0.0203022	0.0828351	0.245092	0.806385	0.97647	unregulated	680.532	0.105258	0.0851759	1.23577	0.216544	0.405596	unregulated	481.922	0.0399312	0.116009	0.344208	0.73069	0.999763	unregulated	hypothetical protein		Ia	-2.92	PM - peripheral 2	1	-		-1.67807	-1.20163	-1.32193	-1	-0.765535	-0.378512	-0.137504	-0.308716673	0.833476866	0.0197731	4.00871	-0.0783964697204548	0.201048821652022	0.255994035471062	diffbind_peak28	TGME49_chrIa	1287316	1287768	453	*	7.41051	9.72217	9.8781	-2.2117	5.73382e-11	1.63014e-09	3.23218e-05	0.000277187	1287542	0.666667	protein_coding_gene	-383	In gene	TGGT1_286920_MACS2_rep1_peak_1563c	TGGT1_286920_MACS2_rep2_peak_1204d	TGGT1_278440_MACS2_rep1_peak_1293b	TGGT1_278440_MACS2_rep2_peak_1380c	TGGT1_320300_MACS2_rep1_peak_1637a	TGGT1_320300_MACS2_rep3_60min_peak_1270	BRG1 enriched	FALSE
TGME49_294960	330.864	-0.231066	0.159346	-1.45009	0.147033	0.308898	unregulated	421.949	-0.0900273	0.138391	-0.650528	0.515351	0.910253	unregulated	373.406	-0.200856	0.140628	-1.42827	0.153213	0.322236	unregulated	290.264	0.157201	0.140983	1.11503	0.264837	0.999763	unregulated	hypothetical protein		Ia	0.37	nucleus - chromatin	1	+		-1.07039	-1.96347	-1.37851	-1.20163	-1	-1	0.263034	-0.192575466	0.922548144	0.0132729		-0.0423225919441952	0.547558615409979	0.612840419161347																											FALSE
TGME49_294970	3507.75	0.737845	0.0676902	10.9003	1.14837e-27	1.36208e-25	unregulated	3602.7	0.0215684	0.0932656	0.231258	0.817114	0.977078	unregulated	4673.92	0.675366	0.0667831	10.1128	4.84638e-24	1.2658e-21	unregulated	2479.45	0.0690078	0.0737234	0.936037	0.349254	0.999763	unregulated	hypothetical protein		Ia	1.68	dense granules	0.998	+		-0.378512	0.137504	0.137504	0.378512	0.584963	0.263034	0.137504	-0.74939218	9.56E-5	0.0369142	11.4021	-1.41353568058014	4.14602136042108E-64	6.36760428825646E-63	diffbind_peak29	TGME49_chrIa	1295257	1295709	453	*	8.88366	10.2551	10.7853	-1.2832	0.000994872	0.0034853	0.0076688	0.023935	1295483		protein_coding_gene	559	Upstream	TGGT1_286920_MACS2_rep1_peak_1564a	TGGT1_286920_MACS2_rep2_peak_1205a	TGGT1_278440_MACS2_rep1_peak_1294a	TGGT1_278440_MACS2_rep2_peak_1381a	TGGT1_320300_MACS2_rep1_peak_1638e	TGGT1_320300_MACS2_rep3_60min_peak_1271b	BRG1 enriched	FALSE
TGME49_294980	1062.98	0.273461	0.103532	2.64131	0.00825865	0.0343272	unregulated	1573.93	0.184643	0.14077	1.31166	0.189634	0.717976	unregulated	1271.87	-0.157018	0.117065	-1.34129	0.179827	0.358941	unregulated	902.672	-0.017361	0.124083	-0.139915	0.888727	0.999763	unregulated	hypothetical protein		Ia	2.06	dense granules	1	+		-1.926	1.20163	0.485427	0.584963	-0.137504	0.678072	-0.263034	-0.606725546	0.19046033	0.0376702	4.84091	-4.82446844183765	1.7097454776208E-84	3.72233417016059E-83	diffbind_peak30	TGME49_chrIa	1301103	1301555	453	*	8.24079	7.35932	8.06014	0.809805	0.0511855	0.0974478	0.108958	0.197191	1301329		protein_coding_gene	-433	In gene	TGGT1_286920_MACS2_rep1_peak_1565a	TGGT1_286920_MACS2_rep2_peak_1206b	TGGT1_278440_MACS2_rep1_peak_1295	TGGT1_278440_MACS2_rep2_peak_1382	TGGT1_320300_MACS2_rep1_peak_1639d	TGGT1_320300_MACS2_rep3_60min_peak_1272c	not enriched	FALSE
TGME49_294990	1199.19	-0.0563563	0.120654	-0.46709	0.640435	0.786413	unregulated	1789.04	0.113473	0.140406	0.808184	0.418985	0.875885	unregulated	1455.31	-0.19789	0.114986	-1.72099	0.0852518	0.216803	unregulated	1026.33	0.179373	0.116676	1.53736	0.124205	0.999763	unregulated	hypothetical protein		Ia	1.71			+		-1.26303	1.37851	0.765535	0.584963	0.137504	0.678072		-0.575582859	0.098002887			-4.84344825834026	2.46851143504079E-132	9.1435450711511E-131																											FALSE
TGME49_295000	483.197	0.0729147	0.13268	0.549554	0.582625	0.743711	unregulated	643.168	-0.154268	0.0931693	-1.65578	0.0977672	0.574878	unregulated	637.75	0.0696361	0.0766401	0.908612	0.363555	0.562605	unregulated	404.132	-0.0234261	0.127615	-0.183569	0.854352	0.999763	unregulated	vacuolar protein sorting-associated protein VPS33	VPS33	Ia	-4.78	nucleus - chromatin	0.988	+		-0.584963	-1.26303	-1.1375	-0.847997	-0.678072	-0.485427	-0.263034	0.758901536	0.06824941	0.0271769		-0.0665959820558899	0.364931783261546	0.432382628134175																											FALSE
TGME49_295010	168.309	0.157822	0.139221	1.13361	0.256957	0.452944	unregulated	190.615	-0.0719733	0.158557	-0.453928	0.649881	0.944514	unregulated	197.543	0.100978	0.145695	0.693076	0.488262	0.675774	unregulated	139.849	0.116809	0.195195	0.598422	0.549558	0.999763	unregulated	DEAD/DEAH box helicase domain-containing protein		Ia	-5.1			-		0.263034	0.765535	0.678072	0.678072	0.847997	0	1.76553	0.761930601	0.394496524	0.036448		0.00751725307338828	0.948314810035443	0.96170775953297	diffbind_peak31	TGME49_chrIa	1315786	1316238	453	*	6.13067	7.41214	6.80905	-1.14714	0.0178571	0.0408822	0.0408172	0.0904166	1316012		protein_coding_gene	226	Upstream	TGGT1_286920_MACS2_rep1_peak_1567b	TGGT1_286920_MACS2_rep2_peak_1208b	TGGT1_278440_MACS2_rep1_peak_1297b	TGGT1_278440_MACS2_rep2_peak_1383c	TGGT1_320300_MACS2_rep1_peak_1641c	TGGT1_320300_MACS2_rep3_60min_peak_1274	BRG1 enriched	FALSE
TGME49_295030	2210.14	0.336655	0.0781896	4.30562	1.66515e-05	0.000177093	unregulated	2351.99	0.0663478	0.0773763	0.857469	0.391186	0.866035	unregulated	2236.71	-0.0137614	0.095661	-0.143856	0.885614	0.944834	unregulated	1799.32	0.020524	0.0749227	0.273936	0.784134	0.999763	unregulated	hypothetical protein		Ia	1.3			+		-0.137504	-3.15381	-2.65535	-2	-2.1375	-3.39232	-1.76553	-0.326963033	0.486286759	0.0341168	5.20493	-0.364706402131762	3.74731247672615E-14	1.54536523599397E-13	diffbind_peak33	TGME49_chrIa	1331223	1331675	453	*	7.66044	5.89897	6.33099	1.57985	0.00116441	0.00401637	0.0061788	0.0198934	1331449		protein_coding_gene	18	Upstream	TGGT1_286920_MACS2_rep1_peak_1568b	TGGT1_286920_MACS2_rep2_peak_1210b			TGGT1_320300_MACS2_rep1_peak_1643f	TGGT1_320300_MACS2_rep3_60min_peak_1275d	BRM enriched	FALSE
TGME49_295035	87.0052	-0.319008	0.195981	-1.62776	0.103577	0.243362	unregulated	98.0582	-0.28044	0.235105	-1.19283	0.232936	0.766494	unregulated	89.1616	-0.639989	0.239165	-2.67594	0.00745209	0.0352462	unregulated	77.3187	0.302795	0.267295	1.13281	0.257293	0.999763	unregulated	hypothetical protein		Ia	-1.04	mitochondrion - membranes	1	-		0.263034	-0.137504	-0.378512	-0.765535	-0.378512	-1.37851	1.32193	0.985856294	0.442461865	0.0303233		-0.0495774076614053	0.600552857668937	0.662372095510363																											FALSE
TGME49_295040	2199.13	0.0822732	0.0717121	1.14727	0.25127	0.445952	unregulated	2396.52	-0.0180309	0.0849927	-0.212146	0.831993	0.979008	unregulated	2410.18	0.0863565	0.0607213	1.42218	0.154975	0.32449	unregulated	1827.83	0.0953437	0.0802036	1.18877	0.23453	0.999763	unregulated	HEAT repeat-containing protein		Ia	-5.63	cytosol	1	-		-1.80735	0.378512	0.137504	0.485427	0.378512	0.263034	0.765535	-0.258177686	0.400197037	0.0234854		0.0587037662177484	0.328273562008872	0.394275928621949																											FALSE
TGME49_295050	957.413	0.202888	0.0990732	2.04786	0.040574	0.121705	unregulated	1128.51	-0.125776	0.0923335	-1.36219	0.173137	0.694567	unregulated	1303.71	0.298685	0.0854947	3.4936	0.000476551	0.00385916	unregulated	737.564	-0.0642078	0.0951145	-0.675058	0.499639	0.999763	unregulated	tRNA ligase class II core domain (G, H, P, S and T) domain-containing protein		Ia	-2.96	ER 2	0.893	+		0	0.137504	-0.137504	0.263034	0.137504	-0.263034	-0.137504	-0.478890686	0.265346829	0.0292565	3.63135	-0.117531437727644	0.0790693455901543	0.111165480476584	diffbind_peak35	TGME49_chrIa	1359151	1359603	453	*	7.82754	6.99752	7.55264	0.729813	0.134027	0.215389	0.142934	0.245876	1359377	0.716263	protein_coding_gene	82	Upstream	TGGT1_286920_MACS2_rep1_peak_1569d	TGGT1_286920_MACS2_rep2_peak_1211d	TGGT1_278440_MACS2_rep1_peak_1302c	TGGT1_278440_MACS2_rep2_peak_1388b	TGGT1_320300_MACS2_rep1_peak_1645b	TGGT1_320300_MACS2_rep3_60min_peak_1276b	not enriched	FALSE
TGME49_295060	214.453	-0.0228767	0.134696	-0.169839	0.865137	0.92623	unregulated	249.97	-0.119541	0.128554	-0.929885	0.352431	0.855167	unregulated	259.885	0.403188	0.18215	2.2135	0.026863	0.0944827	unregulated	183.465	-0.140437	0.169959	-0.8263	0.408634	0.999763	unregulated	exonuclease		Ia	0.7			+		0.263034	-0.137504	-0.378512	-0.678072	-0.263034	-0.847997	-0.378512	0.313502511	0.921488925	0.0403585		0.656684363319656	8.81915528947522E-15	3.76454482808055E-14																											FALSE
TGME49_295070	614.517	0.28432	0.0911735	3.11845	0.00181806	0.0099319	unregulated	694.65	0.0787951	0.0900432	0.875081	0.38153	0.864771	unregulated	732.472	0.281804	0.0866165	3.25346	0.00114007	0.00791316	unregulated	493.26	0.122564	0.131032	0.935371	0.349597	0.999763	unregulated	helicase associated domain (ha2) protein		Ia	-2.44	nucleus - non-chromatin	1	-		-1.37851	0.378512	0.137504	0.378512	0.378512	0	1	-0.092691822	0.960986795	0.0197646	2.81194	-0.0320130797497529	0.736707188967738	0.784428336223973	diffbind_peak37	TGME49_chrIa	1384839	1385291	453	*	7.05191	9.79206	9.52123	-2.61944	7.21806e-14	4.12926e-12	1.52301e-06	2.18484e-05	1385065	0.608365	protein_coding_gene	-309	In gene	TGGT1_286920_MACS2_rep1_peak_1571a	TGGT1_286920_MACS2_rep2_peak_1213b	TGGT1_278440_MACS2_rep1_peak_1304b	TGGT1_278440_MACS2_rep2_peak_1390b	TGGT1_320300_MACS2_rep1_peak_1647c	TGGT1_320300_MACS2_rep3_60min_peak_1278c	BRG1 enriched	FALSE
TGME49_295080	698.049	0.0601955	0.0791747	0.760287	0.447083	0.634032	unregulated	758.934	0.0739895	0.0971591	0.761529	0.446341	0.888937	unregulated	838.058	0.310182	0.0915685	3.38743	0.000705508	0.00528719	unregulated	506.769	-0.00304145	0.111848	-0.0271927	0.978306	0.999763	unregulated	TLC domain-containing protein		Ia	-0.68	ER	1	+		-1.32193	0.263034	-0.263034	0.137504	0.137504	0	2.10434	-0.005679874	1	0.0239854		-0.00789711735922278	0.924667920572657	0.942866417265542																											FALSE
TGME49_295090	1098.23	0.0830406	0.0759889	1.0928	0.274482	0.473638	unregulated	1267.27	0.0484617	0.103652	0.467544	0.640111	0.944514	unregulated	1190.37	-0.0451944	0.0641719	-0.704271	0.481264	0.670064	unregulated	861.369	-0.00895816	0.0761759	-0.117598	0.906386	0.999763	unregulated	oligosaccharyl transferase complex subunit, putative		Ia	-3.43	ER	1	+		-0.847997	-0.765535	-0.584963	-0.378512	-0.263034	0	-0.925999	0.242223854	0.625820144	0.0213444	2.71767	0.14052571712032	0.00262335192736968	0.00473638263728457	diffbind_peak38	TGME49_chrIa	1390388	1390840	453	*	7.0894	5.28194	6.0229	1.65238	0.000270416	0.00113871	0.0153527	0.0419206	1390614		protein_coding_gene	124	Upstream	TGGT1_286920_MACS2_rep1_peak_1572	TGGT1_286920_MACS2_rep2_peak_1214			TGGT1_320300_MACS2_rep1_peak_1648c	TGGT1_320300_MACS2_rep3_60min_peak_1279b	BRM enriched	FALSE
TGME49_295100	2346.56	0.0312828	0.089593	0.349166	0.726965	0.843945	unregulated	2844.05	-0.243209	0.133243	-1.8253	0.0679563	0.492212	unregulated	3300.03	0.780444	0.121538	6.42141	1.35017e-10	6.4334e-09	unregulated	2461.43	0.0425293	0.116132	0.366216	0.714204	0.999763	unregulated	hypothetical protein		Ia	0.65			+	S	0.378512	-3.79701	-2.63227	-2.37851	-2.16993	-1.43296	-1.926	0.342506877	0.728380332	0.0421308	6.2949	-0.364208849128854	8.6354743184548E-6	2.0633389600371E-5	diffbind_peak39	TGME49_chrIa	1396823	1397275	453	*	9.47947	8.24205	8.9537	1.12228	0.0135797	0.032668	0.022447	0.0566733	1397049		protein_coding_gene	-188	In gene	TGGT1_286920_MACS2_rep1_peak_1573b	TGGT1_286920_MACS2_rep2_peak_1215c	TGGT1_278440_MACS2_rep1_peak_1305b	TGGT1_278440_MACS2_rep2_peak_1392c	TGGT1_320300_MACS2_rep1_peak_1649e	TGGT1_320300_MACS2_rep3_60min_peak_1280e	BRM enriched	FALSE
TGME49_295105	3178.31	-1.40595	0.0772728	-18.1947	5.69002e-74	3.61989e-71	down	5538.35	-0.284947	0.236472	-1.20499	0.228206	0.760502	unregulated	3781.85	-1.6792	0.102472	-16.387	2.36976e-60	5.57053e-57	down	4011.25	-0.0188139	0.189278	-0.0993981	0.920822	0.999763	unregulated	rhoptry protein, putative		Ia	-2.12			-		-0.925999	-8.63662	-9.84078	-10.296	-12.2013	-12.9989		0.230759836	0.984509174		4.62463				diffbind_peak40	TGME49_chrIa	1407305	1407757	453	*	0	1.95451	0	-0.287845	0.597951	0.685983	0.495612	0.617015	1407531		protein_coding_gene	353	Upstream	TGGT1_286920_MACS2_rep1_peak_1574d	TGGT1_286920_MACS2_rep2_peak_1217b	TGGT1_278440_MACS2_rep1_peak_1306c	TGGT1_278440_MACS2_rep2_peak_1393b	TGGT1_320300_MACS2_rep1_peak_1650	TGGT1_320300_MACS2_rep3_60min_peak_1282	not enriched	FALSE
TGME49_295110	5282.52	-0.303925	0.0983105	-3.09148	0.00199164	0.0107294	unregulated	6877.93	-0.0356185	0.159442	-0.223395	0.823228	0.977631	unregulated	5255.75	-0.57915	0.108735	-5.32624	1.00265e-07	2.54342e-06	unregulated	4613.75	-0.0991323	0.114775	-0.863712	0.387746	0.999763	unregulated	rhoptry protein ROP7	ROP7	Ia		rhoptries 1	1	-	M	-0.263034	-4.94953	-3.59694	-3.60881	-3.74416	-4.80735	-5.29278	0.676519645	0.001186579	0.0498194	2.53749	-1.71916233634481	1.25505461156425E-135	4.84616841993629E-134	diffbind_peak41	TGME49_chrIa	1409812	1410264	453	*	5.01003	6.03731	5.34622	-0.875457	0.111096	0.185504	0.289175	0.417519	1410038		protein_coding_gene	-915	In gene	TGGT1_286920_MACS2_rep1_peak_1576	TGGT1_286920_MACS2_rep2_peak_1219	TGGT1_278440_MACS2_rep1_peak_1307	TGGT1_278440_MACS2_rep2_peak_1394b			not enriched	FALSE
TGME49_295125	783.302	-0.495239	0.137345	-3.60581	0.000311179	0.00226453	unregulated	809.516	0.0803081	0.151952	0.528511	0.597145	0.940065	unregulated	516.723	-0.888793	0.170905	-5.20052	1.98736e-07	4.61016e-06	unregulated	602.352	0.0235803	0.172195	0.13694	0.891079	0.999763	unregulated	rhoptry protein ROP4	ROP4	Ia	1.68	rhoptries 1	1	-		-0.678072	-4.10434	-2.56071	-2.29278	-2.67807	-3.53605		0.976996905	1.58E-5		6.98931	-1.70083949752996	7.13771332913382E-68	1.16161672589045E-66	diffbind_peak42	TGME49_chrIa	1414587	1415039	453	*	6.84455	7.42419	7.70043	-0.497773	0.342702	0.450438	0.308065	0.437654	1414813		protein_coding_gene	322	Upstream	TGGT1_286920_MACS2_rep1_peak_1577a	TGGT1_286920_MACS2_rep2_peak_1220b	TGGT1_278440_MACS2_rep1_peak_1308	TGGT1_278440_MACS2_rep2_peak_1395c	TGGT1_320300_MACS2_rep1_peak_1652d	TGGT1_320300_MACS2_rep3_60min_peak_1284	not enriched	FALSE
TGME49_295130	0.700697	1.18587	2.34367	0.50599	0.612864		unregulated	0.727685	1.11052	2.75826	0.402615	0.687232		unregulated	1.53856	3.10859	2.13266	1.45761	0.144947	0.309654	unregulated	0.189583	-0.12324	5.26743	-0.0233966	0.981334	0.999763	unregulated	hypothetical protein		Ia	0.35			-		0.847997	0	0	0	0	0.925999		-1.494144698	0.990852535			-1.90087752013896	3.28636834462261E-8	9.48262646072635E-8																											FALSE
TGME49_295140	0.223748	-2.60319	4.32218	-0.602287	0.546983		unregulated	0						unregulated	0.23903	0.163074	5.26743	0.0309589	0.975302		unregulated	0.119882	-0.123126	5.26743	-0.0233749	0.981351	0.999763	unregulated	1-phosphatidylinositol 4-kinase		Ia	0.3			+		3.16993	0	0	0.378512	0	0						-2.71042012297547	2.45052348797972E-5	5.62534640286091E-5																											FALSE
TGME49_295300	0						unregulated	0						unregulated	0						unregulated	0						unregulated	Toxoplasma gondii family B protein		Ia	0.42			+		0	0	0	0	0	0	0.263034	-1.592155495	0.990852535	0.0106186		-1.64287531185166	0.724783721415883	0.773543617146078																											FALSE
TGME49_295310	218.292	0.109363	0.146352	0.747259	0.454907	0.639878	unregulated	288.129	0.0225916	0.151164	0.149451	0.881198	0.987437	unregulated	263.653	0.0296341	0.148954	0.198947	0.842304	0.921062	unregulated	194.953	0.0335127	0.187087	0.179129	0.857837	0.999763	unregulated	tubulin binding cofactor A protein		Ia		nucleolus	1	+		-0.137504	-0.378512	-0.263034	-0.584963	-0.137504	-0.263034	0.263034			0.0422299		-0.292651980107318	4.8283715621397E-7	1.28578560857761E-6																											FALSE
TGME49_295320	372.573	0.405336	0.135959	2.9813	0.00287025	0.0145838	unregulated	371.836	0.0369712	0.158877	0.232703	0.815992	0.977078	unregulated	403.533	0.0718859	0.147715	0.486652	0.626505	0.784885	unregulated	299.373	0.146639	0.164419	0.891864	0.372466	0.999763	unregulated	embryo sac development arrest EDA7, putative		Ia	-5.23	nucleolus	0.996	-		-0.137504	0.925999	0.847997	0.847997	0.847997	0.678072	2.1375	0.192678459	0.852887476	0.0492562		0.212892678872505	0.0189200473022851	0.0297902495126958																											FALSE
TGME49_295330	752.232	-0.0762151	0.0803036	-0.949087	0.342577	0.544051	unregulated	914.512	0.110648	0.0943736	1.17244	0.24102	0.77688	unregulated	885.157	0.134325	0.0771674	1.7407	0.081736	0.210212	unregulated	616.985	-0.0135189	0.0951784	-0.142037	0.88705	0.999763	unregulated	Vps54 family protein		Ia	-1.83	endomembrane vesicles	0.565	+		-2.03562	-1.1375	-1.07039	-0.678072	-0.485427	-0.765535	-0.137504	0.213969898	0.727528001	0.0287459	2.20183	-0.014559824107573	0.843604848032521	0.877589183631239	diffbind_peak76	TGME49_chrIa	1821880	1822332	453	*	5.75505	6.10308	6.00527	-0.301547	0.557036	0.650014	0.666304	0.762163	1822106		protein_coding_gene	-7	In gene			TGGT1_278440_MACS2_rep1_peak_1340a	TGGT1_278440_MACS2_rep2_peak_1442b	TGGT1_320300_MACS2_rep1_peak_1692	TGGT1_320300_MACS2_rep3_60min_peak_1317	not enriched	FALSE
TGME49_295340	869.474	0.0258138	0.0888319	0.290592	0.771363	0.869518	unregulated	1078.75	0.0511479	0.0884307	0.578395	0.562997	0.928658	unregulated	1078.85	0.155261	0.0733628	2.11634	0.034316	0.113667	unregulated	838.428	-0.0108969	0.10745	-0.101414	0.919222	0.999763	unregulated	UV excision repair protein Rad23 protein		Ia	-0.37	cytosol	1	+		-0.678072	0.137504	0.137504	0.137504	0.137504	0.137504	0.925999	0.202730676	0.568374981	0.0114677	3.24817	-0.158821724008023	7.73522639357752E-4	0.00150619798424894	diffbind_peak75	TGME49_chrIa	1812917	1813369	453	*	8.66258	6.1123	6.97694	2.389	2.98757e-09	5.09624e-08	1.47794e-05	0.000146576	1813143	0.676	protein_coding_gene	-162	In gene	TGGT1_286920_MACS2_rep1_peak_1610b	TGGT1_286920_MACS2_rep2_peak_1250e	TGGT1_278440_MACS2_rep1_peak_1339	TGGT1_278440_MACS2_rep2_peak_1440	TGGT1_320300_MACS2_rep1_peak_1691e	TGGT1_320300_MACS2_rep3_60min_peak_1316d	BRM enriched	FALSE
TGME49_295350	1494.69	0.0652051	0.0767355	0.849738	0.39547	0.592867	unregulated	1654.51	-0.0795921	0.122541	-0.649512	0.516007	0.910253	unregulated	2006.9	0.33046	0.0942474	3.50631	0.000454371	0.00372152	unregulated	1350.59	-0.00950927	0.154668	-0.0614816	0.950976	0.999763	unregulated	nucleoside diphosphate kinase, putative		Ia	2.45	cytosol	1	-		-1.43296	1.58496	1.848	1.67807	1.37851	1.20163	0.765535	0.281059413	0.303815872	0.0196034		-0.598016053583231	1.67861978101179E-20	8.91705485227939E-20																											FALSE
TGME49_295360	2444.48	0.0592819	0.0658016	0.900919	0.367631	0.568154	unregulated	2788.1	-0.00228029	0.124773	-0.0182755	0.985419	0.997843	unregulated	2367.87	-0.453201	0.132507	-3.4202	0.000625742	0.00484071	unregulated	2155.56	-0.0444008	0.131004	-0.338927	0.734665	0.999763	unregulated	inner membrane complex protein IMC18	IMC18	Ia	1.13	IMC	1	+	C	0.378512	-4.71149	-2.74416	-2.48543	-2.90689	-3.9542	-4.51728	-0.178208245	0.668268637	0.0417043	3.64161	-0.712527398704125	3.01078340581691E-47	3.23866924573157E-46	diffbind_peak74	TGME49_chrIa	1807469	1807921	453	*	8.38979	7.96082	8.33444	0.389792	0.319638	0.426457	0.429708	0.556226	1807695		protein_coding_gene	137	Upstream	TGGT1_286920_MACS2_rep1_peak_1608b	TGGT1_286920_MACS2_rep2_peak_1249b	TGGT1_278440_MACS2_rep1_peak_1337	TGGT1_278440_MACS2_rep2_peak_1439b	TGGT1_320300_MACS2_rep1_peak_1689f	TGGT1_320300_MACS2_rep3_60min_peak_1315c	not enriched	FALSE
TGME49_295370	360.643	0.191423	0.135225	1.41559	0.156896	0.323176	unregulated	423.691	0.0746999	0.109506	0.682153	0.495142	0.908316	unregulated	443.826	0.137211	0.115138	1.19171	0.233376	0.424386	unregulated	308.378	0.159398	0.127277	1.25237	0.210436	0.999763	unregulated	hypothetical protein		Ia	0.74	mitochondrion - soluble	1	+		0	-1.43296	-1.1375	-0.584963	-0.263034	-0.485427	-0.137504	0.010703156	1	0.0236056	5.52354	0.126662636193093	0.0453596774244088	0.0668914284626573	diffbind_peak73	TGME49_chrIa	1801856	1802308	453	*	7.09506	5.18823	5.92256	1.64987	0.00244593	0.00762384	0.0120552	0.0344508	1802082	0.597753	protein_coding_gene	179	Upstream			TGGT1_278440_MACS2_rep1_peak_1336a	TGGT1_278440_MACS2_rep2_peak_1438	TGGT1_320300_MACS2_rep1_peak_1688c	TGGT1_320300_MACS2_rep3_60min_peak_1314b	BRM enriched	FALSE
TGME49_295380	436.896	0.103651	0.123862	0.836829	0.402689	0.599578	unregulated	506.398	-0.0119679	0.143285	-0.0835253	0.933434	0.995266	unregulated	541.782	0.0117604	0.104781	0.112238	0.910634	0.958477	unregulated	374.161	0.0555863	0.123964	0.448406	0.65386	0.999763	unregulated	hypothetical protein		Ia	-2.82	mitochondrion - soluble	1	-		-3.48543	-0.678072	-0.847997	0	-0.263034	-0.378512	0.263034	-0.621124516	0.285448211	0.00913567		0.0689648992121029	0.541506261818958	0.607062484148177									5.92256																		FALSE
TGME49_295390	8.35033	-0.574945	0.595319	-0.965777	0.334156	0.536721	unregulated	19.5777	0.336524	0.56264	0.598117	0.549762	0.923879	unregulated	10.9574	-0.783015	0.701033	-1.11694	0.264018	0.461372	unregulated	14.8575	0.716288	0.556705	1.28666	0.198214	0.999763	unregulated	hypothetical protein		Ia	-0.62			+		0.137504	3.48543	4.56071	5.25927	4.91648	3.6893	0.378512	-1.288297633	0.347799158	0.0146758	8.06563	1.10722910445845	0.0346472366427214	0.0521260976058984	diffbind_peak72	TGME49_chrIa	1784595	1785047	453	*	6.16555	0	1.11361	4.75215	2.3806e-05	0.000137699	8.87319e-05	0.000620334	1784821	0.79646	protein_coding_gene	-92	In gene					TGGT1_320300_MACS2_rep1_peak_1687e	TGGT1_320300_MACS2_rep3_60min_peak_1313c	BRM enriched	FALSE
TGME49_295400	602.377	-0.018402	0.0990828	-0.185723	0.852662	0.919545	unregulated	697.174	0.0327446	0.078697	0.416084	0.677348	0.945085	unregulated	712.841	0.256108	0.0864031	2.9641	0.00303567	0.0171672	unregulated	473.739	0.087168	0.110781	0.786848	0.431371	0.999763	unregulated	MINDY deubiquitinase, putative		Ia	-2.21			-		-1.80735	0	-0.485427	0	0	0.485427	0.378512	0.841399494	0.158169835	0.0128535		0.650438716399649	4.34713075786996E-14	1.78552997410554E-13																											FALSE
TGME49_295410	468.63	0.144699	0.0937043	1.54421	0.122536	0.272745	unregulated	548.294	-0.0809809	0.10409	-0.777987	0.436577	0.886244	unregulated	569.931	0.246302	0.0863111	2.85366	0.00432194	0.0228816	unregulated	427.387	0.0736259	0.119454	0.616354	0.537661	0.999763	unregulated	transcription initiation factor TFIID complex subunit TAF6	TAF6	Ia	-5.64	nucleus - chromatin	1	+		-2.58496	-0.765535	-0.765535	-0.678072	-0.584963	-0.847997	-0.137504	0.012468714	1	0.0137143	3.06132	0.0106052616604574	0.90296632724154	0.923960294349906	diffbind_peak71	TGME49_chrIa	1768080	1768532	453	*	5.94401	6.34683	5.57439	-0.342122	0.527754	0.622659	0.614424	0.720184	1768306		protein_coding_gene	121	Upstream	TGGT1_286920_MACS2_rep1_peak_1605b	TGGT1_286920_MACS2_rep2_peak_1247	TGGT1_278440_MACS2_rep1_peak_1334b	TGGT1_278440_MACS2_rep2_peak_1437			not enriched	FALSE
TGME49_295420	716.876	0.118331	0.102525	1.15416	0.248434	0.442377	unregulated	972.65	0.239732	0.174654	1.37261	0.169872	0.691353	unregulated	749.555	-0.275724	0.123277	-2.23662	0.0253112	0.0901944	unregulated	694.776	-0.0702334	0.124246	-0.565278	0.571884	0.999763	unregulated	hypothetical protein		Ia	-1.57	apical 2	1	-		-1.32193	-4.17792	-3.10434	-2.94486	-3.26303	-4.03562	-4.32912	-1.053944096	1.14E-6	0.0547915	5.69745	-1.03330861955548	2.58499653915067E-80	5.34363173471904E-79	diffbind_peak70	TGME49_chrIa	1765216	1765668	453	*	9.14898	9.42792	10.0695	-0.256202	0.469912	0.571077	0.592391	0.701567	1765442		protein_coding_gene	89	Upstream	TGGT1_286920_MACS2_rep1_peak_1604d	TGGT1_286920_MACS2_rep2_peak_1246e	TGGT1_278440_MACS2_rep1_peak_1333b	TGGT1_278440_MACS2_rep2_peak_1435d	TGGT1_320300_MACS2_rep1_peak_1685c	TGGT1_320300_MACS2_rep3_60min_peak_1311b	not enriched	FALSE
TGME49_295430	4.16329	-0.0722168	0.972066	-0.074292	0.940778	0.967463	unregulated	1.87958	2.13639	1.34435	1.58916	0.112025	0.600296	unregulated	1.8639	-2.32025	1.79129	-1.2953	0.195217	0.380506	unregulated	4.31336	-0.481635	0.917719	-0.524817	0.59971	0.999763	unregulated	hypothetical protein		Ia	0.62			+		0.137504	5.20555	5.95187	6.40939	6.29646	5.34341	1.1375	-2.467137226	0.32335005	0.0270023	3.6912	-0.654144464511281	2.80640667212771E-29	1.97874634091623E-28	diffbind_peak68	TGME49_chrIa	1753417	1753869	453	*	7.09236	4.73534	5.11459	2.12522	1.94177e-05	0.000115918	0.00525767	0.0174425	1753643		protein_coding_gene	-211	In gene	TGGT1_286920_MACS2_rep1_peak_1602b	TGGT1_286920_MACS2_rep2_peak_1244			TGGT1_320300_MACS2_rep1_peak_1684b	TGGT1_320300_MACS2_rep3_60min_peak_1310b	BRM enriched	FALSE
TGME49_295440	69.3895	0.84603	0.274207	3.08537	0.00203301	0.0108936	unregulated	54.7102	-0.551163	0.304499	-1.81006	0.0702858	0.497402	unregulated	98.982	0.627947	0.22675	2.76933	0.0056171	0.0283652	unregulated	116.214	-0.276786	0.207836	-1.33175	0.182942	0.999763	unregulated	hypothetical protein		Ia	1.68			-		1	3.73335	4.03562	4.03562	4.15381	3.07039	3.12102	-0.760497851	0.247554691	0.0539018		0.161666642328733	0.00626991413489494	0.0106928160642187									7.13094																		FALSE
TGME49_295450	776.392	0.133709	0.0817374	1.63584	0.101873	0.239955	unregulated	1018.7	0.185963	0.140502	1.32356	0.185648	0.711279	unregulated	880.531	0.150767	0.110552	1.36376	0.172642	0.348144	unregulated	683.215	-0.0177115	0.13153	-0.134657	0.892883	0.999763	unregulated	DIP13 homolog	DIP13	Ia	0.67	nucleolus	1	+		-0.378512	-3.40599	-2.48543	-2.63227	-2.10434	-1.96347	-2.58496	0.635418529	0.267146906	0.036182	1.99656	-0.206907032604088	0.00180683956539935	0.00334255111465742	diffbind_peak67	TGME49_chrIa	1747613	1748065	453	*	7.6715	8.04081	7.67361	-0.334294	0.42179	0.527068	0.498872	0.620416	1747839		protein_coding_gene	260	Upstream	TGGT1_286920_MACS2_rep1_peak_1601d	TGGT1_286920_MACS2_rep2_peak_1243d	TGGT1_278440_MACS2_rep1_peak_1331b	TGGT1_278440_MACS2_rep2_peak_1432d	TGGT1_320300_MACS2_rep1_peak_1683e	TGGT1_320300_MACS2_rep3_60min_peak_1309b	not enriched	FALSE
TGME49_295460	258.589	-0.124383	0.135949	-0.914927	0.36023	0.561695	unregulated	336.4	0.127355	0.127584	0.998205	0.31818	0.830488	unregulated	301.589	-0.145967	0.124479	-1.17263	0.240945	0.432793	unregulated	226.549	-0.0793523	0.139264	-0.569797	0.568816	0.999763	unregulated	Got1 family protein		Ia	0.65			+		0.847997	-0.263034	0.137504	0	0.485427	0.485427	0	-0.807928847	0.698953386	0.0246618	2.29447	1.0226697390891	4.27156275984063E-42	4.12346848491219E-41	diffbind_peak66	TGME49_chrIa	1745013	1745465	453	*	6.39562	5.97535	5.30887	0.361219	0.464033	0.565644	0.608224	0.714725	1745239	0.913115	protein_coding_gene	-212	In gene			TGGT1_278440_MACS2_rep1_peak_1330	TGGT1_278440_MACS2_rep2_peak_1431	TGGT1_320300_MACS2_rep1_peak_1682a	TGGT1_320300_MACS2_rep3_60min_peak_1308a	not enriched	FALSE
TGME49_295590	291.034	-0.0376919	0.131465	-0.286708	0.774336	0.870631	unregulated	337.446	0.0327028	0.109151	0.299611	0.764474	0.966075	unregulated	314.698	-0.0135322	0.128585	-0.105239	0.916186	0.959309	unregulated	248.236	-0.186441	0.181031	-1.02988	0.303065	0.999763	unregulated	hypothetical protein		Ia	-4.94			-		-1.58496	0.378512	0	0.263034	0.137504	-0.584963		0.471509826	0.303096795		2.22742	-0.151681801959071	0.150352901513163	0.198162751857471	diffbind_peak65	TGME49_chrIa	1717113	1717565	453	*	5.09705	5.44714	5.46585	-0.290317	0.607063	0.694231	0.734202	0.815182	1717339		protein_coding_gene	-15	In gene	TGGT1_286920_MACS2_rep1_peak_1599b	TGGT1_286920_MACS2_rep2_peak_1242	TGGT1_278440_MACS2_rep1_peak_1329b	TGGT1_278440_MACS2_rep2_peak_1429			not enriched	FALSE
TGME49_295600	0.359924	1.60646	3.35835	0.478348	0.632402		unregulated	0.526563	3.0836	2.94618	1.04664	0.295265		unregulated	0						unregulated	0.443402	-0.123197	3.61399	-0.0340888	0.972806	0.999763	unregulated	SAG-related sequence SRS10	SRS10	Ia	1.01			-		0	0.263034	2.53605	1	2.32193	1.07039	-0.137504	-0.888940105	1	0.0127935		-0.297473102653854	0.155830556143128	0.204558841017904																											FALSE
TGME49_295610	3175.04	0.156026	0.0537863	2.90085	0.00372147	0.0179692	unregulated	3362.44	0.0126809	0.0962219	0.131788	0.895152	0.991195	unregulated	3651.74	0.306605	0.0678781	4.51699	6.27241e-06	9.87504e-05	unregulated	2216.37	0.0231999	0.10118	0.229294	0.81864	0.999763	unregulated	histone lysine methyltransferase, SET, putative		Ia	-2.36			-		-1.07039	-2.3505	-2.20163	-1.58496	-1.32193	-1.20163	-0.765535	0.795073153	4.97E-5	0.0244339		-0.162350853959976	0.0148121160725901	0.0237469608637334																											FALSE
TGME49_295620	3850.68	-0.258928	0.0897935	-2.88359	0.00393168	0.0186915	unregulated	4976.81	0.0681553	0.166964	0.408203	0.683125	0.946918	unregulated	4040.35	-0.21217	0.109534	-1.93702	0.0527427	0.154525	unregulated	3180.25	0.0573886	0.0909631	0.6309	0.528106	0.999763	unregulated	zinc finger (CCCH type) motif-containing protein		Ia	-2.26	nucleolus	1	+		-1.07039	-3.9542	-2.848	-2.70044	-2.90689	-3.58496	-0.263034	-0.261893427	0.350136439	0.0863435	3.74638	-1.12288859887882	3.67410640233709E-138	1.4459728369967E-136	diffbind_peak64	TGME49_chrIa	1670598	1671050	453	*	8.62545	8.64434	9.32288	-0.0179478	0.964025	0.974621	0.970589	0.980756	1670824		protein_coding_gene	193	Upstream	TGGT1_286920_MACS2_rep1_peak_1597e	TGGT1_286920_MACS2_rep2_peak_1241f	TGGT1_278440_MACS2_rep1_peak_1328c	TGGT1_278440_MACS2_rep2_peak_1425f	TGGT1_320300_MACS2_rep1_peak_1678k	TGGT1_320300_MACS2_rep3_60min_peak_1304g	not enriched	FALSE
TGME49_295630	875.742	-0.628365	0.0813897	-7.72045	1.15918e-14	5.37215e-13	unregulated	1142.64	-0.25201	0.136397	-1.84762	0.0646566	0.482623	unregulated	1155.66	-0.170293	0.0930902	-1.82933	0.06735	0.18345	unregulated	919.044	-0.0398344	0.116719	-0.341286	0.732889	0.999763	unregulated	hypothetical protein		Ia	1.88	ER	1	-		-1.20163	-0.137504	0	-0.137504	0.263034	0.378512	0.485427	0.466519043	0.467241806	0.0270655	3.39818	-0.136284521917772	0.0810400707724087	0.113614320832837	diffbind_peak63	TGME49_chrIa	1668636	1669088	453	*	8.26787	5.92859	5.92401	2.05298	0.000132271	0.000616172	0.000148607	0.000943325	1668862		protein_coding_gene	-92	In gene	TGGT1_286920_MACS2_rep1_peak_1595	TGGT1_286920_MACS2_rep2_peak_1240a					BRM enriched	FALSE
TGME49_295640	0.539346	0.0157191	2.84259	0.00552984	0.995588		unregulated	0.453253	2.05113	3.58292	0.572475	0.567		unregulated	0.771835	1.99925	5.12588	0.39003	0.696515		unregulated	0.512085	0.838547	2.9608	0.283217	0.777011	0.999763	unregulated	peptidase family M13 protein		Ia	0.33			+		0.847997	4.2555	7.72178	8.43171	9.86558	11.5397	0.378512	1.57012099	0.593817117	0.0134222		-0.530656603453268	0.00140003989440442	0.00263343901093626																											FALSE
TGME49_295650	1147.49	-0.0467803	0.0785823	-0.595304	0.551641	0.720353	unregulated	1369.83	-0.228138	0.0625303	-3.64844	0.000263838	0.0103934	unregulated	1638.22	-0.0027726	0.0693896	-0.039957	0.968127	0.985655	unregulated	948.102	-0.00398249	0.119539	-0.0333153	0.973423	0.999763	unregulated	hypothetical protein		Ia	0.09	ER	1	-		-1.07039	0.584963	0.263034	0.765535	0.925999	0.925999	1.1375	0.068660345	0.937535718	0.0363361	2.90873	0.121805980730885	0.0404661969763345	0.0602174674510587	diffbind_peak62	TGME49_chrIa	1658635	1659087	453	*	8.74928	6.23605	6.74306	2.2788	2.22458e-06	1.7192e-05	1.80432e-05	0.000174158	1658861	0.914062	protein_coding_gene	88	Upstream	TGGT1_286920_MACS2_rep1_peak_1594b	TGGT1_286920_MACS2_rep2_peak_1238b			TGGT1_320300_MACS2_rep1_peak_1677d	TGGT1_320300_MACS2_rep3_60min_peak_1303b	BRM enriched	FALSE
TGME49_295658	1286.63	0.0381757	0.070954	0.538035	0.590553	0.749762	unregulated	1545.91	-0.0136545	0.0987402	-0.138287	0.890014	0.989469	unregulated	1603.74	-0.00735628	0.0715554	-0.102805	0.918118	0.960602	unregulated	1018.19	-0.00371636	0.106299	-0.0349615	0.97211	0.999763	unregulated	zinc finger in N-recognin protein		Ia	-1.25			-		-1.80735	0	-0.263034	0.263034	0.378512	0.137504	0.485427	0.279742056	0.379609333	0.0146254		0.217412552413628	0.00142330763041906	0.00267536079508851																											FALSE
TGME49_295662	3.40669	0.0569518	0.959364	0.0593641	0.952662	0.973542	unregulated	4.51752	0.286204	0.879948	0.325251	0.744991	0.960483	unregulated	3.74307	1.75991	1.07284	1.64042	0.100918	0.242891	unregulated	2.28523	1.63389	1.93871	0.842772	0.399356	0.999763	unregulated	hypothetical protein		Ia	1.31			-		7.42626	8.15279	9.44874	9.29347	9.21091	8.385	4.16189	1.078679275	0.72122299	0.0351244	9.75442	-1.27214999216527	0.0123406695081808	0.0200199604823559	diffbind_peak60	TGME49_chrIa	1625557	1626009	453	*	5.61628	2.60257	3.95433	1.66317	0.0461657	0.0896743	0.0568504	0.117431	1625783		protein_coding_gene	-24	In gene					TGGT1_320300_MACS2_rep1_peak_1676	TGGT1_320300_MACS2_rep3_60min_peak_1301c	not enriched	FALSE
TGME49_295680	669.042	0.396383	0.0943685	4.20037	2.66475e-05	0.000269479	unregulated	666.2	-0.102333	0.097693	-1.04749	0.294872	0.818554	unregulated	723.784	0.277993	0.1288	2.15833	0.0309021	0.104582	unregulated	517.036	0.0827187	0.128445	0.644001	0.519575	0.999763	unregulated	periodic tryptophan protein PWP2, putative		Ia	-5.3	nucleolus	1	-		-1.43296	1.1375	0.847997	1.07039	0.765535	0.137504	2.26303	0.2240218	0.739237452	0.0663083		0.142688543147238	0.153647145572666	0.201951755564843	diffbind_peak59	TGME49_chrIa	1622106	1622558	453	*	6.35852	5.6335	4.68935	0.586842	0.322383	0.429264	0.425743	0.552904	1622332		protein_coding_gene	327	Upstream			TGGT1_278440_MACS2_rep1_peak_1324c	TGGT1_278440_MACS2_rep2_peak_1418	TGGT1_320300_MACS2_rep1_peak_1675	TGGT1_320300_MACS2_rep3_60min_peak_1300b	not enriched	FALSE
TGME49_295685	3.17026	-0.893996	1.003	-0.891324	0.372755	0.5723	unregulated	6.09921	0.775529	0.847402	0.915184	0.360095	0.858668	unregulated	3.6529	0.75784	1.09857	0.68984	0.490295	0.677156	unregulated	4.37933	-0.467144	1.0088	-0.46307	0.643315	0.999763	unregulated	hypothetical protein		Ia	1.76			-	C	2.65535	-1.67807	-1.67807	-1.67807	-1.67807	-1.67807		0.382036136	1			-0.391157115266575	0.310306545410492	0.375359604791554																											FALSE
TGME49_295690	243.082	0.388702	0.128665	3.02104	0.00251908	0.0131165	unregulated	263.442	0.0123256	0.148357	0.0830808	0.933787	0.995266	unregulated	290.401	-0.00724424	0.122948	-0.058921	0.953015	0.97869	unregulated	196.096	0.0772584	0.169957	0.454577	0.649414	0.999763	unregulated	ubiquinone/menaquinone biosynthesis methyltransferase subfamily protein		Ia	-3.62	mitochondrion - membranes	0.999	-		0.847997	0.925999	0.925999	0.847997	0.925999	0.378512	1.53605	0.377592872	0.469020266	0.0235469		1.25824085773122	7.37435529669492E-39	6.59742868401581E-38																											FALSE
TGME49_295710	6359.89	-0.0714203	0.0545257	-1.30985	0.190248	0.369616	unregulated	7255.33	-0.0834875	0.150065	-0.556341	0.577978	0.935832	unregulated	7641.32	0.0356825	0.0753366	0.47364	0.635756	0.791767	unregulated	5142.01	0.082987	0.0997498	0.831951	0.405436	0.999763	unregulated	HECT-domain (ubiquitin-transferase) domain-containing protein		Ia	-5.34	cytosol	0.817	-		-0.678072	0	0	0.678072	0.678072	0.584963	0.263034	-0.685952123	2.23E-5	0.0157133	5.11711	8.9314200964734E-4	0.991650872039855	0.996520260068531	diffbind_peak58	TGME49_chrIa	1606962	1607414	453	*	8.48294	7.91122	7.89672	0.522598	0.184301	0.277062	0.293524	0.422691	1607188		protein_coding_gene	801	Upstream	TGGT1_286920_MACS2_rep1_peak_1592c	TGGT1_286920_MACS2_rep2_peak_1235b	TGGT1_278440_MACS2_rep1_peak_1322e	TGGT1_278440_MACS2_rep2_peak_1417d	TGGT1_320300_MACS2_rep1_peak_1673c	TGGT1_320300_MACS2_rep3_60min_peak_1299c	not enriched	FALSE
TGME49_295720	2.6769	-2.73724	1.55992	-1.75474	0.0793041	0.201368	unregulated	9.70747	-0.929383	0.849466	-1.09408	0.27392	0.801491	unregulated	7.04919	-1.05521	1.08639	-0.971301	0.331398	0.531141	unregulated	5.01759	-1.32759	1.13302	-1.17173	0.241306	0.999763	unregulated	sulfite oxidase, putative		Ia	-1.46			+		0	-2.1375	-2.03562	-1.37851	-1.20163	-0.925999	-0.584963	1.430637159	0.40369187	0.0158194		2.64394404437109	5.93219235190538E-159	3.03505791204359E-157																											FALSE
TGME49_295730	278.825	-0.123023	0.112297	-1.09551	0.273292	0.472806	unregulated	385.752	-0.296629	0.145632	-2.03684	0.0416666	0.383209	unregulated	391.911	0.0347587	0.156018	0.222787	0.823701	0.911461	unregulated	280.27	-0.0448562	0.135362	-0.331379	0.740358	0.999763	unregulated	tetratricopeptide repeat-containing protein		Ia	-3.99	nucleus - chromatin	0.923	-		-0.263034	-0.137504	-0.765535	-0.678072	-0.584963	-1.37851	0.485427	0.641674538	0.272077479	0.042995	5.52515	1.22832132714915	1.36118704341488E-64	2.11435998812035E-63	diffbind_peak56	TGME49_chrIa	1561708	1562160	453	*	7.18973	6.84822	6.77109	0.304483	0.460543	0.563362	0.575897	0.686365	1561934	0.80625	protein_coding_gene	248	Upstream	TGGT1_286920_MACS2_rep1_peak_1589a	TGGT1_286920_MACS2_rep2_peak_1233c	TGGT1_278440_MACS2_rep1_peak_1321b	TGGT1_278440_MACS2_rep2_peak_1413d	TGGT1_320300_MACS2_rep1_peak_1672f	TGGT1_320300_MACS2_rep3_60min_peak_1298b	not enriched	FALSE
TGME49_295740	1.91745	-0.440485	1.51476	-0.290795	0.771208	0.869518	unregulated	4.83441	-0.255741	1.09463	-0.233633	0.81527	0.977039	unregulated	3.76802	1.07307	1.35955	0.789287	0.429944	0.62399	unregulated	2.37809	1.61876	1.68895	0.958444	0.337839	0.999763	unregulated	hypothetical protein		Ia	-0.74			+		0.765535	-0.925999	1	1.43296	1.926	2.48543		1.322006625	0.440222122			0.989037161491497	1.64745234946147E-8	4.83370786117978E-8									3.67066																		FALSE
TGME49_295760	337.565	-0.134548	0.150134	-0.896186	0.370153	0.570684	unregulated	431.878	0.260786	0.170667	1.52804	0.126502	0.626079	unregulated	344.459	-0.132053	0.13961	-0.945871	0.344215	0.544627	unregulated	338.705	0.220253	0.150284	1.46558	0.142763	0.999763	unregulated	calcium-dependent protein kinase CDPK4A	CDPK4A	Ia	0.06			-		0.137504	-1.32193	-1.32193	-1.1375	-1.07039	-0.847997	-1.1375	0.12970205	0.979880726	0.0549051	6.59417	0.212724175366503	0.0132896567150003	0.0214743643641912	diffbind_peak55	TGME49_chrIa	1538783	1539235	453	*	5.81789	3.88362	3.67066	1.43339	0.0424357	0.0835359	0.15627	0.262558	1539009	0.589595	protein_coding_gene	71	Upstream					TGGT1_320300_MACS2_rep1_peak_1669b	TGGT1_320300_MACS2_rep3_60min_peak_1296c	not enriched	FALSE
TGME49_295770	456.386	-0.280028	0.107676	-2.60066	0.00930452	0.0377467	unregulated	643.51	-0.085442	0.0980613	-0.871312	0.383584	0.865586	unregulated	615.217	-0.22578	0.112529	-2.00642	0.0448112	0.137335	unregulated	434.36	0.173488	0.12414	1.39752	0.162256	0.999763	unregulated	hypothetical protein		Ia	-3.13			+		0	-0.584963	-0.584963	-0.378512	0	-0.137504	0.137504	-0.360768782	0.353121038	0.0104199		0.535432846830901	3.28250060277329E-11	1.15077301645834E-10																											FALSE
TGME49_295850	1432.49	-0.0526627	0.0902621	-0.583442	0.559596	0.72643	unregulated	1745.1	0.144173	0.168509	0.85558	0.39223	0.866035	unregulated	1473.84	-0.397278	0.126781	-3.13358	0.00172686	0.010912	unregulated	1178.24	0.0510817	0.122263	0.417803	0.676091	0.999763	unregulated	apical annuli protein AAP2	AAP2	Ia	-1.58	apical 2	1	-		-0.847997	-3.53605	-2.82782	-2.03562	-2.16993	-2.07039	-3.79701	-0.59297725	0.00712547	0.059901	4.93712	-0.19507490547277	0.00799305212593987	0.0133587433039902	diffbind_peak54	TGME49_chrIa	1509590	1510042	453	*	7.97402	7.08908	6.74333	0.78962	0.0904907	0.156929	0.122232	0.216211	1509816	0.961369	protein_coding_gene	-35	In gene	TGGT1_286920_MACS2_rep1_peak_1587d	TGGT1_286920_MACS2_rep2_peak_1231b	TGGT1_278440_MACS2_rep1_peak_1318	TGGT1_278440_MACS2_rep2_peak_1411c	TGGT1_320300_MACS2_rep1_peak_1667b	TGGT1_320300_MACS2_rep3_60min_peak_1295b	not enriched	FALSE
TGME49_295910	781.464	-0.0102309	0.0849445	-0.120442	0.904133	0.947335	unregulated	973.054	0.0154853	0.103792	0.149195	0.8814	0.987437	unregulated	943.044	0.264077	0.0867897	3.04272	0.00234448	0.0140052	unregulated	718.059	0.0133776	0.088671	0.150867	0.88008	0.999763	unregulated	ATP-dependent Clp protease adaptor protein ClpS protein		Ia	-2.13	apicoplast	0.975	+		-0.263034	-0.263034	-0.263034	-0.263034	-0.137504	-0.485427	0.263034	0.0849179	1	0.00558492	3.79076	-0.298588542549782	5.96690496552106E-8	1.69014131653133E-7	diffbind_peak53	TGME49_chrIa	1489490	1489942	453	*	9.12381	7.99701	8.15464	1.05097	0.00665228	0.017955	0.0388282	0.0873588	1489716	0.966769	protein_coding_gene	54	Upstream	TGGT1_286920_MACS2_rep1_peak_1586f	TGGT1_286920_MACS2_rep2_peak_1230g	TGGT1_278440_MACS2_rep1_peak_1317e	TGGT1_278440_MACS2_rep2_peak_1410d	TGGT1_320300_MACS2_rep1_peak_1666h	TGGT1_320300_MACS2_rep3_60min_peak_1294c	BRM enriched	FALSE
TGME49_295920	3.51523	0.25432	1.10892	0.229341	0.818604	0.899907	unregulated	3.81482	-2.18659	1.16777	-1.87245	0.0611441	0.467673	unregulated	6.26492	-1.41196	0.981618	-1.4384	0.150321	0.317955	unregulated	2.86889	-0.0895601	1.34264	-0.0667046	0.946817	0.999763	unregulated	dynein axonemal assembly factor 4, putative		Ia	1.8			-		3.63227	3.05311	5.72247	5.95187	6.27612	7.11686	0.584963	0.285036571	1	0.00929687		-0.661799451998708	3.20990810725576E-12	1.19928378667255E-11																											FALSE
TGME49_295935	2136.36	0.0185647	0.0613573	0.302567	0.76222	0.865068	unregulated	2600.97	-0.220398	0.0689843	-3.19491	0.00139877	0.0423671	unregulated	2753.55	0.0756312	0.0747289	1.01207	0.311502	0.511459	unregulated	1935.57	0.114908	0.0819834	1.4016	0.161035	0.999763	unregulated	KRUF family protein		Ia	2.19			-		0.137504	-8.89482	-8.38716	-7.71699	-7.7046	-6.75221	-3.03562	-0.281031809	0.464680165	0.00992711	1.43165	0.484446495274488	2.6787788688069E-30	1.94746747957845E-29	diffbind_peak51	TGME49_chrIa	1481067	1481519	453	*	7.31461	7.51484	7.58617	-0.185286	0.591906	0.681048	0.720586	0.802533	1481293		protein_coding_gene	-169	In gene	TGGT1_286920_MACS2_rep1_peak_1584a	TGGT1_286920_MACS2_rep2_peak_1228b	TGGT1_278440_MACS2_rep1_peak_1315b	TGGT1_278440_MACS2_rep2_peak_1406c	TGGT1_320300_MACS2_rep1_peak_1663b	TGGT1_320300_MACS2_rep3_60min_peak_1292a	not enriched	FALSE
TGME49_295945	0.97944	3.19875	2.42309	1.32011	0.186798		unregulated	0.618801	1.64034	2.29975	0.713266	0.475681		unregulated	1.71917	0.382419	1.62521	0.235305	0.813972	0.906584	unregulated	1.00592	0.911337	2.39041	0.381247	0.70302	0.999763	unregulated	hypothetical protein		Ia	1.61			+		3.88753	-2.53605	-2.53605	-2.53605	-2.53605	-2.53605		-1.740770022	0.637547811			3.08136586040256	7.18957139513906E-76	1.37188418276476E-74									9.85964																		FALSE
TGME49_295970	77.7767	0.0180921	0.240483	0.0752326	0.94003	0.967117	unregulated	97.4822	0.751944	0.234378	3.20825	0.00133545	0.0408121	unregulated	75.4279	-0.134245	0.233069	-0.575987	0.564624	0.740236	unregulated	56.8832	0.486627	0.277967	1.75067	0.0800036	0.999763	unregulated	hypothetical protein		Ia	0.18			+	S	-0.584963	-1.53605	-1.20163	-1.1375	-0.485427	0	-0.678072	-0.49857882	0.976746836	0.031881		-0.133026728692898	0.375679614797038	0.443364436679399																											FALSE
TGME49_295980	612.841	0.273413	0.100104	2.73129	0.00630878	0.0275414	unregulated	882.765	0.449756	0.0990788	4.53938	5.64206e-06	0.000432029	unregulated	670.198	-0.170641	0.102911	-1.65813	0.0972905	0.237402	unregulated	499.807	0.0918908	0.126575	0.725979	0.467851	0.999763	unregulated	hypothetical protein		Ia	-2.32			+		-1.67807	-1.88753	-2.1375	-1.48543	-1.26303	-0.584963	-0.137504	0.519202139	0.348159295	0.0460387		-0.349624025182866	1.26456510787773E-6	3.25526099782613E-6									4.93188																		FALSE
TGME49_295990	1025.47	-0.0645344	0.0771014	-0.837006	0.402589	0.599578	unregulated	1240.48	-0.0874052	0.0948619	-0.921395	0.356844	0.858668	unregulated	1220.1	-0.00437345	0.094563	-0.0462491	0.963112	0.983515	unregulated	875.633	-0.0413256	0.115355	-0.358249	0.720157	0.999763	unregulated	ubiquitin conjugating enzyme E2, putative		Ia	-3.11	apicoplast	1	+		-1.07039	-0.485427	-1.1375	-1.07039	-0.765535	-0.485427	-0.678072	0.123954653	0.978238904	0.0300897	2.71264	-0.420206182006625	7.13734409807864E-7	1.87083889807466E-6	diffbind_peak46	TGME49_chrIa	1448336	1448788	453	*	9.0624	9.00717	9.79903	0.0495244	0.899173	0.927853	0.916928	0.943714	1448562	0.858333	protein_coding_gene	-340	In gene	TGGT1_286920_MACS2_rep1_peak_1580e	TGGT1_286920_MACS2_rep2_peak_1224d	TGGT1_278440_MACS2_rep1_peak_1311c	TGGT1_278440_MACS2_rep2_peak_1402e	TGGT1_320300_MACS2_rep1_peak_1659c	TGGT1_320300_MACS2_rep3_60min_peak_1288d	not enriched	FALSE
TGME49_295995	0						unregulated	0.0587466	0.132463	5.26743	0.0251476	0.979937		unregulated	0						unregulated	0						unregulated	hypothetical protein		Ia	1.41			-		0	7.83226	9.69244	10.1147	10.6055	11.9331		-0.063890109	1			-0.63360109765081	0.00371332602061332	0.00654549672798032																											FALSE
TGME49_296000	322.321	0.0915317	0.162949	0.561721	0.574306	0.737988	unregulated	525.461	0.234642	0.153854	1.52509	0.127237	0.628159	unregulated	309.311	0.112016	0.154104	0.726885	0.467296	0.657477	unregulated	255.427	-0.1049	0.183692	-0.571067	0.567954	0.999763	unregulated	rhoptry kinase family protein ROP2L12	ROP2L12	Ia	1.65			-	S	0	-2.16993	-1.63227	-1.48543	-0.925999	-0.485427	-1.32193	-0.125661259	0.990852535	0.0172873	3.17803				diffbind_peak44	TGME49_chrIa	1440640	1441092	453	*	9.16795	8.05943	9.29045	1.03812	0.00627657	0.0170984	0.0408328	0.0904166	1440866		protein_coding_gene	707	Upstream	TGGT1_286920_MACS2_rep1_peak_1579f	TGGT1_286920_MACS2_rep2_peak_1223g	TGGT1_278440_MACS2_rep1_peak_1310a	TGGT1_278440_MACS2_rep2_peak_1399g	TGGT1_320300_MACS2_rep1_peak_1655e	TGGT1_320300_MACS2_rep3_60min_peak_1286d	BRM enriched	FALSE
TGME49_296010	2849.74	0.415338	0.0555152	7.48151	7.34729e-14	3.15437e-12	unregulated	3035.46	0.156292	0.0808042	1.93421	0.053087	0.430188	unregulated	3071.39	0.379659	0.0676054	5.61581	1.95639e-08	5.72467e-07	unregulated	2020.2	0.00345544	0.0807477	0.0427931	0.965866	0.999763	unregulated	phosphatidylinositol 3- and 4-kinase		Ia	-3.6	nucleus - chromatin	1	+		-0.584963	-2	-1.53605	-1.07039	-1.07039	-0.765535	-1.1375	-0.076207232	0.978238904	0.0187827	6.12702	-0.20484037182148	1.02714965371635E-5	2.44308399769498E-5	diffbind_peak43	TGME49_chrIa	1424618	1425070	453	*	8.76535	6.92139	7.6023	1.68245	0.000208253	0.000902046	0.00105117	0.00467398	1424844	0.748414	protein_coding_gene	-119	In gene	TGGT1_286920_MACS2_rep1_peak_1578d	TGGT1_286920_MACS2_rep2_peak_1222c	TGGT1_278440_MACS2_rep1_peak_1309c	TGGT1_278440_MACS2_rep2_peak_1397d	TGGT1_320300_MACS2_rep1_peak_1653d	TGGT1_320300_MACS2_rep3_60min_peak_1285d	BRM enriched	FALSE
TGME49_296015	271.719	-0.348825	0.169831	-2.05395	0.0399805	0.120285	unregulated	410.113	0.0924067	0.219217	0.421531	0.673368	0.945085	unregulated	327.266	0.0638851	0.165616	0.385742	0.699688	0.834021	unregulated	279.16	0.0512693	0.199245	0.257319	0.796933	0.999763	unregulated	rhoptry kinase family protein		Ia	2.34			-	S	0	-4.90689	-3.30743	-3.63227	-3.62059	-4.81762		-2.096875334	0.707696223			-1.72502181124147	1.19458690298046E-107	3.44327055908383E-106																											FALSE
TGME49_296020	0.777052	-3.18286	2.56667	-1.24007	0.214948		unregulated	0.361483	3.11848	4.91252	0.634803	0.525557		unregulated	1.36444	0.163035	2.46232	0.0662121	0.947209	0.97621	unregulated	0.409882	-0.398737	4.06692	-0.098044	0.921897	0.999763	unregulated	hypothetical protein		Ia	0.51			-		-0.378512	-3.05311	-3.05311	-3.05311	-3.05311	-3.05311	-0.263034	-0.502875364	1	0.0327497		-2.82618635348894	2.2133474929585E-42	2.15695983063789E-41																											FALSE
TGME49_296121	1040.62	-0.704974	0.0951696	-7.40756	1.28647e-13	5.35875e-12	unregulated	1037.73	-0.819345	0.118369	-6.92196	4.45438e-12	1.12432e-09	unregulated	1626.68	0.196193	0.0875737	2.24032	0.0250702	0.0899262	unregulated	1248.24	0.0924168	0.122696	0.75322	0.451318	0.999763	unregulated	hypothetical protein		V				-		-0.584963	-6.17393	-6.95303	-6.64097	-9.14746	-8.03782	-1			0.0304935	5.75819	0.90614942524889	6.84962463389967E-39	6.14140495652822E-38	diffbind_peak1482	TGME49_chrV	6859	7311	453	*	5.68405	4.88309	4.58691	0.628469	0.319151	0.426049	0.487228	0.60884	7085		protein_coding_gene	-400	In gene	TGGT1_286920_MACS2_rep1_peak_1765b	TGGT1_286920_MACS2_rep2_peak_1394e	TGGT1_278440_MACS2_rep1_peak_1493b	TGGT1_278440_MACS2_rep2_peak_1607c	TGGT1_320300_MACS2_rep1_peak_1890d	TGGT1_320300_MACS2_rep3_60min_peak_1477a	not enriched	FALSE
TGME49_296231	1149.54	-0.63358	0.0827676	-7.65493	1.93425e-14	8.78952e-13	unregulated	1215.21	-0.670134	0.104413	-6.41811	1.37972e-10	2.93838e-08	unregulated	1756.78	0.139881	0.0778265	1.79734	0.0722814	0.192641	unregulated	1327.21	0.0793072	0.0981212	0.808257	0.418943	0.999763	unregulated	hypothetical protein		V				-		0.378512	-5.71149	-5.04876	-5.1334	-5.52042	-4.57894	-2.03562	0.358567612	1	0.0330241		0.909931099895563	5.81697659111777E-7	1.5390358880055E-6									3.73297																		FALSE
TGME49_296340	1.28404	-0.132144	1.72276	-0.0767049	0.938858	0.96648	unregulated	1.22808	-0.191348	2.03426	-0.0940627	0.925059		unregulated	5.33378	1.51035	1.40103	1.07803	0.281021	0.479529	unregulated	3.81703	0.198177	1.42632	0.138943	0.889495	0.999763	unregulated	hypothetical protein		V				-		4.34341	2.03562	1	0.925999	0.485427	1.07039	-0.847997			0.0295041		0.147552337763842	0.755362506890612	0.800750774592923																											FALSE
TGME49_296640	1.9095	1.35832	1.66618	0.815229	0.414941	0.609138	unregulated	3.16879	1.57272	1.1087	1.41852	0.156039	0.673052	unregulated	1.11637	0.163064	2.30077	0.0708737	0.943498	0.974708	unregulated	1.40495	3.42366	2.21708	1.54422	0.122534	0.999763	unregulated	SAG-related sequence SRS48E	SRS48E	X				+		0	7.75355	9.2724	9.25337	9.21772	8.21578	2.67807			0.0107543		-0.708674852944707	0.50741596908692	0.574283598996595																											FALSE
TGME49_296950	501.998	-0.0483567	0.0936178	-0.516534	0.605482	0.761247	unregulated	597.963	-0.00679576	0.100605	-0.0675488	0.946145	0.995891	unregulated	651.248	0.173193	0.0848802	2.04045	0.041306	0.129232	unregulated	451.444	-0.0624458	0.111285	-0.561136	0.574705	0.999763	unregulated	hypothetical protein		II	-0.07	ER	1	-		-1.63227	1.32193	0.678072	1	1	1	-0.137504	-0.0202019	1	0.0272132	2.64506	0.254206920318211	0.00464034248103479	0.00806664760028686	diffbind_peak331	TGME49_chrII	1496845	1497297	453	*	5.5808	4.70311	5.20443	0.572946	0.443555	0.547845	0.431783	0.557834	1497071	0.989803	protein_coding_gene	30	Upstream	TGGT1_286920_MACS2_rep1_peak_485b	TGGT1_286920_MACS2_rep2_peak_202					not enriched	FALSE
TGME49_297060	830.778	-1.03275	0.0991851	-10.4123	2.17847e-25	2.20941e-23	down	1162.67	-0.293795	0.1326	-2.21565	0.0267154	0.298468	unregulated	1210.71	-0.253313	0.111991	-2.2619	0.0237033	0.0861627	unregulated	1147.3	0.00486178	0.137326	0.0354031	0.971758	0.999763	unregulated	phosphoglycerate mutase PGMII	PGM2	II	-4.54	cytosol	1	-		0	0.765535	0.847997	0.584963	0.678072	0.485427	0	0.43949553	0.03653876	0.0113876	4.34735	-0.186156628112246	1.12359723724065E-4	2.40276044515463E-4	diffbind_peak332	TGME49_chrII	1513954	1514406	453	*	7.75788	4.79261	5.21664	1.13159	0.164469	0.254377	5.27664e-05	0.000404456	1514180	0.686047	protein_coding_gene	-162	In gene	TGGT1_286920_MACS2_rep1_peak_486b	TGGT1_286920_MACS2_rep2_peak_203			TGGT1_320300_MACS2_rep1_peak_403d	TGGT1_320300_MACS2_rep3_60min_peak_231a	not enriched	FALSE
TGME49_297065	0.909615	-0.706622	2.5884	-0.272996	0.784857		unregulated	1.3598	-0.00956136	1.88103	-0.00508304	0.995944		unregulated	1.59008	0.253964	1.76435	0.143942	0.885546	0.944834	unregulated	0.305633	-2.46867	5.04511	-0.489319	0.624616	0.999763	unregulated	hypothetical protein		II	1.17			+		0	0	0	0	0	0		-1.192601445	0.960986795			-1.62053763968803	5.21908307396246E-4	0.00103722782334199																											FALSE
TGME49_297070	5020.34	-0.0691406	0.0931433	-0.742303	0.457904	0.642615	unregulated	6512.65	0.0858817	0.214656	0.40009	0.689091	0.948933	unregulated	5607.7	-0.0846494	0.109854	-0.770563	0.440966	0.633468	unregulated	4702.84	-0.0879785	0.109055	-0.806734	0.41982	0.999763	unregulated	carbonic anhydrase-related protein CARP	CARP	II	0.31	rhoptries 2	1	-	M	-1.63227	-5.1819	-3.67807	-3.6893	-4.07895	-4.96347	-4.7761	0.470036386	0.021343955	0.0602581	3.02196	-2.06460689298777	0	0	diffbind_peak333	TGME49_chrII	1519211	1519663	453	*	8.68814	9.99519	9.82329	-1.23816	0.00048197	0.00186237	0.0135381	0.03794	1519437	0.901132	protein_coding_gene	262	Upstream	TGGT1_286920_MACS2_rep1_peak_487c	TGGT1_286920_MACS2_rep2_peak_204c	TGGT1_278440_MACS2_rep1_peak_244b	TGGT1_278440_MACS2_rep2_peak_273d	TGGT1_320300_MACS2_rep1_peak_404d	TGGT1_320300_MACS2_rep3_60min_peak_232c	BRG1 enriched	FALSE
TGME49_297080	221.698	-0.170265	0.152426	-1.11703	0.26398	0.462116	unregulated	302.897	-0.196301	0.148784	-1.31937	0.187045	0.714518	unregulated	294.46	-0.0935991	0.146319	-0.639692	0.522373	0.706245	unregulated	213.811	-0.00417914	0.171137	-0.0244198	0.980518	0.999763	unregulated	pyridoxal kinase		II	-0.41	cytosol	0.997	+		-1.58496	-0.847997	-0.678072	-0.678072	-0.263034	-0.263034	-0.263034	0.086089281	0.979164705	0.0363265		-0.487161723840715	8.52702233444159E-11	2.90963755021838E-10																											FALSE
TGME49_297090	0.514611	2.15567	3.38118	0.637548	0.523768		unregulated	1.30287	2.34254	2.29795	1.01941	0.308009		unregulated	0.392507	0.16304	4.1969	0.0388478	0.969012		unregulated	0.415287	-2.76992	3.99692	-0.693013	0.488301	0.999763	unregulated	hypothetical protein		II	-1.43			-		2.65535	8.92867	9.13289	9.15962	9.15785	8.90719	5.9542	-1.025216496	0.988382094	0.00868943		1.76143032635445	0.182704344448354	0.235567453717787																											FALSE
TGME49_297100	186.925	0.0180654	0.184218	0.0980654	0.92188	0.957166	unregulated	230.765	-0.123275	0.134451	-0.916877	0.359207	0.858668	unregulated	246.894	-0.0196364	0.156408	-0.125547	0.900091	0.95323	unregulated	168.337	-0.00839946	0.194559	-0.0431718	0.965565	0.999763	unregulated	hypothetical protein		II	-1.1			-	S	-0.485427	0	0	-0.137504	0.137504	-0.137504	0.847997	-0.281119343	0.733863185	0.0130102		0.0975142440071	0.243421376327051	0.30329488380719	diffbind_peak334	TGME49_chrII	1531810	1532262	453	*	6.90139	8.65326	8.48312	-1.65642	6.30215e-06	4.27842e-05	0.0017862	0.00722958	1532036		protein_coding_gene	-95	In gene	TGGT1_286920_MACS2_rep1_peak_488c	TGGT1_286920_MACS2_rep2_peak_205b	TGGT1_278440_MACS2_rep1_peak_245	TGGT1_278440_MACS2_rep2_peak_274c	TGGT1_320300_MACS2_rep1_peak_407b	TGGT1_320300_MACS2_rep3_60min_peak_235	BRG1 enriched	FALSE
TGME49_297110	571.576	-0.12892	0.0937797	-1.37471	0.169222	0.339689	unregulated	690.025	0.00117223	0.104075	0.0112633	0.991013	0.998781	unregulated	647.387	-0.180452	0.0948148	-1.90321	0.0570133	0.163505	unregulated	494.159	-0.00112858	0.12155	-0.00928491	0.992592	0.999763	unregulated	kinesin motor domain-containing protein		II	-0.22			-		-1	-1.37851	-0.925999	-0.485427	0.137504	1.32193	-0.137504	0.29802896	0.581946251	0.0438539	1.82832	0.0485772626118599	0.483586559709447	0.552382627737025	diffbind_peak335	TGME49_chrII	1547008	1547460	453	*	7.16387	4.38782	4.5756	2.31326	0.000223999	0.000964019	0.00183846	0.00737741	1547234		protein_coding_gene	77	Upstream					TGGT1_320300_MACS2_rep1_peak_409a	TGGT1_320300_MACS2_rep3_60min_peak_236a	BRM enriched	FALSE
TGME49_297120	1388.26	-0.436951	0.113118	-3.86278	0.000112104	0.000941785	unregulated	1747.11	0.11586	0.136367	0.849623	0.395535	0.867054	unregulated	1421	-0.0526289	0.135396	-0.388704	0.697495	0.832555	unregulated	1290.65	-0.0240332	0.099959	-0.24043	0.809997	0.999763	unregulated	inner membrane complex protein IMC44	IMC44	II	-0.78			+	S	-2.23266	-3.87774	-2.43296	-2.3505	-2.32193	-2.53605	-3.3505	0.568446154	0.069637612	0.0693786	3.85687	-0.775285858582703	1.07093444772679E-45	1.1125214960776E-44	diffbind_peak336	TGME49_chrII	1549374	1549826	453	*	8.02417	7.80644	8.26247	0.194815	0.624166	0.709981	0.690715	0.781323	1549600	0.988347	protein_coding_gene	264	Upstream	TGGT1_286920_MACS2_rep1_peak_489e	TGGT1_286920_MACS2_rep2_peak_207d	TGGT1_278440_MACS2_rep1_peak_247b	TGGT1_278440_MACS2_rep2_peak_276d	TGGT1_320300_MACS2_rep1_peak_409g	TGGT1_320300_MACS2_rep3_60min_peak_237c	not enriched	FALSE
TGME49_297130	1487.03	0.352691	0.0672114	5.24749	1.54186e-07	2.52691e-06	unregulated	1683.89	0.199884	0.0629739	3.17408	0.00150311	0.0451264	unregulated	1576.49	0.178829	0.0837433	2.13544	0.0327248	0.109632	unregulated	1174.53	-0.0139931	0.0811601	-0.172413	0.863113	0.999763	unregulated	hypothetical protein		II	-2.8	IMC	0.982	-		-0.378512	0.925999	0.847997	0.765535	0.678072	-0.137504	1.53605	-0.04535176	0.994788206	0.0131034	3.05899	-0.302821398289804	2.07997424641588E-7	5.68123763135147E-7	diffbind_peak337	TGME49_chrII	1560731	1561183	453	*	9.22997	7.06909	7.58538	1.952	4.90132e-05	0.000258338	0.00013008	0.000841662	1560957		protein_coding_gene	121	Upstream	TGGT1_286920_MACS2_rep1_peak_490d	TGGT1_286920_MACS2_rep2_peak_208d	TGGT1_278440_MACS2_rep1_peak_248c	TGGT1_278440_MACS2_rep2_peak_277e	TGGT1_320300_MACS2_rep1_peak_410b	TGGT1_320300_MACS2_rep3_60min_peak_238	BRM enriched	FALSE
TGME49_297140	589.373	0.144022	0.125583	1.14682	0.251454	0.446166	unregulated	656.607	0.0217353	0.110003	0.197587	0.843368	0.982992	unregulated	641.421	0.264784	0.0903117	2.93189	0.0033691	0.0186198	unregulated	448.46	0.0470256	0.116475	0.403741	0.686403	0.999763	unregulated	U6 snRNA-associated sm family protein Lsm2, putative		II	-2.4	nucleus - non-chromatin	0.999	+		-1.07039	0.584963	0.263034	0.137504	0.263034	0	1.53605	0.137790611	0.995183737	0.0142161	2.56198	-0.194670346953876	0.0170726829305866	0.0271320097980552	diffbind_peak338	TGME49_chrII	1564083	1564535	453	*	7.08207	9.1998	8.77822	-1.983	6.89834e-07	6.30802e-06	0.000174293	0.0010646	1564309		protein_coding_gene	91	Upstream	TGGT1_286920_MACS2_rep1_peak_491b	TGGT1_286920_MACS2_rep2_peak_209c	TGGT1_278440_MACS2_rep1_peak_249b	TGGT1_278440_MACS2_rep2_peak_278e	TGGT1_320300_MACS2_rep1_peak_412b	TGGT1_320300_MACS2_rep3_60min_peak_239b	BRG1 enriched	FALSE
TGME49_297150	242.733	-1.85101	0.18243	-10.1464	3.43776e-24	3.29554e-22	down	182.54	-0.738598	0.450838	-1.63828	0.101364	0.58024	unregulated	763.137	-0.0316689	0.155499	-0.20366	0.838619	0.919171	unregulated	624.832	-0.00729282	0.196528	-0.0371083	0.970399	0.999763	unregulated	MORN repeat-containing protein		II	-0.22	IMC	0.935	-		-2.82782	-3.36457	-2.72247	-1.96347	-1.72247	-1	-0.765535	0.907710116	0.688173073	0.0136965	7.74702	0.204936643447105	4.86670107218269E-5	1.08493504839018E-4	diffbind_peak340	TGME49_chrII	1576157	1576609	453	*	4.5578	6.08977	5.02711	-1.19409	0.0707537	0.127754	0.139013	0.239911	1576383		protein_coding_gene	-323	In gene			TGGT1_278440_MACS2_rep1_peak_251c	TGGT1_278440_MACS2_rep2_peak_280			not enriched	FALSE
TGME49_297160	184.324	-0.75516	0.160248	-4.71244	2.44762e-06	3.0532e-05	unregulated	248.76	-0.507604	0.131274	-3.86674	0.000110299	0.00518404	unregulated	296.404	-0.295906	0.119327	-2.47979	0.013146	0.0548879	unregulated	242.759	-0.0391709	0.168727	-0.232155	0.816418	0.999763	unregulated	hypothetical protein		II	0.1	mitochondrion - membranes	1	-	C	0	-0.137504	-0.137504	-0.137504	0.263034	0.765535	0.847997	-1.147989571	9.65E-5	0.0469131	2.79834	0.140464442414516	0.0713372369540448	0.101084753627456	diffbind_peak341	TGME49_chrII	1583556	1584008	453	*	5.82922	4.82052	1.92097	0.568582	0.473598	0.574977	0.431557	0.557785	1583782		protein_coding_gene	-402	In gene					TGGT1_320300_MACS2_rep1_peak_414	TGGT1_320300_MACS2_rep3_60min_peak_242c	not enriched	FALSE
TGME49_297170	193.283	-0.0476482	0.140218	-0.339816	0.733995	0.848867	unregulated	224.85	-0.0774725	0.183097	-0.423123	0.672205	0.945085	unregulated	229.686	-0.0672651	0.155224	-0.433342	0.664766	0.812321	unregulated	170.289	-0.0817027	0.204444	-0.399634	0.689426	0.999763	unregulated	50S ribosomal protein L17, putative		II	-4.67	mitochondrion - soluble	1	+		-1.20163	0.485427	0.137504	0.137504	0.485427	0	1.76553	0.367528602	0.833476866	0.0400308	1.85035	0.228236170502731	0.0029870002507751	0.00534460853614098	diffbind_peak342	TGME49_chrII	1585843	1586295	453	*	6.54273	4.71566	4.18971	1.58424	0.00384631	0.0111995	0.0725134	0.143105	1586069		protein_coding_gene	176	Upstream					TGGT1_320300_MACS2_rep1_peak_416	TGGT1_320300_MACS2_rep3_60min_peak_243a	BRM enriched	FALSE
TGME49_297180	1575.12	-0.104809	0.0634559	-1.65168	0.0986001	0.234795	unregulated	2070.31	0.0980914	0.145566	0.673863	0.500399	0.909753	unregulated	1658.05	-0.502312	0.0936915	-5.36134	8.26073e-08	2.13387e-06	unregulated	1409.82	-0.0685734	0.110627	-0.61986	0.53535	0.999763	unregulated	CRAL-TRIO domain-containing protein		II	-1.52	apical 1	1	-	C	-2.67807	-3.33628	-3.05311	-2.29278	-2.56071	-2.72247	-2.56071	-0.200185939	0.683234971	0.0890601	3.95824	-0.787603617781923	2.72336421995717E-33	2.14980323091315E-32	diffbind_peak343	TGME49_chrII	1600107	1600559	453	*	8.07084	7.25659	6.76226	0.724068	0.120351	0.197609	0.150254	0.254732	1600333		protein_coding_gene	-18	In gene	TGGT1_286920_MACS2_rep1_peak_494d	TGGT1_286920_MACS2_rep2_peak_213f	TGGT1_278440_MACS2_rep1_peak_253c	TGGT1_278440_MACS2_rep2_peak_282b	TGGT1_320300_MACS2_rep1_peak_417c	TGGT1_320300_MACS2_rep3_60min_peak_244b	not enriched	FALSE
TGME49_297190	1.391	2.76911	2.04772	1.35229	0.176282	0.350659	unregulated	1.23181	0.13628	2.48311	0.0548827	0.956232		unregulated	1.66598	1.38642	1.73594	0.798661	0.424487	0.619726	unregulated	0.905008	1.50631	2.2678	0.664215	0.506552	0.999763	unregulated	hypothetical protein		II				-		0	0	0	0	0	0	0.137504			0.0139528	2.81536	-0.781772037947242	4.72741518687631E-9	1.44397838506603E-8	diffbind_peak344	TGME49_chrII	1603377	1603829	453	*	7.73567	7.04481	6.80261	0.613183	0.182833	0.27567	0.233954	0.356556	1603603	0.602225	protein_coding_gene	-286	In gene	TGGT1_286920_MACS2_rep1_peak_495	TGGT1_286920_MACS2_rep2_peak_214a	TGGT1_278440_MACS2_rep1_peak_254a	TGGT1_278440_MACS2_rep2_peak_283	TGGT1_320300_MACS2_rep1_peak_418b	TGGT1_320300_MACS2_rep3_60min_peak_245b	not enriched	FALSE
TGME49_297210	1626.26	-0.122217	0.0760682	-1.60668	0.108124	0.250631	unregulated	1949.14	0.0703811	0.102096	0.689359	0.490597	0.907041	unregulated	1796.63	-0.0796197	0.0625945	-1.27199	0.203376	0.389833	unregulated	1270.3	0.0969504	0.111463	0.869801	0.384409	0.999763	unregulated	E3 ubiquitin-protein ligase RBBP6, putative		II	-3.33			+		-1.926	-1.07039	-1.1375	-0.678072	-0.378512	-0.485427	-1.26303	-0.042486592	1	0.021727		-0.151613394335456	0.0812160710404539	0.113841568071431																											FALSE
TGME49_297220	223.903	-0.253224	0.145108	-1.74507	0.0809726	0.204123	unregulated	308.35	-0.0369264	0.119011	-0.310278	0.75635	0.964596	unregulated	277.089	0.299695	0.177008	1.69312	0.0904334	0.226228	unregulated	204.378	0.0481166	0.166809	0.288454	0.772999	0.999763	unregulated	acyl-CoA synthetase ACS1	ACS1	II	-1.88	nucleolus	1	-		0.678072	-0.485427	0.137504	1.07039	1.43296	2.67807	0	-0.05193776	1	0.0412675		0.589648306910182	1.50345927819792E-11	5.39321544755835E-11																											FALSE
TGME49_297230	591.524	-0.0528296	0.111415	-0.47417	0.635379	0.782676	unregulated	805.954	0.0745243	0.100863	0.738864	0.45999	0.893432	unregulated	738.445	0.116994	0.12162	0.961963	0.336068	0.53631	unregulated	509.569	-0.035892	0.110672	-0.324309	0.745704	0.999763	unregulated	vacuolar protein sorting-associated protein 53	VPS53	II	-3.61	nucleus - chromatin	0.391	+	S	-1.58496	-1.58496	-1.58496	-1.1375	-1.1375	-0.925999	-0.584963	0.655968556	0.053599691	0.0448656	3.46375	0.489307845827481	7.87731448392698E-20	4.0838313087667E-19	diffbind_peak345	TGME49_chrII	1627839	1628291	453	*	7.55183	5.45713	4.69289	1.84913	0.000358783	0.00145567	0.00415024	0.0143681	1628065	0.636225	protein_coding_gene	-239	In gene	TGGT1_286920_MACS2_rep1_peak_496d	TGGT1_286920_MACS2_rep2_peak_215c			TGGT1_320300_MACS2_rep1_peak_419c	TGGT1_320300_MACS2_rep3_60min_peak_246	BRM enriched	FALSE
TGME49_297245	1010.76	-0.168897	0.0894086	-1.88904	0.0588862	0.162175	unregulated	1211.27	0.00631973	0.141029	0.0448116	0.964257	0.995891	unregulated	1214	-0.151752	0.0863708	-1.75698	0.0789205	0.205672	unregulated	867.472	-0.048599	0.118127	-0.411412	0.68077	0.999763	unregulated	apicoplast monocarboxylate transporter AMT2	AMT2	II	-5.71	PM - integral	0.507	-	G1b	-2.65535	-1	-1.53605	-1.20163	-1.20163	-1.43296	1	1.481910467	1.11E-7	0.0425906		0.81922536864319	5.89711369018803E-37	5.02851798623742E-36									4.93879																		FALSE
TGME49_297270	389.41	0.185162	0.111483	1.6609	0.0967345	0.231435	unregulated	425.082	0.0126934	0.141806	0.0895126	0.928675	0.994035	unregulated	435.097	0.14405	0.10631	1.355	0.175417	0.352132	unregulated	309.324	0.0371866	0.152994	0.243059	0.807959	0.999763	unregulated	hypothetical protein		II	-3.19			+	G1b	-0.263034	-0.263034	-0.678072	-0.485427	-0.584963	-0.678072	0.678072	0.551356284	0.580458804	0.0425338	5.59414	0.514942619195962	8.32103136975504E-11	2.84527831214765E-10	diffbind_peak346	TGME49_chrII	1644900	1645352	453	*	6.97778	4.69127	4.93879	2.01206	0.000137646	0.000636157	0.00948425	0.0283741	1645126	0.549419	protein_coding_gene	155	Upstream					TGGT1_320300_MACS2_rep1_peak_420e	TGGT1_320300_MACS2_rep3_60min_peak_247c	BRM enriched	FALSE
TGME49_297280	0						unregulated	0.227875	-2.40388	5.19707	-0.462544	0.643691		unregulated	0.186397	0.163133	5.26743	0.0309702	0.975293		unregulated	0.130314	-0.123128	5.26743	-0.0233754	0.981351	0.999763	unregulated	hypothetical protein		II	-0.87			-		5.27426	-1.72247	-1.72247	-1.72247	-1.20163	-1.1375	-2.03562	-2.442523735	0.877780733	0.0226227		-0.462832973038882	0.339118972116299	0.405614831347754																											FALSE
TGME49_297290	0						unregulated	0.214845	-2.72973	5.1844	-0.526527	0.598522		unregulated	0						unregulated	0.0895458	-0.123174	5.26743	-0.0233841	0.981344	0.999763	unregulated	hypothetical protein		II	-0.38			-		5	0	0.584963	0	2.32193	1.76553	0.263034	-0.255804352	1	0.0228712		-2.55466591212452	0.278335589489011	0.341351471839703																											FALSE
TGME49_297310	0.0992475	-0.0376097	4.40729	-0.00853352	0.993191		unregulated	0						unregulated	0						unregulated	0						unregulated	hypothetical protein		II	-3.32			+		0	0	3.32193	5.43296	5.61765	6.94837	0.925999	-1.574545159	0.990852535	0.0259996		0.726546872599674	0.504678310211344	0.571805764344645																											FALSE
TGME49_297320	606.777	0.162165	0.107808	1.50419	0.132532	0.287584	unregulated	707.479	0.117957	0.0904468	1.30416	0.192179	0.719959	unregulated	711.199	0.280403	0.10175	2.75581	0.00585472	0.0292819	unregulated	472.889	0.0375602	0.111734	0.336156	0.736753	0.999763	unregulated	hypothetical protein		II	-3.67			-		-1.1375	-1	-1	-1.07039	-0.925999	-1.07039	-0.765535	0.408443243	0.506150772	0.0182345		-0.233012758333937	1.13487007464041E-5	2.68809213860139E-5	diffbind_peak348	TGME49_chrII	1679026	1679478	453	*	6.73258	7.7359	7.30752	-0.92686	0.0255792	0.0548335	0.0823896	0.158788	1679252		protein_coding_gene	61	Upstream	TGGT1_286920_MACS2_rep1_peak_498d	TGGT1_286920_MACS2_rep2_peak_216c	TGGT1_278440_MACS2_rep1_peak_258b	TGGT1_278440_MACS2_rep2_peak_289e	TGGT1_320300_MACS2_rep1_peak_421c	TGGT1_320300_MACS2_rep3_60min_peak_248	not enriched	FALSE
TGME49_297330	601.001	-0.1659	0.0919936	-1.80338	0.0713278	0.186599	unregulated	735.636	-0.0425387	0.112005	-0.379792	0.7041	0.952397	unregulated	714.571	-0.36512	0.0879712	-4.15045	3.31816e-05	0.00040766	unregulated	537.335	-0.0193368	0.129244	-0.149615	0.881068	0.999763	unregulated	hypothetical protein		II	-0.22	ER	1	-		0	-1.37851	-1.48543	-1.07039	-0.485427	-0.137504		-0.425426068	0.164964686		2.12236	0.336132701577742	3.95876740352884E-5	8.91021995196237E-5	diffbind_peak349	TGME49_chrII	1693779	1694231	453	*	8.50672	5.69941	6.05714	2.53058	4.02883e-07	3.97879e-06	4.98743e-06	5.95319e-05	1694005		protein_coding_gene	-1335	In gene			TGGT1_278440_MACS2_rep1_peak_259b	TGGT1_278440_MACS2_rep2_peak_290	TGGT1_320300_MACS2_rep1_peak_422b	TGGT1_320300_MACS2_rep3_60min_peak_249	BRM enriched	FALSE
TGME49_297340	2350.91	-0.805547	0.081435	-9.8919	4.51383e-23	4.04971e-21	unregulated	3751.09	-0.171493	0.0717149	-2.39132	0.0167879	0.231906	unregulated	3415.88	-0.654389	0.113433	-5.76893	7.97742e-09	2.51146e-07	unregulated	2631.49	0.05123	0.0950623	0.538909	0.589949	0.999763	unregulated	hypothetical protein		II	1.63			+	S	1.07039	-5.59694	-5.32193	-5.40259	-5.16993	-6.15987	-2.29278	0.855327591	1.28666E-4	0.0260534	3.61575	1.21724991036829	1.68997310110845E-157	8.38431503374168E-156	diffbind_peak351	TGME49_chrII	1700212	1700664	453	*	5.77746	5.09518	5.82639	0.255037	0.747965	0.808644	0.471561	0.594969	1700438		protein_coding_gene	454	Upstream	TGGT1_286920_MACS2_rep1_peak_501b	TGGT1_286920_MACS2_rep2_peak_219					not enriched	FALSE
TGME49_297350	0.174495	2.24552	4.34426	0.516893	0.605231		unregulated	0						unregulated	0.357412	0.163179	4.96735	0.0328502	0.973794		unregulated	0						unregulated	hypothetical protein		II	1.94			-		0	0	0	0	1.67807	0	0.137504	0.347880484	1	0.0113496		0.941657620176725	3.64630894747503E-4	7.35551627501986E-4																											FALSE
TGME49_297360	394.813	-0.474305	0.110464	-4.29377	1.75665e-05	0.000185977	unregulated	519.817	0.0551934	0.127901	0.431533	0.666081	0.944514	unregulated	416.51	-0.0585983	0.117898	-0.497025	0.619172	0.779449	unregulated	363.741	-0.0364512	0.124039	-0.293869	0.768858	0.999763	unregulated	hypothetical protein		II	-0.18			+		-0.765535	-0.925999	-0.584963	-0.485427	-0.137504	0	0.584963	0.952141566	0.053509918	0.0612203		-0.798994210896024	1.62312398018373E-38	1.43797542227099E-37																											FALSE
TGME49_297400	1281.24	-0.228875	0.109082	-2.0982	0.0358876	0.110879	unregulated	1640.4	0.0494971	0.0820211	0.603468	0.546197	0.922969	unregulated	1388.14	-0.445625	0.135844	-3.2804	0.00103659	0.007332	unregulated	1385.11	0.0412229	0.109429	0.37671	0.706389	0.999763	unregulated	hypothetical protein		II	-1.91	endomembrane vesicles	0.27	+		0.678072	-2.96347	-1.07039	-0.678072	-0.847997	-2.16993		-0.613906729	0.005905651		4.82831	-1.79353397463655	8.90585108894525E-120	2.91613188056423E-118	diffbind_peak355	TGME49_chrII	1748359	1748811	453	*	7.69556	8.88271	9.01095	-1.10243	0.00659506	0.0178108	0.0300495	0.0710496	1748585		protein_coding_gene	-329	In gene	TGGT1_286920_MACS2_rep1_peak_504e	TGGT1_286920_MACS2_rep2_peak_223g	TGGT1_278440_MACS2_rep1_peak_262f	TGGT1_278440_MACS2_rep2_peak_296f	TGGT1_320300_MACS2_rep1_peak_425h	TGGT1_320300_MACS2_rep3_60min_peak_253f	BRG1 enriched	FALSE
TGME49_297410	6.28804	-1.14822	0.790379	-1.45275	0.146294	0.307755	unregulated	12.7689	-0.0147074	0.607948	-0.0241919	0.9807	0.99769	unregulated	7.95949	-1.93795	0.927487	-2.08946	0.0366663	0.118177	unregulated	9.66547	1.44776	1.06596	1.35817	0.174409	0.999763	unregulated	hypothetical protein		II	-0.39			+		-0.765535	6.34341	7.71356	8.03562	8.44708	9.61912	1.848	-2.706960636	0.129284341	0.0204566		0.821556441757728	0.0100359761094129	0.0164935756738916																											FALSE
TGME49_297420	528.142	-0.475123	0.10656	-4.45873	8.24459e-06	9.39168e-05	unregulated	755.425	0.000953381	0.120196	0.00793188	0.993671	0.999297	unregulated	645.986	-0.127724	0.115514	-1.1057	0.268855	0.466986	unregulated	487.563	-0.0484167	0.115361	-0.419696	0.674708	0.999763	unregulated	beta-tubulin cofactor D, putative		II	-4.45	endomembrane vesicles	0.989	-		-0.925999	-0.378512	-0.485427	-0.263034	0.137504	0	0	-0.368114505	0.344210169	0.0449463	2.30823	-0.44052645508935	1.42433186125747E-17	6.7748870518615E-17	diffbind_peak356	TGME49_chrII	1770211	1770663	453	*	6.86065	4.38159	4.09104	2.11999	0.00027317	0.00114722	0.0113877	0.0328736	1770437		protein_coding_gene	-2555	In gene					TGGT1_320300_MACS2_rep1_peak_426b	TGGT1_320300_MACS2_rep3_60min_peak_254	BRM enriched	FALSE
TGME49_297430	4700.88	0.0864062	0.0523718	1.64986	0.098971	0.235338	unregulated	5486.55	-0.109302	0.0482698	-2.26441	0.023549	0.274806	unregulated	5327.97	0.0167076	0.0467542	0.357349	0.72083	0.847542	unregulated	3972.25	0.0132568	0.0637114	0.208075	0.83517	0.999763	unregulated	FoP domain-containing protein		II	-4	nucleus - non-chromatin	1	+		-0.378512	-0.765535	-0.765535	-0.925999	-0.765535	-1.20163	0.137504	-0.221117255	0.632624823	0.00993321	3.69115	0.155767070899755	1.537719016822E-6	3.93018247824535E-6	diffbind_peak357	TGME49_chrII	1772936	1773388	453	*	8.13708	7.6886	8.19534	0.399113	0.360228	0.468357	0.412658	0.540418	1773162		protein_coding_gene	41	Upstream	TGGT1_286920_MACS2_rep1_peak_506c	TGGT1_286920_MACS2_rep2_peak_224e	TGGT1_278440_MACS2_rep1_peak_263b	TGGT1_278440_MACS2_rep2_peak_297h	TGGT1_320300_MACS2_rep1_peak_428d	TGGT1_320300_MACS2_rep3_60min_peak_255b	not enriched	FALSE
TGME49_297460	357.204	-0.140308	0.127761	-1.09821	0.272115	0.471468	unregulated	425.483	0.0771664	0.101519	0.760118	0.447184	0.888937	unregulated	428.111	-0.191201	0.105025	-1.82054	0.0686775	0.18606	unregulated	324.207	-0.000822909	0.129117	-0.00637338	0.994915	0.999763	unregulated	WD repeat-containing protein		II	-1.27	ER	1	-		0.137504	0.263034	0.263034	0.263034	0.485427	0.263034	1.07039	0.184967947	0.898044721	0.0252009		-0.339073384318783	2.04315288395231E-9	6.40814157395923E-9	diffbind_peak358	TGME49_chrII	1799433	1799885	453	*	4.35305	6.11717	4.95531	-1.32426	0.0575204	0.107075	0.0979756	0.181662	1799659	0.904192	protein_coding_gene	16	Upstream			TGGT1_278440_MACS2_rep1_peak_264c	TGGT1_278440_MACS2_rep2_peak_298			not enriched	FALSE
TGME49_297465	246.626	-0.330755	0.135055	-2.44905	0.0143235	0.0541522	unregulated	294.93	0.0477725	0.143346	0.333267	0.738933	0.960433	unregulated	271.006	-0.1225	0.126903	-0.965302	0.334394	0.534301	unregulated	213.933	-0.169419	0.166112	-1.01991	0.307772	0.999763	unregulated	hypothetical protein		II	0.66			+		-0.485427	-0.137504	0	-0.378512	0.137504	-0.378512		0.807412289	0.508803254			0.383779262501832	6.00805974697223E-5	1.32780715682275E-4																											FALSE
TGME49_297470	655.2	0.148823	0.09606	1.54927	0.121317	0.27093	unregulated	836.2	0.153528	0.148143	1.03635	0.300039	0.821521	unregulated	658.646	-0.430468	0.125686	-3.42494	0.000614929	0.00476985	unregulated	689.089	-0.0940111	0.157501	-0.596892	0.550579	0.999763	unregulated	myosin light chain MLC2	MLC2	II	0.78	PM - peripheral 1	1	+		0.485427	-2.43296	-0.925999	-0.678072	-1	-2.1375	-2.03562	-0.268282159	0.73454776	0.039718	4.12843	-0.275046648929161	2.11762259992615E-9	6.63154498966926E-9	diffbind_peak359	TGME49_chrII	1803875	1804327	453	*	6.62849	8.59874	7.45954	-1.80047	8.19675e-05	0.000402628	0.000558322	0.00279817	1804101		protein_coding_gene	-42	In gene	TGGT1_286920_MACS2_rep1_peak_508d	TGGT1_286920_MACS2_rep2_peak_226c	TGGT1_278440_MACS2_rep1_peak_265b	TGGT1_278440_MACS2_rep2_peak_299c	TGGT1_320300_MACS2_rep1_peak_431b	TGGT1_320300_MACS2_rep3_60min_peak_257a	BRG1 enriched	FALSE
TGME49_297480	65.6867	-0.21482	0.257209	-0.835196	0.403607	0.600052	unregulated	50.2471	-0.479371	0.333615	-1.4369	0.150748	0.666441	unregulated	51.5333	0.568136	0.29101	1.95229	0.0509038	0.151083	unregulated	69.0302	-0.0507989	0.310802	-0.163444	0.870169	0.999763	unregulated	hypothetical protein		II	-3.81			+		0	0	0.765535	2.848	3.08746	4.58496	0.263034	-1.701975779	0.791193283	0.0192721		2.13230917500703	0.00192040704907014	0.0035414399873143	diffbind_peak361	TGME49_chrII	1821502	1821954	453	*	3.20065	7.37563	9.27464	-2.11124	0.0148228	0.0351891	1.40195e-09	6.64298e-08	1821728		protein_coding_gene	-8165	In gene	TGGT1_286920_MACS2_rep1_peak_509c	TGGT1_286920_MACS2_rep2_peak_227c					BRG1 enriched	FALSE
TGME49_297500	1674.98	-0.0499165	0.0824951	-0.605085	0.545123	0.714644	unregulated	2012.25	-0.0613551	0.0983126	-0.624082	0.532574	0.915795	unregulated	1915.49	0.0449743	0.0746827	0.602206	0.547037	0.727457	unregulated	1607.19	-0.0596434	0.0924426	-0.645194	0.518801	0.999763	unregulated	T-complex protein 1 eta subunit		II	-5.99	cytosol	1	-		-1.1375	0.137504	0.137504	0	0.137504	-0.137504	1.72247	0.533260278	0.018515552	0.0257134		0.651172520143737	3.12251646464479E-36	2.62163279790588E-35									6.47834																		FALSE
TGME49_297510	326.608	0.0700931	0.149109	0.470078	0.638299	0.784891	unregulated	377.949	0.149238	0.136648	1.09214	0.274774	0.801491	unregulated	370.585	-0.108106	0.108781	-0.993794	0.320323	0.520009	unregulated	299.27	0.0777911	0.136753	0.568846	0.569461	0.999763	unregulated	protein farnesyltransferase subunit alpha, putative		II	-0.13			+		-0.584963	0.137504	0	0	0.263034	0.137504	0.925999	-0.224025644	0.921748086	0.0270067	5.65486	0.305434682070159	2.77996692684489E-5	6.33894408444352E-5	diffbind_peak362	TGME49_chrII	1839215	1839667	453	*	7.22548	5.00191	6.47834	1.78235	0.00600951	0.0164954	0.00206303	0.0081054	1839441	0.587444	protein_coding_gene	92	Upstream	TGGT1_286920_MACS2_rep1_peak_511	TGGT1_286920_MACS2_rep2_peak_229	TGGT1_278440_MACS2_rep1_peak_267	TGGT1_278440_MACS2_rep2_peak_302	TGGT1_320300_MACS2_rep1_peak_432a	TGGT1_320300_MACS2_rep3_60min_peak_258a	BRM enriched	FALSE
TGME49_297520	787.15	-0.0545157	0.0894385	-0.609533	0.542171	0.712242	unregulated	884.31	-0.0852595	0.134703	-0.632946	0.526769	0.915795	unregulated	898.306	-0.0670439	0.107994	-0.620809	0.534725	0.716846	unregulated	685.748	-0.0207038	0.11637	-0.177913	0.858791	0.999763	unregulated	proteophosphoglycan PPG1	PPG1	II	-1.62	PM - peripheral 2	0.597	-		-1.32193	-1.07039	-1	-0.485427	-0.584963	-0.485427	0	0.048373105	0.995519382	0.0523904		-0.379396620514409	7.99499121631188E-8	2.24595051807581E-7									6.28592																		FALSE
TGME49_297530	713.259	0.267277	0.113563	2.35356	0.0185945	0.0665938	unregulated	694.71	-0.00506779	0.104696	-0.0484049	0.961394	0.995891	unregulated	808.504	0.33715	0.121566	2.77338	0.00554777	0.0280652	unregulated	684.165	-0.0395936	0.103524	-0.382457	0.702122	0.999763	unregulated	DNA-directed RNA polymerase I RPA2	POLR1B	II	-4.85	nucleus - non-chromatin	0.994	+		-1.26303	0.678072	0.485427	0.678072	0.584963	0	1.37851	-0.160541995	0.802783398	0.0380198	4.19071	0.128378138446883	0.0483164973736858	0.0707673729649296	diffbind_peak363	TGME49_chrII	1860090	1860542	453	*	6.29184	3.92706	6.28592	2.06481	0.000185136	0.000821639	0.00993849	0.0294886	1860316	0.577982	protein_coding_gene	92	Upstream					TGGT1_320300_MACS2_rep1_peak_433d	TGGT1_320300_MACS2_rep3_60min_peak_259d	BRM enriched	FALSE
TGME49_297640	484.468	0.114587	0.111977	1.02331	0.306161	0.508187	unregulated	605.502	0.0119749	0.109788	0.109073	0.913144	0.993049	unregulated	595.38	0.0614784	0.10388	0.591823	0.553969	0.732544	unregulated	372.811	-0.233354	0.14612	-1.59701	0.110264	0.999763	unregulated	acyltransferase ATS2	ATS2	II	0.02			-	S	-1	0.678072	0.584963	0.678072	0.847997	1.1375	0.485427	0.414456449	0.598623155	0.0219411	2.80248	-0.071859391634811	0.378777695405402	0.446204376829562	diffbind_peak364	TGME49_chrII	1886078	1886530	453	*	6.11986	6.06229	4.86763	0.0422188	0.945899	0.961685	0.950098	0.968052	1886304		protein_coding_gene	372	Upstream			TGGT1_278440_MACS2_rep1_peak_270	TGGT1_278440_MACS2_rep2_peak_303	TGGT1_320300_MACS2_rep1_peak_434b	TGGT1_320300_MACS2_rep3_60min_peak_260	not enriched	FALSE
TGME49_297643	8.19055	2.17585	0.790022	2.75416	0.00588421	0.0260927	unregulated	4.73321	-0.30991	1.00921	-0.307081	0.758782	0.964671	unregulated	8.41227	1.74794	0.783315	2.23146	0.0256506	0.0910814	unregulated	3.75777	-1.44085	1.35883	-1.06036	0.28898	0.999763	unregulated	hypothetical protein		II	0.39			+		0	0	0	0	0	0		-1.874858955	0.776630827			-1.1026621896016	0.0191637517479119	0.030162367200232																											FALSE
TGME49_297647	50.9419	-0.869946	0.426374	-2.04034	0.0413168	0.123351	unregulated	48.2716	-0.0377668	0.342212	-0.110361	0.912123	0.993049	unregulated	380.233	-0.148112	0.158257	-0.935895	0.349327	0.548313	unregulated	317.691	0.136597	0.236747	0.576975	0.563956	0.999763	unregulated	hypothetical protein		II	-0.71			-		1	-0.847997	-0.847997	-0.765535	-0.485427	-0.847997		-0.767729743	0.546237321			-0.694389487465178	7.71598786390705E-6	1.85011940989874E-5	diffbind_peak365	TGME49_chrII	1891097	1891549	453	*	3.93273	7.33733	7.0524	-3.01011	7.65046e-08	9.13188e-07	3.26715e-06	4.16473e-05	1891323		protein_coding_gene	494	Upstream	TGGT1_286920_MACS2_rep1_peak_514b	TGGT1_286920_MACS2_rep2_peak_232b	TGGT1_278440_MACS2_rep1_peak_271b	TGGT1_278440_MACS2_rep2_peak_304b			BRG1 enriched	FALSE
TGME49_297650	2553.76	-0.326129	0.0845455	-3.85744	0.00011458	0.000960278	unregulated	3249.86	-0.338055	0.0695603	-4.85988	1.17454e-06	0.000108169	unregulated	3509.55	0.124734	0.0638782	1.95268	0.050857	0.151072	unregulated	2876.63	-0.0200569	0.0733741	-0.273351	0.784584	0.999763	unregulated	inorganic phosphate transporter PIT	PIT	II	1.52	Golgi	1	-		-1.20163	-1.53605	-1.76553	-1.58496	-1.76553	-2.82782	-0.678072	-0.358340095	0.12250093	0.0353969	4.10761	-0.34285290773003	8.5333175741487E-11	2.91057240258255E-10	diffbind_peak366	TGME49_chrII	1902190	1902642	453	*	8.8056	9.44772	9.7915	-0.595646	0.115808	0.191456	0.223614	0.344265	1902416	0.85683	protein_coding_gene	392	Upstream	TGGT1_286920_MACS2_rep1_peak_515g	TGGT1_286920_MACS2_rep2_peak_233j	TGGT1_278440_MACS2_rep1_peak_272f	TGGT1_278440_MACS2_rep2_peak_305k	TGGT1_320300_MACS2_rep1_peak_435h	TGGT1_320300_MACS2_rep3_60min_peak_262e	not enriched	FALSE
TGME49_297680	0.445664	-1.6461	4.0082	-0.410682	0.681306		unregulated	0.261387	0.132423	4.69483	0.0282061	0.977498		unregulated	0.290029	0.648414	5.19285	0.124867	0.900629		unregulated	0.72684	-0.123262	5.26743	-0.0234007	0.981331	0.999763	unregulated	calmodulin, putative		II	0			-		0	0.678072	4.62644	5.71699	6.89118	7.44211	0.765535	-2.883602584	0.779403577	0.0101018		-1.4245869533679	1.71892071359206E-5	4.00657316670405E-5	diffbind_peak367	TGME49_chrII	1917499	1917951	453	*	8.46329	9.47178	9.15229	-0.943569	0.0134274	0.032318	0.0606256	0.123811	1917725		protein_coding_gene	1122	Upstream	TGGT1_286920_MACS2_rep1_peak_516c	TGGT1_286920_MACS2_rep2_peak_234c	TGGT1_278440_MACS2_rep1_peak_273	TGGT1_278440_MACS2_rep2_peak_306c	TGGT1_320300_MACS2_rep1_peak_436c	TGGT1_320300_MACS2_rep3_60min_peak_263a	not enriched	FALSE
TGME49_297690	601.207	0.116975	0.0917411	1.27505	0.20229	0.385137	unregulated	754.29	-0.0366902	0.102986	-0.356264	0.721643	0.958113	unregulated	749.097	0.0170095	0.093146	0.182611	0.855103	0.928139	unregulated	480.337	0.0410864	0.106314	0.386463	0.699154	0.999763	unregulated	hypothetical protein		II	-1.27	nucleolus	1	-		-1.58496	-1	-0.847997	-0.485427	-0.378512	-0.678072	-0.678072	-0.577610971	0.026294661	0.015065	2.25748	-0.352932719238881	5.93882766252927E-5	1.31286101121968E-4	diffbind_peak368	TGME49_chrII	1928427	1928879	453	*	8.24999	5.37055	5.63127	1.952	0.0126202	0.0307541	8.39959e-06	9.24941e-05	1928653		protein_coding_gene	192	Upstream					TGGT1_320300_MACS2_rep1_peak_437b	TGGT1_320300_MACS2_rep3_60min_peak_264	BRM enriched	FALSE
TGME49_297700	0.0545295	-0.999369	4.40729	-0.226754	0.820615		unregulated	0.270597	0.132481	4.06016	0.0326296	0.97397		unregulated	0.289151	2.36066	5.21528	0.452642	0.650807		unregulated	0.20353	-0.123247	5.26743	-0.0233979	0.981333	0.999763	unregulated	hypothetical protein		II	-1.09			+		0	0	0	0	0	0	0	1.204842777	0.963671191	0.0154322		-1.16604767735348	0.011227986407528	0.0183019308506619																											FALSE
TGME49_297710	1069.4	-0.206144	0.0757645	-2.72085	0.00651141	0.0282397	unregulated	1336.08	-0.0952859	0.0783077	-1.21681	0.223675	0.756949	unregulated	1441.03	0.262487	0.0622961	4.21355	2.51391e-05	0.000318279	unregulated	927.151	-0.10154	0.103697	-0.979194	0.327484	0.999763	unregulated	hypothetical protein		II	-0.17	nucleolus	1	+		0.678072	3.01792	3.27798	3.40599	3.24793	2.72247		0.25940349	0.656433675		5.04482	1.06552445816463	1.4468860529386E-79	2.92449610601368E-78	diffbind_peak369	TGME49_chrII	1930886	1931338	453	*	7.22257	4.58616	4.45905	1.05716	0.195282	0.289191	0.00233019	0.00897002	1931112		protein_coding_gene	184	Upstream					TGGT1_320300_MACS2_rep1_peak_438c	TGGT1_320300_MACS2_rep3_60min_peak_265d	not enriched	FALSE
TGME49_297720	1792.88	0.153022	0.0735944	2.07927	0.037593	0.11488	unregulated	2048.28	0.0835164	0.0589765	1.4161	0.156747	0.673539	unregulated	1965.46	-0.0198637	0.0669936	-0.296501	0.766847	0.879033	unregulated	1535.09	-0.0686823	0.0865778	-0.793301	0.427602	0.999763	unregulated	trehalose-phosphatase		II	-2.89	cytosol	1	+		-0.678072	-0.263034	-0.485427	-0.263034	0	-0.137504		-0.453880482	0.137586647		3.1957	0.0644418120916459	0.123015113489334	0.165244784874251	diffbind_peak370	TGME49_chrII	1939567	1940019	453	*	6.32887	6.71546	7.01781	-0.344747	0.451975	0.555321	0.544553	0.660077	1939793		protein_coding_gene	-24	In gene	TGGT1_286920_MACS2_rep1_peak_520b	TGGT1_286920_MACS2_rep2_peak_235d	TGGT1_278440_MACS2_rep1_peak_276b	TGGT1_278440_MACS2_rep2_peak_308b	TGGT1_320300_MACS2_rep1_peak_440d	TGGT1_320300_MACS2_rep3_60min_peak_266b	not enriched	FALSE
TGME49_297725	20.3807	-0.219124	0.4391	-0.49903	0.617758	0.770739	unregulated	24.4575	-0.0229907	0.35956	-0.0639412	0.949017	0.995891	unregulated	12.4082	-0.00228829	0.57677	-0.00396741	0.996834	0.999183	unregulated	12.0115	-0.0551619	0.585349	-0.0942376	0.92492	0.999763	unregulated	hypothetical protein		II	0.38			-	M	-3.41954	-3.41954	-3.41954	-3.41954	-3.41954	-3.41954		-2.255804352	0.844196772			-2.59950979357677	1.36868614407388E-65	2.15462784142092E-64																											FALSE
TGME49_297730	234.148	-0.144488	0.127022	-1.13751	0.255326	0.450635	unregulated	296.628	-0.0596352	0.122041	-0.488647	0.625091	0.944358	unregulated	282.484	0.0408473	0.141215	0.289256	0.772385	0.882701	unregulated	200.699	-0.187049	0.155054	-1.20635	0.227684	0.999763	unregulated	transcription elongation factor 1-like divergent protein ELD	ELD	II	-0.49	19S proteasome	1	-		-0.378512	0.137504	0	-0.378512	-0.137504	-0.678072		0.400157438	0.534501205			0.0848832675439468	0.236126498091304	0.295284374178951	diffbind_peak371	TGME49_chrII	1960308	1960760	453	*	6.21458	7.96509	7.79103	-1.5914	0.000588236	0.0022164	0.00260567	0.00983511	1960534		protein_coding_gene	154	Upstream	TGGT1_286920_MACS2_rep1_peak_522b	TGGT1_286920_MACS2_rep2_peak_236a	TGGT1_278440_MACS2_rep1_peak_277b	TGGT1_278440_MACS2_rep2_peak_309b			BRG1 enriched	FALSE
TGME49_297745	2790.56	0.0952763	0.0695053	1.37078	0.170444	0.341279	unregulated	3174.58	-0.000675189	0.106484	-0.00634076	0.994941	0.999297	unregulated	3308.21	0.123609	0.0489008	2.52775	0.0114797	0.0493326	unregulated	2167.66	-0.00896012	0.110516	-0.0810756	0.935382	0.999763	unregulated	hypothetical protein		II	-5.34	ER	1	-		-0.925999	0.137504	-0.263034	0.378512	0.485427	0.378512	1.43296	-0.186756218	0.458333987	0.0174347		0.277035024521114	8.00705353138991E-5	1.74125239400943E-4																											FALSE
TGME49_297760	270.551	0.346924	0.148276	2.33971	0.0192987	0.0686241	unregulated	299.257	0.111562	0.126538	0.881643	0.37797	0.86331	unregulated	339.778	0.451514	0.122366	3.68985	0.000224387	0.00204706	unregulated	209.58	0.103228	0.165583	0.623422	0.533007	0.999763	unregulated	hypothetical protein		II	-0.7	nucleolus	1	+		-0.847997	0.137504	0	0	0.137504	-0.263034	1.32193	-1.013096504	0.142333301	0.0221699	2.87255	0.236259120377475	0.0182804287025211	0.0288555319272914	diffbind_peak372	TGME49_chrII	1980876	1981328	453	*	7.87297	7.13537	7.22021	0.671675	0.106467	0.179395	0.193277	0.308809	1981102	0.774319	protein_coding_gene	-58	In gene	TGGT1_286920_MACS2_rep1_peak_523e	TGGT1_286920_MACS2_rep2_peak_237b	TGGT1_278440_MACS2_rep1_peak_278b	TGGT1_278440_MACS2_rep2_peak_310d	TGGT1_320300_MACS2_rep1_peak_442c	TGGT1_320300_MACS2_rep3_60min_peak_269a	not enriched	FALSE
TGME49_297770	189.873	-0.542716	0.204363	-2.65565	0.00791555	0.03311	unregulated	289.978	0.126154	0.121405	1.03912	0.298748	0.820807	unregulated	276.413	-0.0649332	0.133804	-0.485285	0.627474	0.785214	unregulated	210.63	-0.0177283	0.163184	-0.10864	0.913488	0.999763	unregulated	hypothetical protein		II	-0.56			+		-0.847997	-0.847997	-1.26303	-0.765535	-0.584963	-0.584963	0.485427	-0.853431683	0.114661273	0.0149625	1.88676	-0.0977496690877169	0.183125920416142	0.235999493785664	diffbind_peak373	TGME49_chrII	1984563	1985015	453	*	5.43513	7.86915	7.3477	-2.2316	1.36068e-06	1.11573e-05	8.85989e-05	0.000620334	1984789		protein_coding_gene	-47	In gene	TGGT1_286920_MACS2_rep1_peak_524c	TGGT1_286920_MACS2_rep2_peak_238c	TGGT1_278440_MACS2_rep1_peak_279	TGGT1_278440_MACS2_rep2_peak_311c			BRG1 enriched	FALSE
TGME49_297780	654.225	0.00859305	0.0960815	0.089435	0.928736	0.960641	unregulated	835.477	0.069068	0.106744	0.647042	0.517605	0.910253	unregulated	826.351	0.413695	0.101609	4.07143	4.67255e-05	0.000541954	unregulated	510.731	0.195012	0.109064	1.78804	0.0737697	0.999763	unregulated	DNA gyrase subunit B	GYRB	II	-2.93	apicoplast	1	+		-2.56071	-1.07039	-1.72247	-1.43296	-1.48543	-1.926	-0.137504	0.731087843	0.285448211	0.0346191		-0.451964134417936	5.72639426129633E-9	1.73873380649005E-8	diffbind_peak374	TGME49_chrII	1989474	1989926	453	*	5.88898	7.16828	7.20484	-1.17029	0.0084228	0.0219021	0.0423375	0.0927195	1989700		protein_coding_gene	444	Upstream	TGGT1_286920_MACS2_rep1_peak_525d	TGGT1_286920_MACS2_rep2_peak_239b	TGGT1_278440_MACS2_rep1_peak_280a	TGGT1_278440_MACS2_rep2_peak_312b	TGGT1_320300_MACS2_rep1_peak_444b	TGGT1_320300_MACS2_rep3_60min_peak_271	BRG1 enriched	FALSE
TGME49_297790	466.154	-0.27238	0.125833	-2.16461	0.0304176	0.097509	unregulated	708.625	-0.107459	0.132326	-0.812077	0.416747	0.875885	unregulated	609.713	-0.228471	0.0793854	-2.878	0.00400207	0.0215769	unregulated	531.199	-0.055527	0.119232	-0.465705	0.641427	0.999763	unregulated	hypothetical protein		II	-0.14			-		-2.67807	-1.53605	-1.43296	-1.1375	-1.07039	-0.678072		-0.310370031	0.330218082		4.64163	0.10770797979668	0.14302413480369	0.189541131213049	diffbind_peak376	TGME49_chrII	2004270	2004722	453	*	7.79602	10.2868	10.5045	-2.319	4.42367e-08	5.6237e-07	4.49498e-06	5.44856e-05	2004496		protein_coding_gene	-118	In gene	TGGT1_286920_MACS2_rep1_peak_527c	TGGT1_286920_MACS2_rep2_peak_240c	TGGT1_278440_MACS2_rep1_peak_281	TGGT1_278440_MACS2_rep2_peak_314c			BRG1 enriched	FALSE
TGME49_297800	966.492	-0.16782	0.0840998	-1.99548	0.0459901	0.134211	unregulated	1115.89	-0.100648	0.121635	-0.82746	0.407977	0.875167	unregulated	973.274	-0.133682	0.0860879	-1.55285	0.120459	0.275358	unregulated	884.353	-0.0551946	0.0912006	-0.6052	0.545046	0.999763	unregulated	structural maintenance of chromosomes protein SMC2, putative	SMC2	II	-4.76	nucleus - chromatin	0.988	-	G1b	-1.72247	-1.1375	-1.26303	-1.20163	-1	-1.37851	-0.378512	0.630669702	0.100537392	0.0460886		0.290459968945715	3.69449253079574E-8	1.06340069821005E-7																											FALSE
TGME49_297810	899.892	0.115856	0.0975953	1.1871	0.235186	0.425942	unregulated	974.972	0.0917699	0.0916823	1.00096	0.316848	0.830488	unregulated	937.325	0.120001	0.0861637	1.39271	0.163708	0.337268	unregulated	841.422	-0.151678	0.152012	-0.997801	0.318376	0.999763	unregulated	cytochrome c oxidase subunit ApiCOX30	ApiCOX30	II	-3.64	mitochondrion - membranes	1	-		0.584963	0.137504	0.378512	0.263034	0.378512	0	-0.263034	0.120326638	0.872437592	0.00851595	1.83241	0.207011541440164	0.0029179761687165	0.00523442409516557	diffbind_peak380	TGME49_chrII	2038982	2039434	453	*	8.15403	4.67159	5.99869	3.01074	4.40451e-07	4.27775e-06	3.01471e-07	5.67952e-06	2039208		protein_coding_gene	-127	In gene					TGGT1_320300_MACS2_rep1_peak_449d	TGGT1_320300_MACS2_rep3_60min_peak_276a	BRM enriched	FALSE
TGME49_297820	0						unregulated	0						unregulated	0.414136	0.163105	4.07936	0.0399828	0.968107		unregulated	0						unregulated	sperm associated antigen 6, putative		II	0.49			-		1.1375	0	2.88753	4.22497	4.98185	6.08746	0	1.555711565	0.963671191	0.0151315		0.521206953184321	0.079440329116166	0.111581766325486																											FALSE
TGME49_297830	469.641	-0.0371544	0.112096	-0.33145	0.740304	0.853335	unregulated	594.464	0.0885114	0.117315	0.754477	0.450563	0.889877	unregulated	623.246	0.175742	0.0876825	2.00429	0.0450386	0.137673	unregulated	385.78	-0.0573261	0.13017	-0.440396	0.659651	0.999763	unregulated	hypothetical protein		II	-4.73	nucleus - chromatin	1	-		-1.88753	-0.765535	-0.925999	-0.485427	-0.485427	-0.678072	0	-0.636729256	0.016513756	0.0207777		0.12754377059295	0.0568355089629855	0.0821860936885709	diffbind_peak381	TGME49_chrII	2060208	2060660	453	*	6.86589	8.93755	8.83323	-1.92222	5.37214e-06	3.73898e-05	0.000247828	0.00140237	2060434		protein_coding_gene	-45	In gene	TGGT1_286920_MACS2_rep1_peak_531b	TGGT1_286920_MACS2_rep2_peak_243d	TGGT1_278440_MACS2_rep1_peak_285b	TGGT1_278440_MACS2_rep2_peak_317c	TGGT1_320300_MACS2_rep1_peak_451b	TGGT1_320300_MACS2_rep3_60min_peak_277	BRG1 enriched	FALSE
TGME49_297840	481.79	0.153228	0.102526	1.49453	0.135038	0.291845	unregulated	560.255	-0.0744725	0.124262	-0.599316	0.548962	0.923879	unregulated	525.124	-0.156458	0.0904339	-1.73008	0.0836165	0.21326	unregulated	448.06	-0.0654455	0.118654	-0.551564	0.581247	0.999763	unregulated	DNA primase, large subunit		II	-4.86			-		0	-1.26303	-1.43296	-1.32193	-1.26303	-1.37851	0.678072	1.172535374	0.002536477	0.043615		0.721340736305767	3.68875719839347E-41	3.49492666968159E-40	diffbind_peak382	TGME49_chrII	2075504	2075956	453	*	5.79723	6.0874	5.8895	-0.249028	0.6319	0.717032	0.723393	0.805277	2075730		protein_coding_gene	-131	In gene	TGGT1_286920_MACS2_rep1_peak_532c	TGGT1_286920_MACS2_rep2_peak_244	TGGT1_278440_MACS2_rep1_peak_286b	TGGT1_278440_MACS2_rep2_peak_318	TGGT1_320300_MACS2_rep1_peak_452c	TGGT1_320300_MACS2_rep3_60min_peak_278b	not enriched	FALSE
TGME49_297845	302.225	0.0798636	0.113599	0.703031	0.482037	0.662859	unregulated	387.334	-0.109721	0.135973	-0.806931	0.419706	0.875885	unregulated	394.768	0.0228577	0.119198	0.191762	0.847929	0.924489	unregulated	268.022	-0.351009	0.138216	-2.53957	0.011099	0.999763	unregulated	hypothetical protein		II	1.38	mitochondrion - soluble	1	+		1	0	0.137504	-0.137504	0.378512	-0.485427		-0.22879502	0.701903522		1.96933	0.121493903176617	0.151418007784578	0.199373944301842	diffbind_peak383	TGME49_chrII	2078921	2079373	453	*	7.62075	7.33746	7.24239	0.26119	0.444593	0.548406	0.616254	0.72145	2079147		protein_coding_gene	-58	In gene	TGGT1_286920_MACS2_rep1_peak_533	TGGT1_286920_MACS2_rep2_peak_245b	TGGT1_278440_MACS2_rep1_peak_287	TGGT1_278440_MACS2_rep2_peak_319b	TGGT1_320300_MACS2_rep1_peak_453a	TGGT1_320300_MACS2_rep3_60min_peak_279a	not enriched	FALSE
TGME49_297850	175.413	0.0875462	0.169091	0.517747	0.604635	0.760876	unregulated	229.797	0.105301	0.136226	0.772985	0.439531	0.887958	unregulated	139.492	-0.726504	0.184206	-3.94399	8.0138e-05	0.000856262	unregulated	145.681	-0.118281	0.165345	-0.715359	0.474387	0.999763	unregulated	Branched-chain-amino-acid aminotransferase		II	1.04			+	M	1	-2.16993	-1.07039	-0.765535	-0.925999	-2.43296	-2.76553	0.252055331	0.834925163	0.0558272	2.9991	0.197093876959388	0.00513545521271179	0.0088783181354295	diffbind_peak384	TGME49_chrII	2081556	2082008	453	*	6.32707	3.79261	3.94083	0.956805	0.236052	0.336367	0.03441	0.0792343	2081782		protein_coding_gene	373	Upstream					TGGT1_320300_MACS2_rep1_peak_454	TGGT1_320300_MACS2_rep3_60min_peak_280a	not enriched	FALSE
TGME49_297870	1187.8	-0.00147735	0.096778	-0.0152654	0.98782	0.99418	unregulated	1347.32	0.106081	0.165463	0.641115	0.521448	0.911854	unregulated	1292.35	0.20563	0.116995	1.7576	0.0788162	0.205672	unregulated	968.67	-0.00516336	0.106306	-0.0485709	0.961261	0.999763	unregulated	inner membrane complex protein IMC36	IMC36	II	1.52			-	S	-1.32193	-3.54844	-2.07039	-2.07039	-2.37851	-2.926	-3.32193	0.893730022	0.012452036	0.0780639	2.38686	-1.14762340158451	4.03097529611354E-63	6.05459885761201E-62	diffbind_peak385	TGME49_chrII	2091381	2091833	453	*	7.11882	5.59471	4.8696	1.36486	0.00481654	0.0135892	0.0504012	0.106597	2091607		protein_coding_gene	-201	In gene	TGGT1_286920_MACS2_rep1_peak_535	TGGT1_286920_MACS2_rep2_peak_246			TGGT1_320300_MACS2_rep1_peak_456a	TGGT1_320300_MACS2_rep3_60min_peak_281a	BRM enriched	FALSE
TGME49_297880	5144.99	0.0857578	0.0634911	1.35071	0.17679	0.351298	unregulated	5687.09	-0.237941	0.071898	-3.30943	0.000934856	0.0300521	unregulated	6813.45	0.00738013	0.065388	0.112867	0.910136	0.958238	unregulated	4335.38	-0.0100793	0.0787745	-0.127951	0.898188	0.999763	unregulated	dense granule protein GRA23	GRA23	II	1.88	dense granules	1	-		-1.43296	1.58496	1.43296	0.847997	1.26303	0.485427	3.57289	0.778541419	1.54093E-4	0.0129665		-1.1748001899247	4.23294412374364E-88	9.65205587659204E-87									10.1808																		FALSE
TGME49_297890	867.208	0.430218	0.0850874	5.05619	4.27716e-07	6.53528e-06	unregulated	995.565	0.156651	0.0858374	1.82497	0.0680049	0.492212	unregulated	1044.25	0.393617	0.0889845	4.42343	9.71445e-06	0.000141835	unregulated	617.811	0.088206	0.0965362	0.913709	0.36087	0.999763	unregulated	hypothetical protein		II	-2.13	mitochondrion - soluble	1	+		-0.263034	0.263034	0	0.263034	0.263034	-0.137504	0.263034	-0.028602609	1	0.0350648	4.67972	-0.020111718520247	0.816006508045444	0.853434173356331	diffbind_peak386	TGME49_chrII	2095216	2095668	453	*	8.80319	9.41771	10.1808	-0.566636	0.144253	0.228843	0.240796	0.364496	2095442	0.510293	protein_coding_gene	452	Upstream	TGGT1_286920_MACS2_rep1_peak_536d	TGGT1_286920_MACS2_rep2_peak_247d	TGGT1_278440_MACS2_rep1_peak_291a	TGGT1_278440_MACS2_rep2_peak_321e	TGGT1_320300_MACS2_rep1_peak_457h	TGGT1_320300_MACS2_rep3_60min_peak_282b	not enriched	FALSE
TGME49_297900	1048.95	0.192689	0.100335	1.92047	0.0547989	0.153824	unregulated	1251.62	0.15489	0.0657753	2.35483	0.0185313	0.245702	unregulated	1066.4	-0.120628	0.106485	-1.13282	0.257291	0.454047	unregulated	815.209	-0.170118	0.114789	-1.48201	0.138339	0.999763	unregulated	dense granule protein GRA83	GRA83	II	0.94	dense granules	1	+		0.678072	-3.23266	-2.56071	-2.29278	-2.37851	-3.15381	-2.10434	-0.101767707	0.970231526	0.0318385	5.40533	1.25555911683958	7.93375155953085E-177	5.15441986240631E-175	diffbind_peak387	TGME49_chrII	2103207	2103659	453	*	6.87619	7.39582	5.97121	-0.461677	0.321235	0.427979	0.397681	0.526092	2103433		protein_coding_gene	-465	In gene	TGGT1_286920_MACS2_rep1_peak_537c	TGGT1_286920_MACS2_rep2_peak_248b	TGGT1_278440_MACS2_rep1_peak_292	TGGT1_278440_MACS2_rep2_peak_322c	TGGT1_320300_MACS2_rep1_peak_458f	TGGT1_320300_MACS2_rep3_60min_peak_283d	not enriched	FALSE
TGME49_297910	4.19243	-0.48069	1.12408	-0.42763	0.66892	0.80667	unregulated	8.07094	-0.130928	0.685868	-0.190894	0.848609	0.984335	unregulated	8.20294	-2.4879	0.979757	-2.53931	0.0111073	0.0480249	unregulated	6.21895	0.351715	0.940038	0.37415	0.708293	0.999763	unregulated	hypothetical protein		II	1.43			-		-3.29278	-3.29278	-3.29278	-3.29278	-3.29278	-3.29278	0	-0.042938771	1	0.139085		0.0482242302364802	0.805159727677254	0.843853886225574																											FALSE
TGME49_297920	7.00084	1.17384	0.847353	1.3853	0.16596	0.33571	unregulated	16.6986	1.15719	0.524835	2.20487	0.0274634	0.305323	unregulated	3.60159	-0.415831	0.947482	-0.438881	0.660748	0.810493	unregulated	3.87774	0.624045	1.08468	0.575328	0.565069	0.999763	unregulated	hypothetical protein		II	0.28			+		3.60881	9.07975	9.48482	9.90974	9.80558	8.87805	2.60881	-3.251252372	0.686994217	0.0173824		-0.384455784949613	0.180318503399142	0.232858064178163																											FALSE
TGME49_297925	161.913	0.137483	0.157664	0.872003	0.383207	0.582146	unregulated	172.811	0.0154606	0.165926	0.0931773	0.925763	0.993362	unregulated	183.383	0.166927	0.169221	0.98644	0.323917	0.52384	unregulated	117.105	0.154363	0.206913	0.746028	0.455651	0.999763	unregulated	HesB-like domain-containing protein		II	-4.01			+		-0.584963	0.485427	0.378512	0.584963	0.765535	1	1.43296	0.604315344	0.432625005	0.0269933	3.07308	0.209441296961171	0.0683297098059828	0.0971088549430166	diffbind_peak388	TGME49_chrII	2117518	2117970	453	*	7.38642	3.69308	3.07516	0.872058	0.227808	0.327004	7.96422e-05	0.000566922	2117744		protein_coding_gene	541	Upstream					TGGT1_320300_MACS2_rep1_peak_460c	TGGT1_320300_MACS2_rep3_60min_peak_284a	not enriched	FALSE
TGME49_297940	800.97	-0.337835	0.100908	-3.34794	0.000814156	0.00511902	unregulated	983.931	-0.231724	0.0926546	-2.50094	0.0123864	0.194501	unregulated	1005.88	-0.114961	0.0971217	-1.18368	0.236541	0.428304	unregulated	801.291	0.026098	0.105265	0.247926	0.804192	0.999763	unregulated	single-stranded DNA-binding protein SSB	SSB	II	-0.61	apicoplast	1	-		-0.263034	-1.26303	-1.72247	-1.848	-1.80735	-2.60881	1.07039	0.979750698	5.17666E-4	0.0142626		0.493371619155817	7.01325952407689E-16	3.13205359869577E-15																											TRUE
TGME49_297950	0						unregulated	0.0895525	1.0855	5.26654	0.206113	0.836703		unregulated	0.202699	2.08942	5.23187	0.399363	0.689625		unregulated	0.0622944	0.838516	5.26743	0.159189	0.87352	0.999763	unregulated	tRNA-Ala		II				+																																										TRUE
TGME49_297960	4440.01	-0.214648	0.0812682	-2.64123	0.00826051	0.0343272	unregulated	5628.39	0.149287	0.163718	0.911856	0.361845	0.858668	unregulated	4303.54	-0.628051	0.106292	-5.90875	3.44721e-09	1.1576e-07	unregulated	4174.59	-0.00977216	0.106108	-0.0920964	0.926621	0.999763	unregulated	rhoptry neck protein RON6	RON6	II		rhoptries 1	1	-		-1.32193	-4.16189	-2.58496	-2.3505	-2.7866	-3.53605	-4.45286			0.0678044		-1.48148085770325	5.31627064387329E-118	1.72011824074098E-116	diffbind_peak389	TGME49_chrII	2143928	2144380	453	*	8.82838	9.99975	10.0721	-1.09105	0.0060678	0.0166262	0.0254183	0.0622648	2144154	0.800668	protein_coding_gene	-537	In gene	TGGT1_286920_MACS2_rep1_peak_541d	TGGT1_286920_MACS2_rep2_peak_250h	TGGT1_278440_MACS2_rep1_peak_294b	TGGT1_278440_MACS2_rep2_peak_323g	TGGT1_320300_MACS2_rep1_peak_463e	TGGT1_320300_MACS2_rep3_60min_peak_285a	BRG1 enriched	FALSE
TGME49_297970	353.607	-0.188365	0.116583	-1.61571	0.106156	0.247545	unregulated	446.451	0.144156	0.0980997	1.46949	0.141701	0.652426	unregulated	417.539	0.0578051	0.107818	0.536138	0.591863	0.761482	unregulated	352.314	-0.0671217	0.128879	-0.52081	0.602499	0.999763	unregulated	M18 aspartyl aminopeptidase	AAP	II	-2.06	cytosol	1	+		0.137504	0	0.137504	0	0.378512	0.584963	0.378512	0.342710565	0.461813512	0.0164327		0.0704312168107882	0.449993622389384	0.518969821482037																											FALSE
TGME49_297980	204.726	-0.0816556	0.150295	-0.5433	0.586923	0.746237	unregulated	309.592	0.119149	0.134226	0.887679	0.374714	0.86331	unregulated	247.776	-0.1635	0.128159	-1.27576	0.202041	0.38894	unregulated	191.955	-0.0123727	0.157422	-0.0785957	0.937354	0.999763	unregulated	hypothetical protein		II	-0.18			-		-0.378512	1	1.32193	1.37851	1.63227	1.63227	0.584963	-0.145144813	0.990852535	0.0166272		0.356752879978984	2.07299226330233E-5	4.79771407050972E-5																											FALSE
TGME49_297990	0						unregulated	0.0575172	0.13253	5.26743	0.0251603	0.979927		unregulated	0.198306	-2.36569	5.1975	-0.455159	0.648995		unregulated	0.402314	1.59592	4.0995	0.389296	0.697057	0.999763	unregulated	tRNA-Pro		II				-																																										TRUE
TGME49_298000	1.02814	-1.83329	1.86021	-0.985526	0.324366		unregulated	2.30796	1.0781	1.21117	0.890129	0.373397	0.86331	unregulated	1.23865	1.97272	2.25932	0.87315	0.382581	0.581202	unregulated	1.36783	0.838539	2.14627	0.390696	0.696022	0.999763	unregulated	tRNA-Pro		II				-																																										FALSE
TGME49_298010	814.396	-0.11244	0.118544	-0.948505	0.342872	0.544135	unregulated	831.772	0.0105502	0.182349	0.057857	0.953863	0.995891	unregulated	864.737	0.038737	0.151007	0.256525	0.797546	0.896808	unregulated	774.875	-0.00929154	0.152685	-0.0608542	0.951475	0.999763	unregulated	CLU domain-containing protein		II	-2.55			-		-0.678072	-4.75489	-3.36457	-3.07039	-3.01792	-3.82782	-3.65535	0.371988802	0.386125648	0.0733049		-0.81722821833867	2.2498581136947E-49	2.49557432502775E-48																											FALSE
TGME49_298020	792.93	0.145397	0.0932912	1.55853	0.119107	0.267838	unregulated	810.789	0.0593294	0.0854057	0.694677	0.487258	0.906541	unregulated	876.544	0.0460255	0.0820245	0.561119	0.574717	0.747478	unregulated	744.733	0.0583177	0.0922684	0.632044	0.527358	0.999763	unregulated	DEAD-family helicase		II	-4.44	nucleus - chromatin	0.956	+		-1	0	-0.263034	-0.137504	0	-0.263034	0.485427	-0.272227664	0.579892327	0.0183125	3.30769	-0.0596449995438696	0.202771861278009	0.257907156063048	diffbind_peak390	TGME49_chrII	2197046	2197498	453	*	6.70775	7.83916	7.34013	-1.04595	0.0121437	0.0298252	0.0493964	0.104992	2197272	0.959252	protein_coding_gene	-85	In gene	TGGT1_286920_MACS2_rep1_peak_546b	TGGT1_286920_MACS2_rep2_peak_251	TGGT1_278440_MACS2_rep1_peak_298	TGGT1_278440_MACS2_rep2_peak_326b	TGGT1_320300_MACS2_rep1_peak_466c	TGGT1_320300_MACS2_rep3_60min_peak_286g	BRG1 enriched	FALSE
TGME49_298030	224.088	0.0506047	0.145333	0.348198	0.727691	0.844508	unregulated	268.794	0.0606282	0.134521	0.450695	0.652209	0.944514	unregulated	277.252	-0.0205279	0.132262	-0.155206	0.876659	0.940647	unregulated	209.751	-0.0591714	0.204369	-0.289532	0.772174	0.999763	unregulated	Ubiquinol-cytochrome c chaperone, putative		II	-4.04	mitochondrion - membranes	0.996	+		-0.137504	0.765535	0.584963	0.584963	0.847997	0.485427	1.48543	0.640413983	0.33353583	0.03098	1.7049	-0.258446970663802	0.00355914474701113	0.0062981320577244	diffbind_peak391	TGME49_chrII	2211949	2212401	453	*	5.499	6.98615	5.57755	-1.26511	0.0250864	0.0541558	0.0510661	0.107809	2212175		protein_coding_gene	67	Upstream	TGGT1_286920_MACS2_rep1_peak_547b	TGGT1_286920_MACS2_rep2_peak_252c	TGGT1_278440_MACS2_rep1_peak_299b	TGGT1_278440_MACS2_rep2_peak_327b			not enriched	FALSE
TGME49_298040	136.585	-0.390174	0.185621	-2.102	0.0355536	0.110139	unregulated	196.26	-0.213559	0.155771	-1.37098	0.170381	0.692248	unregulated	180.996	-0.230922	0.178824	-1.29134	0.196586	0.382117	unregulated	138.919	0.0857819	0.204662	0.419139	0.675115	0.999763	unregulated	hypothetical protein		II	-2.5			-		0.378512	-0.137504	-0.263034	-0.678072	0	0.378512	-0.263034	0.49523267	0.692720307	0.0294067	1.80863	0.416003031044785	3.51751110978427E-7	9.48118075228648E-7	diffbind_peak392	TGME49_chrII	2224915	2225367	453	*	3.64122	5.83199	4.37474	-1.23944	0.126753	0.205105	0.0850439	0.162899	2225141	0.935065	protein_coding_gene	15	Upstream			TGGT1_278440_MACS2_rep1_peak_300a	TGGT1_278440_MACS2_rep2_peak_328			not enriched	FALSE
TGME49_298050	323.601	-0.0146864	0.113592	-0.129291	0.897127	0.943933	unregulated	393.485	-0.0281389	0.122446	-0.229807	0.818242	0.977102	unregulated	389.544	-0.110732	0.12204	-0.90734	0.364227	0.562903	unregulated	270.427	-0.0384742	0.154815	-0.248517	0.803734	0.999763	unregulated	hypothetical protein		II	-1.02			+		0.137504	-0.137504	-0.263034	-0.485427	-0.137504	0.378512	0.847997	0.501769457	0.640868271	0.032153		0.536387578916544	2.28149730195709E-19	1.16146373842169E-18																											FALSE
TGME49_298060	191.063	-0.812153	0.162686	-4.99216	5.97073e-07	8.79646e-06	unregulated	189.165	-0.297072	0.172217	-1.72498	0.0845302	0.532338	unregulated	226.639	-0.103757	0.177515	-0.584497	0.558886	0.736258	unregulated	254.179	0.0358296	0.13683	0.261854	0.793434	0.999763	unregulated	Toxoplasma gondii family C protein		II	1.22			+		0.847997	1.26303	1	1.20163	1.1375	0	-1.37851	-0.204104946	0.836171657	0.0428581	4.11777	0.309341718682884	9.05981349555058E-4	0.00174543735642685	diffbind_peak393	TGME49_chrII	2237795	2238247	453	*	7.27016	6.6718	6.52572	0.533678	0.225655	0.324708	0.335994	0.467125	2238021		protein_coding_gene	-404	In gene	TGGT1_286920_MACS2_rep1_peak_549c	TGGT1_286920_MACS2_rep2_peak_254b	TGGT1_278440_MACS2_rep1_peak_301	TGGT1_278440_MACS2_rep2_peak_329b	TGGT1_320300_MACS2_rep1_peak_468c	TGGT1_320300_MACS2_rep3_60min_peak_288c	not enriched	FALSE
TGME49_298070	193.565	1.33737	0.146381	9.13622	6.46713e-20	4.66567e-18	up	108.774	0.0169739	0.203555	0.0833873	0.933544	0.995266	unregulated	281.763	0.732849	0.151185	4.84738	1.25102e-06	2.43036e-05	unregulated	60.322	0.286555	0.268191	1.06847	0.285307	0.999763	unregulated	hypothetical protein		II	1.42			+		-0.847997	0.137504	0.263034	0.485427	0.584963	-0.925999		-0.546852138	0.891112622			-0.0516147724781146	0.743193959057044	0.790615431948143																											FALSE
TGME49_298080	0						unregulated	0						unregulated	0						unregulated	0						unregulated	hypothetical protein		II	0.75			+		0	2.58496	3.75489	3.47249	2.88753	2.03562						2.20075091451253	0.548724029614497	0.613557561320076																											FALSE
TGME49_298090	0.233401	-2.65983	4.31932	-0.615799	0.538027		unregulated	0						unregulated	0.562253	-1.79557	4.31686	-0.415943	0.677452		unregulated	0.0756927	-1.14411	5.2618	-0.217437	0.827867	0.999763	unregulated	Toxoplasma gondii family B protein		II	-0.24			+		0	5.01792	5.19377	5.85798	4.45286	3.96347		-1.592155495	0.990852535			1.73058236310499	0.398576664157196	0.46704102101214																											FALSE
TGME49_298590	0						unregulated	0						unregulated	0						unregulated	0						unregulated	hypothetical protein		XI				+	C	0	0	0	0	0.847997	0.485427	-0.137504			0.015098		-0.0553665912624974	0.905770324792812	0.926250578232849																											FALSE
TGME49_298600	1109.84	0.0064387	0.0805361	0.0799481	0.936279	0.965244	unregulated	1297.36	0.0716655	0.0907289	0.789886	0.429594	0.882925	unregulated	1318.56	0.0534525	0.0786503	0.679622	0.496744	0.682853	unregulated	970.007	0.0315495	0.10689	0.295158	0.767873	0.999763	unregulated	leucine zipper-like transcriptional regulator		XI	0.57			+		-1	-1.53605	-1.67807	-1.20163	-1.07039	-0.485427	0	0.087586587	0.994788206	0.0182177	4.29207	0.168508797544064	0.00146635284037351	0.00275311108974715	diffbind_peak4099	TGME49_chrXI	6581907	6582359	453	*	6.27182	6.74483	5.8834	-0.396803	0.476518	0.577668	0.503186	0.624787	6582133		protein_coding_gene	-196	In gene	TGGT1_286920_MACS2_rep1_peak_4859	TGGT1_286920_MACS2_rep2_peak_4299b					not enriched	FALSE
TGME49_298610	4922.3	0.189858	0.0506867	3.74572	0.000179876	0.00141754	unregulated	5626.71	-0.0742302	0.0672937	-1.10308	0.269993	0.796779	unregulated	5903.58	0.190832	0.0603165	3.16384	0.00155703	0.0100434	unregulated	3869.47	0.0594273	0.0615245	0.965912	0.334088	0.999763	unregulated	GYF domain-containing protein		XI	-2.16	nucleus - chromatin	1	+		-1.48543	-0.485427	-0.765535	-0.137504	-0.263034	-0.485427	0.847997	-0.249237311	0.381106712	0.0177302	3.40282	-0.0133942350086665	0.804150217348945	0.843149552656038	diffbind_peak4101	TGME49_chrXI	6590326	6590778	453	*	9.61211	9.69265	10.6665	-0.0732534	0.849248	0.89024	0.873076	0.915832	6590552		protein_coding_gene	262	Upstream	TGGT1_286920_MACS2_rep1_peak_4860b	TGGT1_286920_MACS2_rep2_peak_4300d	TGGT1_278440_MACS2_rep1_peak_4521a	TGGT1_278440_MACS2_rep2_peak_4821c	TGGT1_320300_MACS2_rep1_peak_5436g	TGGT1_320300_MACS2_rep3_60min_peak_4404c	not enriched	FALSE
TGME49_298630	1383.91	0.295688	0.088572	3.3384	0.000842639	0.00527913	unregulated	1634.19	-0.0673678	0.0668568	-1.00764	0.313626	0.830488	unregulated	1770.05	0.255211	0.0645367	3.95451	7.66927e-05	0.000825706	unregulated	1115.26	-0.0560154	0.0708491	-0.79063	0.42916	0.999763	unregulated	vacuolar transporter chaperone VTC2	vtc2	XI	-3.3	Golgi	0.529	+		-0.137504	-0.925999	-1.1375	-0.847997	-0.765535	-1	-0.678072	-0.333167514	0.21099384	0.0186672	4.51684	0.291583290443332	2.06607144946419E-10	6.91732551546581E-10	diffbind_peak4104	TGME49_chrXI	6608990	6609442	453	*	7.86404	7.41452	7.44134	0.402778	0.336057	0.443003	0.421482	0.549978	6609216		protein_coding_gene	-174	In gene	TGGT1_286920_MACS2_rep1_peak_4861g	TGGT1_286920_MACS2_rep2_peak_4301g	TGGT1_278440_MACS2_rep1_peak_4522d	TGGT1_278440_MACS2_rep2_peak_4824	TGGT1_320300_MACS2_rep1_peak_5437d	TGGT1_320300_MACS2_rep3_60min_peak_4405b	not enriched	FALSE
TGME49_298820	1.28685	2.53141	2.15168	1.17648	0.239403	0.431678	unregulated	1.44043	3.68555	5.15087	0.715519	0.474288		unregulated	50.5592	-0.0559956	0.329276	-0.170057	0.864966	0.934149	unregulated	2.58156	-0.745972	1.21164	-0.615673	0.53811	0.999763	unregulated	hypothetical protein		III	-0.2			+		1.53605	7.53528	6.99774	6.70736	6.46761	5.6837		1.665451912	0.355433199		1.59451	2.63623270860578	8.03924800977964E-13	3.09254155113046E-12	diffbind_peak569	TGME49_chrIII	2375705	2376157	453	*	4.54547	5.6214	6.71618	-0.916758	0.091467	0.158271	0.212232	0.330758	2375931		protein_coding_gene	-1646	In gene	TGGT1_286920_MACS2_rep1_peak_733b	TGGT1_286920_MACS2_rep2_peak_433a					not enriched	FALSE
TGME49_298830	0.661722	3.28915	2.78796	1.17977	0.238093		unregulated	0.404162	0.132447	4.20316	0.0315113	0.974862		unregulated	0.0662073	0.163068	5.26743	0.0309577	0.975303		unregulated	0.929253	0.838536	2.39932	0.349489	0.726722	0.999763	unregulated	hypothetical protein		III				+		0	2.37851	2.20163	1.43296	1.72247	0.765535	0.485427			0.0187249		0.0268829648023555	0.743712361748106	0.79106411035213																											FALSE
TGME49_298840	511.389	0.0588209	0.0881897	0.666982	0.504783	0.680729	unregulated	594.331	0.0609566	0.143707	0.424174	0.671439	0.945085	unregulated	633.526	0.255893	0.0951135	2.69039	0.00713676	0.0340517	unregulated	435.629	-0.0546158	0.115662	-0.472204	0.636782	0.999763	unregulated	hypothetical protein		III	0.25			-		-1.848	-1.53605	-1.32193	-0.678072	-0.765535	-0.263034	-0.378512	-0.419662013	0.528515773	0.0150927		-0.0258958064228737	0.729110494085335	0.777249447139283									8.73688																		FALSE
TGME49_298960	0.508767	-0.999429	3.42433	-0.291861	0.770393		unregulated	0.634412	-2.04525	2.64014	-0.774674	0.438533		unregulated	3.83139	-1.68664	1.63898	-1.02908	0.303441	0.50302	unregulated	2.05485	-2.20857	1.75655	-1.25733	0.208632	0.999763	unregulated	Toxoplasma gondii family C protein		III	0.06			+		1.848	6.35755	6.23649	6.03122	6.15785	5.44626	3.59694	1.087554969	0.875165821	0.0166491		1.74232967707699	3.3114290300336E-19	1.67329370616389E-18																											FALSE
TGME49_298970	551.943	-0.0804486	0.107085	-0.751257	0.452498	0.638681	unregulated	700.235	0.134179	0.0936346	1.43301	0.151856	0.667731	unregulated	659.772	-0.0337401	0.0826314	-0.408321	0.683038	0.823766	unregulated	502.546	-0.0927222	0.109412	-0.847459	0.396739	0.999763	unregulated	U6 snRNA-associated Sm-like protein LSm3, putative		III	-4.87	nucleus - non-chromatin	1	+		-0.765535	0.263034	0.378512	0	0.263034	-0.263034	0.485427	0.274025137	0.721107905	0.0209152	1.66319	-0.242913926841254	1.64129467130549E-5	3.83327765458111E-5	diffbind_peak567	TGME49_chrIII	2292026	2292478	453	*	6.016	7.2922	7.36018	-1.1797	0.00514658	0.0143535	0.0374427	0.0846512	2292252	0.890625	protein_coding_gene	-21	In gene	TGGT1_286920_MACS2_rep1_peak_731d	TGGT1_286920_MACS2_rep2_peak_430c	TGGT1_278440_MACS2_rep1_peak_480c	TGGT1_278440_MACS2_rep2_peak_510c			BRG1 enriched	FALSE
TGME49_298980	426.6	0.0200834	0.091713	0.218981	0.826665	0.903765	unregulated	496.278	-0.0270043	0.116188	-0.232419	0.816212	0.977078	unregulated	487.326	-0.0471553	0.115032	-0.409933	0.681855	0.823389	unregulated	374.322	0.126315	0.132696	0.951915	0.34114	0.999763	unregulated	RNA pseudouridine synthase superfamily protein		III	-0.23			-		0.584963	0	0	0	0	-1.07039	0	-0.274663995	0.702274998	0.0236445		0.249686508596455	1.86141359658636E-4	3.87526238597557E-4																											FALSE
TGME49_298990	877.055	0.0249476	0.0827956	0.301316	0.763174	0.86587	unregulated	914.284	-0.0779231	0.106685	-0.730405	0.465143	0.894663	unregulated	899.59	-0.0500236	0.100268	-0.498897	0.617852	0.779165	unregulated	661.691	0.0419336	0.0946247	0.443157	0.657652	0.999763	unregulated	ferredoxin NADP+ oxidoreductase FNR		III	-3.03	apicoplast	1	+	C	-0.584963	-0.263034	-0.584963	-0.847997	-0.584963	-1.32193	0.263034	0.416606828	0.530285213	0.0351154		0.206692324400799	3.34936017835591E-4	6.78492017322976E-4																											FALSE
TGME49_299000	882.508	0.0715071	0.0955132	0.748662	0.454061	0.639726	unregulated	887.565	0.105697	0.146702	0.720486	0.471226	0.898797	unregulated	884.546	0.0515764	0.15273	0.337696	0.735593	0.857013	unregulated	679.145	0.0766566	0.147215	0.520711	0.602568	0.999763	unregulated	hypothetical protein		III	1.6			-		-1.67807	-0.678072	-0.584963	-0.485427	-0.485427	-1.07039	0.378512	-0.167042443	0.720008386	0.0441746	9.22199	-0.285629792957595	0.0949318062168744	0.130981251591325	diffbind_peak566	TGME49_chrIII	2279747	2280199	453	*	9.28614	6.21434	7.48606	2.92017	3.76599e-15	2.64747e-13	1.80423e-07	3.69591e-06	2279973	0.693694	protein_coding_gene	136	Upstream	TGGT1_286920_MACS2_rep1_peak_730e	TGGT1_286920_MACS2_rep2_peak_429d	TGGT1_278440_MACS2_rep1_peak_479c	TGGT1_278440_MACS2_rep2_peak_509b	TGGT1_320300_MACS2_rep1_peak_668c	TGGT1_320300_MACS2_rep3_60min_peak_461c	BRM enriched	FALSE
TGME49_299010	248.635	0.12661	0.162471	0.779277	0.435817	0.626123	unregulated	236.775	0.0275661	0.226453	0.12173	0.903113	0.991453	unregulated	216.726	-0.0948783	0.182983	-0.518509	0.604103	0.769838	unregulated	209.826	0.150015	0.177781	0.843816	0.398772	0.999763	unregulated	hypothetical protein		III	1.24			-		-1.48543	-2.1375	-1.67807	-1.58496	-1.76553	-2		0.067054787	1			-0.180258540328539	0.0875876150093984	0.121709763447112																											FALSE
TGME49_299015	195.475	-0.0423891	0.146495	-0.289356	0.772309	0.869749	unregulated	210.773	0.115151	0.178194	0.64621	0.518144	0.910253	unregulated	165.86	0.0171756	0.183313	0.0936951	0.925351	0.965322	unregulated	185.922	0.205935	0.164367	1.2529	0.210243	0.999763	unregulated	hypothetical protein		III	0.7			-		0.584963	-2.72247	-2.70044	-2.67807	-2.60881	-3.62059		0.2742014	0.86059206			-0.0777296213479238	0.363141806051697	0.430573410246116																											FALSE
TGME49_299020	1.69367	-0.962986	1.66713	-0.577632	0.563513	0.72946	unregulated	2.23364	-2.18002	1.40887	-1.54735	0.121779	0.61922	unregulated	3.34822	0.0269237	1.32156	0.0203726	0.983746	0.992276	unregulated	1.76432	-2.03997	1.6397	-1.24411	0.21346	0.999763	unregulated	AP2 domain transcription factor AP2III-4	AP2III4	III	-0.59			-		0	5.85798	5.54844	6.24031	6.29278	7.01458	0.847997	1.262246048	0.530285213	0.011991	7.79939	0.431934164304927	3.94513583386236E-5	8.88442419147105E-5	diffbind_peak564	TGME49_chrIII	2250122	2250574	453	*	7.1778	2.14314	3.9832	2.53728	0.00457611	0.0129707	4.5238e-06	5.46937e-05	2250348		protein_coding_gene	-33	In gene					TGGT1_320300_MACS2_rep1_peak_667b	TGGT1_320300_MACS2_rep3_60min_peak_460a	BRM enriched	FALSE
TGME49_299030	716.901	0.0907253	0.0828728	1.09475	0.273625	0.473264	unregulated	983.066	0.104021	0.0815929	1.27488	0.202352	0.732106	unregulated	873.723	0.0498572	0.0976833	0.510397	0.609774	0.773682	unregulated	617.617	0.0295079	0.0971767	0.303652	0.761393	0.999763	unregulated	RNA recognition motif 2 protein		III	0.81	nucleolus	1	+		-0.263034	-1.32193	-1.58496	-1.43296	-1.43296	-1.88753	-0.925999	-0.020344124	1	0.0199393		1.02261224215791	3.47714224362968E-59	4.76782016856827E-58																											FALSE
TGME49_299040	432.286	-0.1473	0.105349	-1.39821	0.16205	0.329946	unregulated	572.997	0.269382	0.0866953	3.10723	0.00188851	0.0532071	unregulated	528.312	0.223076	0.105751	2.10944	0.0349069	0.114869	unregulated	409.992	-0.0991444	0.119716	-0.828166	0.407577	0.999763	unregulated	phosphatidylinositol n-acetylglucosaminyltransferase		III	-4.12			-		-0.584963	-1.20163	-1.07039	-1	-1	-1.67807	0	0.109598483	0.984509174	0.0251728	4.05749	0.823891099611195	7.55479285270348E-43	7.44206188835508E-42	diffbind_peak563	TGME49_chrIII	2234874	2235326	453	*	6.52331	9.89261	9.78716	-3.21146	1.71448e-17	1.86676e-15	8.41419e-09	3.05977e-07	2235100	0.81383	protein_coding_gene	-35	In gene	TGGT1_286920_MACS2_rep1_peak_729a	TGGT1_286920_MACS2_rep2_peak_428b	TGGT1_278440_MACS2_rep1_peak_478a	TGGT1_278440_MACS2_rep2_peak_507d	TGGT1_320300_MACS2_rep1_peak_666c	TGGT1_320300_MACS2_rep3_60min_peak_459b	BRG1 enriched	FALSE
TGME49_299050	5908.5	0.450004	0.0653521	6.88584	5.74456e-12	1.99012e-10	unregulated	5916.65	0.00228695	0.0838604	0.0272709	0.978244	0.99695	unregulated	6803.49	0.344489	0.0722111	4.77058	1.83694e-06	3.40061e-05	unregulated	4630.01	-0.0367113	0.137969	-0.266084	0.790174	0.999763	unregulated	ribosomal protein RPL17	RPL17	III	-5.22	60S ribosome	1	-		-0.584963	0.847997	1.20163	1	0.765535	0.378512	0.485427	0.30279083	0.286226448	0.00568311	3.35865	0.0239401706017512	0.633033623596762	0.692042366821994	diffbind_peak562	TGME49_chrIII	2226334	2226786	453	*	8.00323	7.79072	9.13422	0.188291	0.649476	0.731525	0.69797	0.786495	2226560		protein_coding_gene	96	Upstream	TGGT1_286920_MACS2_rep1_peak_728d	TGGT1_286920_MACS2_rep2_peak_427c	TGGT1_278440_MACS2_rep1_peak_477b	TGGT1_278440_MACS2_rep2_peak_506d	TGGT1_320300_MACS2_rep1_peak_665b	TGGT1_320300_MACS2_rep3_60min_peak_458b	not enriched	FALSE
TGME49_299060	795.809	-0.0898835	0.110624	-0.812516	0.416496	0.610251	unregulated	958.126	0.0701494	0.206061	0.34043	0.733533	0.959875	unregulated	778.832	-0.242042	0.147789	-1.63775	0.101474	0.243648	unregulated	703.359	-0.150702	0.154199	-0.977322	0.32841	0.999763	unregulated	sodium/hydrogen exchanger NHE2		III	-1.07	rhoptries 2	1	+	S	-0.378512	-2.32193	-1.07039	-1	-1.37851	-2.1375	-3.93546	0.967122125	0.001071061	0.0817359	5.35163	-1.37253301038733	8.728838792178E-132	3.20422754945153E-130	diffbind_peak561	TGME49_chrIII	2214810	2215262	453	*	7.09001	5.04985	5.76037	1.76078	0.00148084	0.00495479	0.00889843	0.0270178	2215036	0.933418	protein_coding_gene	-158	In gene					TGGT1_320300_MACS2_rep1_peak_664f	TGGT1_320300_MACS2_rep3_60min_peak_457b	BRM enriched	FALSE
TGME49_299070	888.445	0.360206	0.100723	3.57621	0.000348614	0.00249097	unregulated	1069.65	-0.0126982	0.122809	-0.103398	0.917647	0.993049	unregulated	1246.86	0.281616	0.0745871	3.77566	0.000159583	0.00153951	unregulated	645.316	-0.0474681	0.127371	-0.372676	0.709389	0.999763	unregulated	pyruvate kinase PyKII	PYKII	III	-2.76	mitochondrion - soluble	1	+		0.263034	0.847997	0.584963	0.378512	0.485427	-0.137504	1.37851	1.144799436	6.34142E-4	0.037054	3.68594	1.21959706516645	4.71861240104318E-54	5.87029804178411E-53	diffbind_peak560	TGME49_chrIII	2206214	2206666	453	*	7.60303	8.06512	7.78139	-0.415774	0.337582	0.444819	0.398144	0.526477	2206440		protein_coding_gene	54	Upstream	TGGT1_286920_MACS2_rep1_peak_726b	TGGT1_286920_MACS2_rep2_peak_425d	TGGT1_278440_MACS2_rep1_peak_475b	TGGT1_278440_MACS2_rep2_peak_505c	TGGT1_320300_MACS2_rep1_peak_662b	TGGT1_320300_MACS2_rep3_60min_peak_456a	not enriched	FALSE
TGME49_299080	539.108	0.341379	0.0863325	3.95424	7.67789e-05	0.000680987	unregulated	594.448	0.23235	0.100675	2.30792	0.0210035	0.26014	unregulated	579.944	0.251868	0.0888641	2.8343	0.00459256	0.0241152	unregulated	456.041	0.00163474	0.0982751	0.0166343	0.986728	0.999763	unregulated	vacuolar transporter chaperone VTC4	VTC4	III	-3.21	ER	0.929	+		-1.1375	-1.07039	-1.07039	-0.925999	-0.765535	-1	-0.263034	-0.10660721	0.952585094	0.0151455	2.45376	0.344858314140586	2.04226505252985E-11	7.2718493779945E-11	diffbind_peak559	TGME49_chrIII	2190953	2191405	453	*	5.45686	8.56809	8.76895	-2.94494	6.61761e-14	3.8804e-12	2.34191e-07	4.55108e-06	2191179		protein_coding_gene	-47	In gene	TGGT1_286920_MACS2_rep1_peak_725e	TGGT1_286920_MACS2_rep2_peak_424e	TGGT1_278440_MACS2_rep1_peak_474b	TGGT1_278440_MACS2_rep2_peak_504e	TGGT1_320300_MACS2_rep1_peak_661a	TGGT1_320300_MACS2_rep3_60min_peak_455b	BRG1 enriched	FALSE
TGME49_299100	810.38	0.0354958	0.0862745	0.411429	0.680758	0.815035	unregulated	1033.94	-0.0464703	0.103613	-0.448497	0.653795	0.944514	unregulated	1063.42	0.0367434	0.0775042	0.474083	0.635441	0.791767	unregulated	746.362	-0.0247825	0.104355	-0.237482	0.812283	0.999763	unregulated	hypothetical protein		III	-3.89	nucleolus	1	-		-1.20163	-0.485427	-1	-0.584963	-0.485427	-1.1375	0.263034	-0.634097596	0.013246595	0.0247063	3.13369	0.301031105107782	2.23750247805663E-4	4.62063453213208E-4	diffbind_peak557	TGME49_chrIII	2187650	2188102	453	*	5.41984	8.60329	8.10488	-2.91577	1.99167e-09	3.70793e-08	1.50762e-07	3.21079e-06	2187876		protein_coding_gene	-333	In gene	TGGT1_286920_MACS2_rep1_peak_724a	TGGT1_286920_MACS2_rep2_peak_423b	TGGT1_278440_MACS2_rep1_peak_473a	TGGT1_278440_MACS2_rep2_peak_503b	TGGT1_320300_MACS2_rep1_peak_660b	TGGT1_320300_MACS2_rep3_60min_peak_454b	BRG1 enriched	FALSE
TGME49_299110	801.32	-0.183237	0.109308	-1.67633	0.0936727	0.226824	unregulated	1003.62	0.143916	0.10392	1.38487	0.166091	0.687344	unregulated	938.822	0.0237663	0.0926575	0.256497	0.797567	0.896808	unregulated	762.724	-0.121567	0.118805	-1.02325	0.306191	0.999763	unregulated	cleft lip and palate transmembrane protein 1 (clptm1) protein		III	-1.99	ER	1	+		-2.07039	-1.26303	-1.1375	-1.07039	-0.847997	-0.847997	0.678072	1.663152522	1.56E-10	0.0369381		-0.317820781012306	4.63973141012013E-6	1.13817324912327E-5																											FALSE
TGME49_299130	461.543	-0.133016	0.114918	-1.15748	0.247075	0.440854	unregulated	588.802	-0.126455	0.0857718	-1.47432	0.140396	0.652011	unregulated	599	0.0285671	0.0906728	0.315057	0.752718	0.869176	unregulated	416.924	0.0127532	0.117738	0.108319	0.913743	0.999763	unregulated	hypothetical protein		III	-4.65	nucleolus	1	-		-1.43296	0.925999	0.263034	0.584963	0.765535	0.485427	0.678072	-0.371351926	0.347119635	0.0246885		0.182494251635961	0.0332148103247391	0.0501561404387224																											FALSE
TGME49_299150	0.638145	1.96669	2.68551	0.732335	0.463964		unregulated	0.532316	0.437486	3.0253	0.144609	0.88502		unregulated	0.37803	1.12483	3.37532	0.333253	0.738944		unregulated	1.05317	-1.00998	2.28146	-0.442692	0.657989	0.999763	unregulated	AP2 domain transcription factor AP2III-3	AP2III3	III	-0.64			-		0	3.15381	5.6893	7.0864	8.56301	10.3278	0.263034	-0.975605473	0.963546581	0.0160099		-0.516370973955745	1.03879249490913E-9	3.31781325139531E-9																											FALSE
TGME49_299160	129.517	0.0587916	0.214209	0.274459	0.783732	0.875428	unregulated	168.196	0.320127	0.181252	1.7662	0.0773623	0.516238	unregulated	153.851	0.273942	0.190012	1.44171	0.149384	0.316352	unregulated	109.068	-0.0647616	0.249204	-0.259874	0.794961	0.999763	unregulated	hypothetical protein		III	-1.43			+		-0.584963	-0.485427	-1.1375	-0.847997	-0.765535	-1.1375	0.378512	1.114969937	0.763201847	0.0223785		-0.848104444442228	1.08924707410709E-9	3.47489343282955E-9	diffbind_peak556	TGME49_chrIII	2142829	2143281	453	*	5.48367	7.13781	7.25916	-1.51959	0.000602939	0.00225549	0.0105485	0.0309269	2143055	0.675258	protein_coding_gene	63	Upstream	TGGT1_286920_MACS2_rep1_peak_721c	TGGT1_286920_MACS2_rep2_peak_422c	TGGT1_278440_MACS2_rep1_peak_471	TGGT1_278440_MACS2_rep2_peak_502c	TGGT1_320300_MACS2_rep1_peak_659	TGGT1_320300_MACS2_rep3_60min_peak_452b	BRG1 enriched	FALSE
TGME49_299168	81.9442	0.0511632	0.229124	0.223299	0.823303	0.902063	unregulated	105.585	0.120095	0.207582	0.578545	0.562896	0.928658	unregulated	105.582	-0.107213	0.211266	-0.507479	0.611819	0.7753	unregulated	71.1726	-0.145278	0.290709	-0.499736	0.617261	0.999763	unregulated	ATPase, AAA family protein		III	-1.55	mitochondrion - soluble	0.999	-		-0.765535	-0.137504	-0.263034	0	0	-0.485427	-0.378512	0.271751999	0.960986795	0.0211285		-0.0798025268567719	0.535553094387763	0.601047111414618																											FALSE
TGME49_299172	91.4248	0.0221402	0.207993	0.106447	0.915228	0.952665	unregulated	113.367	0.0178448	0.191272	0.0932953	0.925669	0.993362	unregulated	119.305	0.0296843	0.21148	0.140364	0.888372	0.946391	unregulated	73.0938	0.0819255	0.228697	0.358227	0.720174	0.999763	unregulated	hypothetical protein		III	-1.88			+	S	-2.07039	-0.584963	-0.765535	-0.584963	-0.678072	-0.847997		-0.401653269	0.842123174			0.0946032586678681	0.374912048275292	0.442669843816752									5.65942																		FALSE
TGME49_299180	325.832	0.0045309	0.124906	0.0362746	0.971063	0.984285	unregulated	348.765	0.308638	0.128657	2.39892	0.0164435	0.228699	unregulated	383.578	0.485127	0.118301	4.10079	4.11743e-05	0.000490341	unregulated	236.879	-0.110075	0.177779	-0.619167	0.535806	0.999763	unregulated	synaptobrevin homolog YKT6, putative		III	-1.62	nucleus - chromatin	0.952	-		-1.48543	0	-0.485427	-0.485427	-0.263034	-0.485427	1.07039	0.770256907	0.419534786	0.0611564	5.27376	0.340555872251506	8.9625821339248E-4	0.0017283320930108	diffbind_peak555	TGME49_chrIII	2134788	2135240	453	*	5.12723	5.573	5.65942	-0.372982	0.504882	0.603568	0.649588	0.748518	2135014	0.545872	protein_coding_gene	99	Upstream	TGGT1_286920_MACS2_rep1_peak_720b	TGGT1_286920_MACS2_rep2_peak_421					not enriched	FALSE
TGME49_299190	435.871	-0.0598617	0.128482	-0.465915	0.641277	0.786756	unregulated	662.669	0.136835	0.105295	1.29954	0.193759	0.723559	unregulated	602.309	0.0241981	0.132139	0.183126	0.854699	0.927854	unregulated	401.661	0.0249147	0.137732	0.180892	0.856452	0.999763	unregulated	B-box zinc finger domain-containing protein		III	-2.58			+	S	-1.43296	-1.53605	-1.07039	-0.925999	-0.678072	-0.678072	-0.584963	-0.082972588	0.940295345	0.0332121		-0.80875532209789	2.01125290597903E-19	1.02644116510875E-18																											FALSE
TGME49_299200	591.28	0.00211954	0.11112	0.0190743	0.984782	0.992583	unregulated	707.94	-0.00947914	0.133903	-0.0707909	0.943564	0.995891	unregulated	702.404	0.238302	0.0787708	3.02525	0.00248425	0.0146602	unregulated	515.312	-0.206717	0.111697	-1.85069	0.0642135	0.999763	unregulated	Bet3 transport protein, putative		III	-3.94	nucleus - chromatin	0.924	-		0	-0.137504	-0.263034	-0.263034	-0.137504	-0.263034	0.847997	0.858794106	0.036550951	0.0261237	3.68456	0.0990315500242556	0.0870353100800032	0.12108617408479	diffbind_peak554	TGME49_chrIII	2125489	2125941	453	*	7.64936	6.54227	5.94169	0.950556	0.0760822	0.135601	0.0756433	0.148098	2125715		protein_coding_gene	-57	In gene	TGGT1_286920_MACS2_rep1_peak_719f	TGGT1_286920_MACS2_rep2_peak_420			TGGT1_320300_MACS2_rep1_peak_658a	TGGT1_320300_MACS2_rep3_60min_peak_450	not enriched	FALSE
TGME49_299210	2112.29	0.430059	0.0604947	7.10904	1.1685e-12	4.46838e-11	unregulated	2256.68	0.0697903	0.105928	0.658843	0.509996	0.910253	unregulated	2218.54	0.225311	0.105658	2.13246	0.0329691	0.110286	unregulated	1623.59	-0.0946056	0.0958903	-0.986602	0.323838	0.999763	unregulated	CTP synthase	CTPS	III	-5.67	cytosol	1	+		-2.07039	0.378512	0	0	-0.137504	-0.584963	1.88753	0.124970667	0.818951117	0.0361772	4.2594	-0.16338502208933	0.00697635865978296	0.011799271072104	diffbind_peak553	TGME49_chrIII	2114052	2114504	453	*	6.44493	6.57388	6.91187	-0.118035	0.766551	0.824935	0.841556	0.891576	2114278	0.928571	protein_coding_gene	-257	In gene	TGGT1_286920_MACS2_rep1_peak_718d	TGGT1_286920_MACS2_rep2_peak_418d	TGGT1_278440_MACS2_rep1_peak_468b	TGGT1_278440_MACS2_rep2_peak_499e	TGGT1_320300_MACS2_rep1_peak_657e	TGGT1_320300_MACS2_rep3_60min_peak_449c	not enriched	FALSE
TGME49_299220	0						unregulated	0						unregulated	0.373969	0.16314	5.26743	0.0309714	0.975292		unregulated	0.0496484	-0.123174	5.26743	-0.0233841	0.981344	0.999763	unregulated	hypothetical protein		III	-0.6			-		-0.678072	-0.678072	2	2.29278	3.21723	4.74416	0.584963	-1.592155495	0.978238904	0.0155717		3.99573921355295	2.70503697646523E-6	6.777910220185E-6																											FALSE
TGME49_299230	0.310869	-0.0376149	4.00648	-0.0093885	0.992509		unregulated	0.338136	2.53093	5.20623	0.486134	0.626872		unregulated	0.196463	-0.798579	5.26743	-0.151607	0.879497		unregulated	0.144321	-0.123176	5.26743	-0.0233845	0.981344	0.999763	unregulated	F-box domain-containing protein		III	-0.47			+		0.584963	2.3505	4.45286	4.89724	5.96578	7.47086	1	0.486953894	1	0.0197782		3.11906760245697	3.41640586897065E-13	1.34004304951575E-12																											FALSE
TGME49_299240	252.598	0.207711	0.144776	1.4347	0.151373	0.315458	unregulated	302.589	0.230978	0.128906	1.79184	0.0731593	0.506608	unregulated	280.327	0.039823	0.130233	0.305783	0.75977	0.873902	unregulated	203.859	0.0352583	0.137752	0.255955	0.797986	0.999763	unregulated	hypothetical protein		III	0.07			+		-1.926	-1.43296	-1.26303	-1	-0.678072	-0.485427	-0.485427	-0.430331835	0.571791445	0.0180532		-0.16419765342652	0.107167943851875	0.146139728197809																											FALSE
TGME49_299250	492.91	0.139716	0.126374	1.10557	0.268911	0.467886	unregulated	690.854	0.110727	0.100352	1.10339	0.269859	0.796779	unregulated	651.737	0.0555357	0.107113	0.518477	0.604125	0.769838	unregulated	413.158	-0.10711	0.139013	-0.770504	0.441001	0.999763	unregulated	hypothetical protein		III	-2.72	nucleus - chromatin	1	-		-1.32193	-0.678072	-0.847997	-0.485427	-0.378512	-0.678072	-0.137504	-0.814099706	0.001392918	0.0139688	1.7049	0.0389026828423717	0.632640510122164	0.691704984087089	diffbind_peak552	TGME49_chrIII	2096195	2096647	453	*	7.22815	7.11628	7.16482	0.0979737	0.80344	0.854247	0.850455	0.898462	2096421	0.820069	protein_coding_gene	-52	In gene	TGGT1_286920_MACS2_rep1_peak_717b	TGGT1_286920_MACS2_rep2_peak_417e	TGGT1_278440_MACS2_rep1_peak_467a	TGGT1_278440_MACS2_rep2_peak_498c	TGGT1_320300_MACS2_rep1_peak_655c	TGGT1_320300_MACS2_rep3_60min_peak_448b	not enriched	FALSE
TGME49_299260	0						unregulated	0						unregulated	0						unregulated	0.238902	2.42404	5.19904	0.466248	0.641038	0.999763	unregulated	hypothetical protein		III	0.37			+		0	0	0	0	0.925999	0	0.378512	-0.995358124	1	0.00768106		1.70698199318344	0.161990560976079	0.211795996190734																											FALSE
TGME49_299270	505.783	0.100422	0.0982298	1.02232	0.306631	0.508485	unregulated	642.285	0.02545	0.103269	0.246443	0.805339	0.97647	unregulated	564.216	0.0213065	0.0953719	0.223404	0.823221	0.911073	unregulated	421.925	0.00457986	0.121836	0.0375903	0.970014	0.999763	unregulated	hypothetical protein		III	-0.51			+		-0.765535	-1.07039	-1.26303	-1.07039	-0.847997	-0.678072	-0.378512	0.470203739	0.308307575	0.0301091	2.11181	0.102020256043778	0.216815556651477	0.273696803966391	diffbind_peak551	TGME49_chrIII	2081823	2082275	453	*	6.97115	6.42325	5.39411	0.463675	0.3778	0.48595	0.437385	0.563055	2082049	0.991955	protein_coding_gene	23	Upstream	TGGT1_286920_MACS2_rep1_peak_716	TGGT1_286920_MACS2_rep2_peak_416	TGGT1_278440_MACS2_rep1_peak_466b	TGGT1_278440_MACS2_rep2_peak_497	TGGT1_320300_MACS2_rep1_peak_654b	TGGT1_320300_MACS2_rep3_60min_peak_447b	not enriched	FALSE
TGME49_299570	7.86079	-1.09279	0.829952	-1.31669	0.187941	0.366457	unregulated	7.3902	-1.00772	0.714233	-1.41091	0.158272	0.677539	unregulated	6.77621	-0.374027	0.711596	-0.525616	0.599155	0.766389	unregulated	8.45271	0.313109	0.877318	0.356894	0.721171	0.999763	unregulated	Toxoplasma gondii family B protein		IX	-1.12			+		0	0	0	0	0	0	0	-2.619133498	0.164465275	0.0139651		-2.86302743201893	0.0233227354521693	0.0361590743203519									0																		FALSE
TGME49_299670	1090.45	-0.577554	0.0840722	-6.86974	6.43171e-12	2.20633e-10	unregulated	1566.55	-0.0169439	0.0734534	-0.230675	0.817567	0.977102	unregulated	1056.46	-0.69378	0.0967371	-7.17181	7.40149e-13	4.93759e-11	unregulated	1225.95	-0.00579452	0.110761	-0.0523153	0.958277	0.999763	unregulated	hypothetical protein		XII	0.35	nucleolus	0.904	+		-0.584963	-3.03562	-3.01792	-2.58496	-2.67807	-3.75489	-2.96347	-1.212653285	3.59E-5	0.0340344		-0.234658357385097	5.18611993162874E-4	0.00103117750207221									9.22193																		FALSE
TGME49_299780	4351.27	-0.0675618	0.106443	-0.63472	0.525611	0.69703	unregulated	6117.06	0.0524545	0.0923969	0.567708	0.570233	0.932823	unregulated	4472.19	-0.33811	0.0967955	-3.49303	0.000477566	0.00386215	unregulated	4177.48	0.0647414	0.0905908	0.714658	0.474821	0.999763	unregulated	dense granule protein GRA76	GRA76	XII	1.13	dense granules	1	-	G1a	-1.63227	-9.11009	-7.12309	-7.22304	-7.06717	-7.1179	-6.6837	-0.221278823	0.381583994	0.0406885	5.45916	-1.42412563603873	2.9284001901988E-173	1.87280343413808E-171	diffbind_peak4368	TGME49_chrXII	353807	354259	453	*	7.57619	8.68705	9.22193	-1.04842	0.00395137	0.0114419	0.042368	0.0927431	354033	0.521661	protein_coding_gene	265	Upstream	TGGT1_286920_MACS2_rep1_peak_4900b	TGGT1_286920_MACS2_rep2_peak_4338c	TGGT1_278440_MACS2_rep1_peak_4557a	TGGT1_278440_MACS2_rep2_peak_4876b	TGGT1_320300_MACS2_rep1_peak_5484d	TGGT1_320300_MACS2_rep3_60min_peak_4439c	BRG1 enriched	FALSE
TGME49_299790	0.324568	-0.0376662	4.40729	-0.00854634	0.993181		unregulated	0.110865	0.132555	5.26743	0.025165	0.979923		unregulated	0.0662073	0.163068	5.26743	0.0309577	0.975303		unregulated	0.401472	-0.123247	4.07857	-0.0302182	0.975893	0.999763	unregulated	hypothetical protein		XII	2.16			+	G1a	0	0	0	0	0	0	-0.378512	-1.592155495	0.990852535	0.0177923		-1.60820790143012	0.470774645789233	0.539818076821777																											FALSE
TGME49_299800	0.44524	2.571	3.56375	0.72143	0.470645		unregulated	1.09122	0.132501	2.87654	0.0460625	0.96326		unregulated	0.38156	2.08742	4.2194	0.494721	0.620797		unregulated	0.758135	-0.166789	3.10919	-0.0536438	0.957219	0.999763	unregulated	hypothetical protein		XII	0.24			+		0	0	0.137504	0	0	0	0.263034	1.749371509	0.720008386	0.00979325		-0.379070866200048	0.0770566791062984	0.108606400682534																											FALSE
TGME49_299810	1269.81	-0.0614219	0.0739843	-0.830202	0.406425	0.602704	unregulated	1474.47	0.163939	0.0917146	1.78749	0.0738587	0.508432	unregulated	1448.22	0.113477	0.0712696	1.59222	0.111334	0.260337	unregulated	1165.28	5.93515e-05	0.09028	0.000657416	0.999475	0.999763	unregulated	cysteine-tRNA synthetase (CysRS)		XII	-3.87	cytosol	1	-		-0.584963	0.137504	0	-0.137504	0.137504	0	0.925999	0.596012126	0.018813688	0.0153513	1.62816	0.0743973177913549	0.0928018691554782	0.128345345650742	diffbind_peak4358	TGME49_chrXII	343440	343892	453	*	7.40294	6.76143	5.75144	0.579051	0.171147	0.262284	0.30937	0.439109	343666	0.893295	protein_coding_gene	148	Upstream					TGGT1_320300_MACS2_rep1_peak_5482b	TGGT1_320300_MACS2_rep3_60min_peak_4438	not enriched	FALSE
TGME49_299820	241.5	0.18565	0.132236	1.40393	0.160341	0.327801	unregulated	295.738	0.172113	0.164831	1.04418	0.296402	0.819201	unregulated	263.984	-0.320267	0.119672	-2.6762	0.00744619	0.035242	unregulated	187.335	0.199381	0.14478	1.37713	0.168473	0.999763	unregulated	hypothetical protein		XII	-0.76			-		-0.765535	0.378512	0.263034	0.485427	0.485427	0.137504	1.43296	0.295767936	0.747728286	0.0317021		0.296694715664762	0.00293271366803093	0.00525596081947364																											FALSE
TGME49_299825	0						unregulated	0						unregulated	0.146092	2.08939	5.23187	0.399358	0.689629		unregulated	0.0596746	-0.123241	5.26743	-0.0233968	0.981334	0.999763	unregulated	tRNA-Pro		XII				-																																										TRUE
TGME49_299900	328.202	0.326792	0.116827	2.79724	0.00515414	0.0234822	unregulated	402.729	0.366929	0.105531	3.47699	0.000507083	0.018093	unregulated	334.839	-0.164165	0.131665	-1.24684	0.212458	0.400924	unregulated	253.912	0.0288828	0.134283	0.21509	0.829697	0.999763	unregulated	hypothetical protein		XII	-3.96	nucleolus	1	+		0.485427	0	-0.137504	-0.263034	0	-1.07039	0.137504	-0.276102427	0.86907183	0.0194338		0.318380165905484	1.96345086113525E-4	4.08042872537527E-4																											FALSE
TGME49_299970	2293.16	-0.09652	0.0631246	-1.52904	0.126255	0.278312	unregulated	2882.62	-0.0571398	0.150554	-0.379529	0.704295	0.952397	unregulated	2662.72	-0.0503056	0.106656	-0.471661	0.637169	0.792751	unregulated	2160.15	0.0207557	0.130531	0.15901	0.873661	0.999763	unregulated	tetratricopeptide repeat-containing protein		XII	0.67	IMC	0.869	-		-0.485427	-2.07039	-1.43296	-1.07039	-1.26303	-1.1375	-2.20163	0.29706355	0.688173073	0.0645001	3.29065	-0.756530180701807	1.33966466808834E-57	1.78607409983243E-56	diffbind_peak4327	TGME49_chrXII	310226	310678	453	*	8.70656	6.31494	6.49808	2.23614	2.95615e-08	3.97343e-07	4.37256e-05	0.000349432	310452	0.96456	protein_coding_gene	106	Upstream			TGGT1_278440_MACS2_rep1_peak_4553a	TGGT1_278440_MACS2_rep2_peak_4871c	TGGT1_320300_MACS2_rep1_peak_5478f	TGGT1_320300_MACS2_rep3_60min_peak_4437d	BRM enriched	FALSE
TGME49_299980	1164.66	-0.186131	0.0827733	-2.24868	0.0245327	0.0829372	unregulated	1520.45	-0.16548	0.0635977	-2.60198	0.00926864	0.161137	unregulated	1301.02	-0.264206	0.0887743	-2.97615	0.00291891	0.0166001	unregulated	1196.55	-0.00636797	0.0935411	-0.0680766	0.945725	0.999763	unregulated	hypothetical protein		XII	-0.15			-		-0.847997	-2.10434	-2.1375	-2	-1.76553	-1.76553	-1.1375	-0.672068971	0.041163248	0.023712	3.83283	-0.615026587138273	3.13534202894706E-26	2.03053084248106E-25	diffbind_peak4320	TGME49_chrXII	302661	303113	453	*	7.66685	7.22968	7.92031	0.397387	0.30043	0.406432	0.434012	0.559942	302887		protein_coding_gene	172	Upstream	TGGT1_286920_MACS2_rep1_peak_4894b	TGGT1_286920_MACS2_rep2_peak_4335b	TGGT1_278440_MACS2_rep1_peak_4552b	TGGT1_278440_MACS2_rep2_peak_4870d	TGGT1_320300_MACS2_rep1_peak_5477d	TGGT1_320300_MACS2_rep3_60min_peak_4436c	not enriched	FALSE
TGME49_299990	231.684	0.2128	0.1245	1.70923	0.0874086	0.216602	unregulated	266.577	0.0114058	0.15531	0.0734388	0.941457	0.995891	unregulated	276.427	0.286769	0.115746	2.47756	0.0132282	0.0551333	unregulated	167.562	0.257293	0.181989	1.41378	0.157426	0.999763	unregulated	archease family protein		XII	0.07			-		0.137504	-0.378512	-0.485427	-0.678072	0	-0.137504	1.1375	0.265716399	0.952585094	0.0265712	2.39882	0.0647589280904264	0.371170806278366	0.43882209997035	diffbind_peak4316	TGME49_chrXII	297825	298277	453	*	6.68389	6.54685	6.86629	0.124347	0.741853	0.804617	0.830821	0.884161	298051		protein_coding_gene	-71	In gene	TGGT1_286920_MACS2_rep1_peak_4893c	TGGT1_286920_MACS2_rep2_peak_4334b			TGGT1_320300_MACS2_rep1_peak_5476c	TGGT1_320300_MACS2_rep3_60min_peak_4435c	not enriched	FALSE
TGME49_299995	24.1626	-0.373892	0.373793	-1.00026	0.317183	0.519579	unregulated	39.8996	-0.107562	0.362025	-0.297111	0.766382	0.967173	unregulated	23.4581	-0.417572	0.426161	-0.979846	0.327162	0.526626	unregulated	27.7921	0.0545821	0.450407	0.121184	0.903545	0.999763	unregulated	hypothetical protein		XII	0.84			+		-1.07039	-0.765535	0.485427	-0.378512	0	-0.137504		-0.594880329	0.990852535			-1.25350479321219	7.70521597675075E-13	2.9668343361092E-12																											FALSE
TGME49_300000	2965.9	0.140383	0.100134	1.40196	0.160928	0.328426	unregulated	3450.08	-0.107465	0.0879585	-1.22177	0.221795	0.75313	unregulated	3872.64	0.0544141	0.0952071	0.571534	0.567638	0.742784	unregulated	2832.65	0.0328071	0.137715	0.238225	0.811707	0.999763	unregulated	ribosomal protein RPL18	RPL18	XII	-5.59	60S ribosome	1	+		-1.07039	1.1375	1.43296	1.37851	1.07039	0.925999	0.485427	0.151989696	0.678501309	0.00855306	4.09926	0.270724206428564	1.65352896914523E-7	4.55137462724372E-7	diffbind_peak4311	TGME49_chrXII	290727	291179	453	*	8.29818	6.14319	8.00115	1.9823	6.01209e-06	4.12924e-05	0.000197435	0.00116848	290953		protein_coding_gene	-58	In gene	TGGT1_286920_MACS2_rep1_peak_4892	TGGT1_286920_MACS2_rep2_peak_4333	TGGT1_278440_MACS2_rep1_peak_4550c	TGGT1_278440_MACS2_rep2_peak_4868	TGGT1_320300_MACS2_rep1_peak_5474c	TGGT1_320300_MACS2_rep3_60min_peak_4434c	BRM enriched	FALSE
TGME49_300010	187.941	-0.211925	0.153714	-1.3787	0.167988	0.338142	unregulated	266.465	0.171278	0.170741	1.00314	0.315791	0.830488	unregulated	207.454	-0.206706	0.188939	-1.09404	0.273939	0.47279	unregulated	184.723	0.268982	0.182301	1.47548	0.140084	0.999763	unregulated	hypothetical protein		XII	0.51	PM - peripheral 2	1	-		-0.584963	-0.925999	-0.378512	-0.485427	0.263034	0.678072	-0.378512	-0.120995013	0.963671191	0.0595181	2.49117	-0.500905929136546	2.77529343269755E-9	8.61857057665483E-9	diffbind_peak4308	TGME49_chrXII	287660	288112	453	*	5.62475	5.95636	5.23266	-0.28053	0.608613	0.695325	0.717197	0.799708	287886	0.973331	protein_coding_gene	-181	In gene	TGGT1_286920_MACS2_rep1_peak_4890b	TGGT1_286920_MACS2_rep2_peak_4330	TGGT1_278440_MACS2_rep1_peak_4549a	TGGT1_278440_MACS2_rep2_peak_4866	TGGT1_320300_MACS2_rep1_peak_5473	TGGT1_320300_MACS2_rep3_60min_peak_4433b	not enriched	FALSE
TGME49_300020	833.515	0.138921	0.0821832	1.69039	0.0909541	0.222086	unregulated	929.162	0.114591	0.0776132	1.47644	0.139826	0.652011	unregulated	890.662	0.204031	0.0911691	2.23794	0.0252253	0.0901157	unregulated	644.105	-0.0991075	0.118451	-0.836697	0.402763	0.999763	unregulated	ATP-dependent metallopeptidase HflB subfamily protein		XII	0.01	mitochondrion - membranes	1	+		-0.847997	-0.263034	-0.263034	0	0.137504	0.137504	0.847997	-0.10922562	0.941770513	0.0267892	4.86674	-0.581668121203356	1.83640428170469E-13	7.30102255951171E-13	diffbind_peak4290	TGME49_chrXII	270299	270751	453	*	6.50469	9.50123	9.63506	-2.81756	6.91032e-12	2.59331e-10	2.55151e-07	4.92557e-06	270525	0.716656	protein_coding_gene	-427	In gene	TGGT1_286920_MACS2_rep1_peak_4889e	TGGT1_286920_MACS2_rep2_peak_4329h	TGGT1_278440_MACS2_rep1_peak_4548c	TGGT1_278440_MACS2_rep2_peak_4863d	TGGT1_320300_MACS2_rep1_peak_5471d	TGGT1_320300_MACS2_rep3_60min_peak_4432c	BRG1 enriched	FALSE
TGME49_300030	936.07	-0.0822146	0.0890624	-0.923111	0.355949	0.557131	unregulated	1099.65	-0.0663944	0.0777026	-0.854468	0.392846	0.866088	unregulated	1103.89	0.0370281	0.0760154	0.487114	0.626178	0.784753	unregulated	824.38	0.0360139	0.0904094	0.398343	0.690378	0.999763	unregulated	hypothetical protein		XII	-5.27	mitochondrion - soluble	1	-		-1.48543	-0.378512	-0.378512	-0.263034	-0.263034	-0.584963	1.26303	0.157706461	0.726758459	0.0205653		0.613636166238995	4.19621500691076E-17	1.95951032781355E-16																											FALSE
TGME49_300040	1599.49	-1.26177	0.0672845	-18.7528	1.83644e-78	1.42793e-75	down	1922.81	-0.582278	0.13366	-4.35642	1.32205e-05	0.000938517	unregulated	1873.93	-0.916216	0.0995114	-9.20715	3.3491e-20	5.49252e-18	unregulated	1976.47	-0.0425768	0.101465	-0.41962	0.674763	0.999763	unregulated	ubiquitin-conjugating enzyme subfamily protein		XII	1.55			-		-1.1375	-5.97728	-5.55766	-5.39232	-4.853	-3.926	-0.378512	-0.035239133	1	0.0379604	3.49679	-0.40369329103762	1.90599665364781E-30	1.39307933988937E-29	diffbind_peak4279	TGME49_chrXII	260198	260650	453	*	8.2551	8.4688	8.71634	-0.19426	0.623752	0.709682	0.690516	0.781323	260424		protein_coding_gene	85	Upstream	TGGT1_286920_MACS2_rep1_peak_4888i	TGGT1_286920_MACS2_rep2_peak_4328k	TGGT1_278440_MACS2_rep1_peak_4547c	TGGT1_278440_MACS2_rep2_peak_4861i	TGGT1_320300_MACS2_rep1_peak_5470e	TGGT1_320300_MACS2_rep3_60min_peak_4431d	not enriched	FALSE
TGME49_300048	438.044	-0.355883	0.113717	-3.12956	0.00175071	0.00963923	unregulated	543.993	-0.165896	0.118626	-1.39848	0.161969	0.686027	unregulated	490.544	-0.384486	0.161156	-2.3858	0.0170421	0.0669158	unregulated	427.48	-0.133612	0.15713	-0.85033	0.395142	0.999763	unregulated	hypothetical protein		XII	1.48			-		-0.263034	-8.15431	-9.8173	-9.84486	-9.84486	-9.84486	-1.96347	-0.599088649	0.015368132	0.0380287	6.71787	-0.555009405626935	2.29262977718591E-18	1.12312790879975E-17	diffbind_peak4273	TGME49_chrXII	249629	250081	453	*	8.65244	7.47281	8.82436	1.07643	0.0142848	0.0341366	0.0316217	0.0742058	249855		protein_coding_gene	-1536	In gene	TGGT1_286920_MACS2_rep1_peak_4887b	TGGT1_286920_MACS2_rep2_peak_4327c			TGGT1_320300_MACS2_rep1_peak_5469c	TGGT1_320300_MACS2_rep3_60min_peak_4430b	BRM enriched	FALSE
TGME49_300052	614.5	-0.352786	0.105846	-3.33302	0.000859077	0.00536393	unregulated	748.313	-0.196852	0.112528	-1.74936	0.0802285	0.522301	unregulated	649.109	-0.408726	0.163495	-2.49993	0.0124217	0.0524853	unregulated	618.602	0.0892581	0.145709	0.612578	0.540155	0.999763	unregulated	hypothetical protein		XII	2.68			-		-0.263034	-8.14006	-8.14006	-8.14006	-7.46597	-6.96694		-0.826637336	0.080121167			-0.216496477725352	0.016597850449424	0.0264184335560927																											FALSE
TGME49_300055	980.118	-0.393008	0.123644	-3.17853	0.00148024	0.00844231	unregulated	1209.34	-0.114897	0.0950621	-1.20865	0.226798	0.760502	unregulated	1074.4	-0.33125	0.126267	-2.62341	0.00870533	0.0397346	unregulated	1047.31	0.0549384	0.142452	0.385663	0.699746	0.999763	unregulated	hypothetical protein		XII	1.9			-		0.263034	-8.04767	-6.54226	-5.58796	-4.26303	-3.59694		-0.495532441	0.059962699			-0.386909790324751	5.33229928249699E-13	2.06774997283374E-12																											FALSE
TGME49_300060	983.207	0.0372945	0.07269	0.513062	0.607908	0.763074	unregulated	1182.35	0.0153093	0.0870376	0.175892	0.860378	0.984527	unregulated	1195.08	0.142201	0.0864669	1.64458	0.100057	0.241397	unregulated	789.703	0.071476	0.104909	0.681312	0.495674	0.999763	unregulated	signal peptidase subunit protein		XII	-5	ER	1	-	S	-0.584963	0.378512	0.378512	0.137504	0.378512	0.137504		1.374808682	0.005845107		3.52713	-0.00404622865421686	0.953650228813335	0.966160986765589	diffbind_peak4261	TGME49_chrXII	236166	236618	453	*	7.0913	6.05527	6.25759	0.949284	0.0242702	0.0526847	0.127174	0.223185	236392		protein_coding_gene	-3	In gene	TGGT1_286920_MACS2_rep1_peak_4886a	TGGT1_286920_MACS2_rep2_peak_4326a	TGGT1_278440_MACS2_rep1_peak_4544	TGGT1_278440_MACS2_rep2_peak_4859	TGGT1_320300_MACS2_rep1_peak_5468d	TGGT1_320300_MACS2_rep3_60min_peak_4429b	not enriched	FALSE
TGME49_300070	0.0417717	0.885389	4.40216	0.201126	0.8406		unregulated	2.13908	0.119235	1.8435	0.0646787	0.94843	0.995891	unregulated	0.532118	0.163039	3.09582	0.0526643	0.957999		unregulated	0.366077	1.91999	3.79291	0.506205	0.612713	0.999763	unregulated	hypothetical protein		XII	1.15			+		0	1.848	4.52982	5.46923	5.94486	6.96809	1	-0.802064183	1	0.0122926		-0.926258757925557	5.75164094229779E-4	0.00113974661713023																											FALSE
TGME49_300090	0.381459	1.48721	3.74102	0.397541	0.690968		unregulated	0.464579	-0.829198	2.90043	-0.285888	0.774964		unregulated	0.571864	1.12488	2.80263	0.401367	0.68815		unregulated	0.825146	-0.123181	5.00027	-0.0246349	0.980346	0.999763	unregulated	hypothetical protein		XII	1.03			+	M	0	0	0	0	0	0	0.485427	0.776531654	0.891367821	0.0179732																															FALSE
TGME49_300100	9485.19	-0.0332445	0.103083	-0.322502	0.747072	0.857754	unregulated	11437.8	0.22599	0.175851	1.28513	0.198749	0.726783	unregulated	9323.55	-0.265791	0.113347	-2.34493	0.0190306	0.0727393	unregulated	8330.78	-0.0905136	0.111629	-0.810843	0.417456	0.999763	unregulated	rhoptry neck protein RON2	RON2	XII	-4.63	rhoptries 1	1	-	M	-1.26303	-5.07039	-3.89724	-3.53605	-3.83794	-4.67243	-1.48543	0.143430295	0.661277452	0.0748788	5.47057	-1.67460138053501	7.37458793607583E-181	4.94822761022268E-179	diffbind_peak4252	TGME49_chrXII	226285	226737	453	*	8.7792	8.73223	9.47012	0.040305	0.930097	0.950356	0.93152	0.95368	226511		protein_coding_gene	365	Upstream	TGGT1_286920_MACS2_rep1_peak_4885c	TGGT1_286920_MACS2_rep2_peak_4325h	TGGT1_278440_MACS2_rep1_peak_4543a	TGGT1_278440_MACS2_rep2_peak_4858f	TGGT1_320300_MACS2_rep1_peak_5466d	TGGT1_320300_MACS2_rep3_60min_peak_4428a	not enriched	FALSE
TGME49_300110	198.259	0.00302271	0.154822	0.0195238	0.984423	0.992517	unregulated	221.279	0.125192	0.137957	0.907475	0.364156	0.858668	unregulated	233.248	0.0789699	0.129112	0.611639	0.540776	0.721854	unregulated	168.1	0.0484427	0.159579	0.303565	0.761459	0.999763	unregulated	RNA transcription, translation and transport factor protein, putative		XII	-0.42	nucleolus	0.993	+		-1.26303	0.263034	-0.263034	0	0.263034	0.137504	0.137504	0.657187429	0.248624276	0.0188742		0.0517968075187325	0.452247324539062	0.521275218062062	diffbind_peak4235	TGME49_chrXII	207630	208082	453	*	7.0129	5.74526	4.81417	1.00785	0.109202	0.183045	0.105895	0.1927	207856	0.978024	protein_coding_gene	-314	In gene	TGGT1_286920_MACS2_rep1_peak_4884	TGGT1_286920_MACS2_rep2_peak_4324			TGGT1_320300_MACS2_rep1_peak_5465c	TGGT1_320300_MACS2_rep3_60min_peak_4427c	not enriched	FALSE
TGME49_300120	1445.05	0.373311	0.0970311	3.84733	0.000119411	0.00099599	unregulated	1819.35	0.225184	0.11842	1.90158	0.0572264	0.451386	unregulated	1845.75	0.518929	0.133383	3.89053	0.000100027	0.00102231	unregulated	1096.49	-0.0625288	0.126338	-0.494932	0.620648	0.999763	unregulated	aminotransferase, class V superfamily protein		XII	1.03	cytosol	1	-	S	-0.847997	-1.96347	-2.29278	-2	-2.10434	-1.96347	-0.378512	0.668118887	0.089940451	0.0576813	8.66142	0.625594155430219	2.25487219792983E-56	2.96282244177425E-55	diffbind_peak4234	TGME49_chrXII	204841	205293	453	*	6.71557	5.95005	6.38228	0.657355	0.201786	0.296285	0.282783	0.411154	205067		protein_coding_gene	94	Upstream	TGGT1_286920_MACS2_rep1_peak_4882b	TGGT1_286920_MACS2_rep2_peak_4322b	TGGT1_278440_MACS2_rep1_peak_4541a	TGGT1_278440_MACS2_rep2_peak_4855b	TGGT1_320300_MACS2_rep1_peak_5464e	TGGT1_320300_MACS2_rep3_60min_peak_4426b	not enriched	FALSE
TGME49_300130	53.4262	1.33885	0.300711	4.45227	8.49653e-06	9.62116e-05	up	69.9395	0.407223	0.328619	1.23919	0.215274	0.748428	unregulated	44.5041	-0.332347	0.353522	-0.940102	0.347165	0.546597	unregulated	39.2386	-0.0918979	0.367173	-0.250285	0.802367	0.999763	unregulated	apical membrane antigen AMA2	AMA2	XII	0.41			-		4.97269	1.63227	3.36457	3.81762	3.21723	2.37851	-0.378512	-0.909540686	0.576923317	0.0818657		1.87127892350458	3.29524933519919E-64	5.0800209148664E-63																											FALSE
TGME49_300140	4497.98	-0.0608126	0.0770632	-0.789125	0.430039	0.621689	unregulated	5924.6	-0.00775961	0.0726603	-0.106793	0.914953	0.993049	unregulated	5524.63	-0.139459	0.056452	-2.4704	0.0134963	0.0558919	unregulated	3673.56	-0.0307228	0.0754072	-0.407426	0.683695	0.999763	unregulated	elongation factor 1-gamma, putative		XII	-3.02	cytosol	1	+		-2.07039	0.678072	0.847997	1	0.765535	0.584963	2.03562	0.447736299	0.014290268	0.0135357	4.49981	0.0518847053135952	0.288308253661162	0.352199875312681	diffbind_peak4213	TGME49_chrXII	185923	186375	453	*	8.57451	8.14112	8.65278	0.3947	0.316349	0.423032	0.422832	0.550821	186149	0.812409	protein_coding_gene	-257	In gene	TGGT1_286920_MACS2_rep1_peak_4880c	TGGT1_286920_MACS2_rep2_peak_4319c	TGGT1_278440_MACS2_rep1_peak_4540b	TGGT1_278440_MACS2_rep2_peak_4854b	TGGT1_320300_MACS2_rep1_peak_5459h	TGGT1_320300_MACS2_rep3_60min_peak_4424e	not enriched	FALSE
TGME49_300150	405.512	-0.160646	0.122816	-1.30802	0.190867	0.370612	unregulated	436.884	-0.266167	0.122522	-2.17241	0.0298247	0.319583	unregulated	495.359	0.286589	0.105602	2.71386	0.00665045	0.0322636	unregulated	333.697	0.00756159	0.132058	0.0572596	0.954338	0.999763	unregulated	hypothetical protein		XII	-1.1	nucleus - chromatin	0.999	-		-1.48543	-0.847997	-0.847997	-0.765535	-0.584963	-0.847997	0.378512	0.522058446	0.624287293	0.0504204		0.0866645187577769	0.247356450357164	0.307682708193853																											FALSE
TGME49_300160	296.923	0.156074	0.139388	1.11971	0.262839	0.460643	unregulated	365.619	0.0641822	0.122754	0.522852	0.601077	0.941231	unregulated	387.998	0.420675	0.140459	2.995	0.00274443	0.0158767	unregulated	238.351	0.0949115	0.154343	0.614939	0.538595	0.999763	unregulated	hypothetical protein		XII	-3.7			+		0.678072	-0.378512	-0.263034	-0.137504	0.137504	0.137504	0.137504	0.483723375	0.682077004	0.0139837		0.203414904012907	0.0324130628147853	0.0490631161615814																											FALSE
TGME49_300180	240.886	-0.130067	0.143376	-0.907175	0.364314	0.565419	unregulated	312.939	0.177333	0.156932	1.13	0.258477	0.788258	unregulated	295.709	0.272433	0.156631	1.73933	0.0819774	0.210603	unregulated	198.944	-0.103348	0.178325	-0.579549	0.562219	0.999763	unregulated	hypothetical protein		XII	-1.58			-		-0.584963	-0.137504	-0.137504	-0.378512	0.263034	0.137504	1	0.629100911	0.680839782	0.0449802		-0.645117550006899	1.68889500987849E-17	8.01466350774802E-17	diffbind_peak4198	TGME49_chrXII	171192	171644	453	*	5.99929	7.38122	7.02612	-1.23873	0.0106234	0.0267783	0.0271738	0.0657412	171418	0.81068	protein_coding_gene	-39	In gene	TGGT1_286920_MACS2_rep1_peak_4878b	TGGT1_286920_MACS2_rep2_peak_4317c			TGGT1_320300_MACS2_rep1_peak_5458b	TGGT1_320300_MACS2_rep3_60min_peak_4423c	BRG1 enriched	FALSE
TGME49_300190	2035.12	0.377282	0.0831948	4.53493	5.76236e-06	6.78871e-05	unregulated	2012.93	0.0149918	0.112621	0.133117	0.894101	0.991195	unregulated	2524.7	0.297676	0.0799976	3.72106	0.00019839	0.00184571	unregulated	1848.78	0.00646248	0.166302	0.0388598	0.969002	0.999763	unregulated	ribosomal protein RPL37A	RPL37A	XII	-4.82	60S ribosome	1	+		-0.137504	0.847997	1	0.925999	0.678072	0.485427	0.678072	-0.024647041	1	0.00606455		0.280859716784793	8.66786099602769E-6	2.07047301177364E-5									9.2949																		FALSE
TGME49_300200	5622.05	-0.0624428	0.0658856	-0.947746	0.343259	0.544206	unregulated	7294.47	0.0823423	0.120059	0.685849	0.492809	0.907041	unregulated	7172.62	0.0119274	0.0607069	0.196475	0.844238	0.922038	unregulated	5384.2	-0.0992531	0.118641	-0.836583	0.402827	0.999763	unregulated	histone H2AZ		XII	-5.08	nucleus - chromatin	1	-		-0.584963	-0.847997	-0.263034	-0.378512	-0.137504	-0.263034	-1.07039	0.236960773	0.460022969	0.0125922	5.40756	-0.536471135790806	3.02230553444528E-14	1.25395808945611E-13	diffbind_peak4189	TGME49_chrXII	163125	163577	453	*	10.9909	8.1071	9.2949	2.68707	4.71042e-10	1.04229e-08	1.51265e-07	3.21079e-06	163351	0.556144	protein_coding_gene	419	Upstream	TGGT1_286920_MACS2_rep1_peak_4877c	TGGT1_286920_MACS2_rep2_peak_4316f	TGGT1_278440_MACS2_rep1_peak_4537b	TGGT1_278440_MACS2_rep2_peak_4851d	TGGT1_320300_MACS2_rep1_peak_5457e	TGGT1_320300_MACS2_rep3_60min_peak_4422b	BRM enriched	FALSE
TGME49_300220	1777.34	-0.261774	0.0804821	-3.25257	0.00114365	0.00683453	unregulated	2213.05	-0.126803	0.135205	-0.937858	0.348317	0.853683	unregulated	2278.84	0.119433	0.110559	1.08026	0.280026	0.478687	unregulated	1756.46	0.0572221	0.112918	0.506757	0.612325	0.999763	unregulated	hypothetical protein		XII	-0.15	rhoptries 1	1	-		0.378512	-6.98527	-6.4363	-5.73877	-5.15785	-4.62644	-1.76553	0.286772884	0.601643281	0.0764084	2.70218	-0.289034634538348	4.32954098351397E-13	1.68689302670373E-12	diffbind_peak4185	TGME49_chrXII	158385	158837	453	*	8.5278	6.58764	7.33714	1.82601	1.53635e-06	1.24689e-05	0.00069126	0.00331565	158611		protein_coding_gene	-157	In gene	TGGT1_286920_MACS2_rep1_peak_4876d	TGGT1_286920_MACS2_rep2_peak_4315c	TGGT1_278440_MACS2_rep1_peak_4536b	TGGT1_278440_MACS2_rep2_peak_4849d	TGGT1_320300_MACS2_rep1_peak_5456c	TGGT1_320300_MACS2_rep3_60min_peak_4421b	BRM enriched	FALSE
TGME49_300230	94.8674	-0.107011	0.195344	-0.547808	0.583824	0.74446	unregulated	144.397	-0.0608154	0.209052	-0.290911	0.771119	0.968518	unregulated	159.794	0.579031	0.203628	2.84358	0.00446102	0.023477	unregulated	83.2847	-0.217771	0.297609	-0.731736	0.46433	0.999763	unregulated	nuclease, putative		XII	-1.9			+		-0.485427	1.67807	1.43296	1.43296	1.88753	2.40599	2.3505	-0.231838088	0.987748241	0.0371943		-0.588586483653637	2.18302031345813E-5	5.03527875062504E-5																											FALSE
TGME49_300240	406.521	-0.0170697	0.139681	-0.122204	0.902737	0.947045	unregulated	481.403	0.203519	0.116344	1.74928	0.080242	0.522301	unregulated	429.499	0.190909	0.109541	1.74281	0.0813668	0.209492	unregulated	326.148	0.00926096	0.138422	0.0669037	0.946658	0.999763	unregulated	syntaxin 6	STX6	XII	-4.38	Golgi	1	-		-1.48543	-0.765535	-1	-0.765535	-0.584963	-0.485427	1.07039	1.665222454	0.020989971	0.0672787		-0.445478468209169	9.10163141822856E-7	2.36978227702351E-6																											FALSE
TGME49_300250	1245	0.0916367	0.0838614	1.09272	0.274518	0.473638	unregulated	1659.53	0.0484287	0.0831754	0.582248	0.5604	0.928153	unregulated	1465.42	-0.147319	0.0987011	-1.49258	0.135548	0.297228	unregulated	1136.22	0.00676714	0.120504	0.056157	0.955217	0.999763	unregulated	MtN3/saliva family protein		XII	0.08			+		-0.378512	-2.76553	-2	-1.48543	-1.848	-2.70044	-1.1375	-0.332954535	0.176707072	0.0221031	3.74276	-0.255928951258449	6.0665925492326E-8	1.71718971673645E-7	diffbind_peak4166	TGME49_chrXII	132041	132493	453	*	6.87195	8.1728	8.3192	-1.15424	0.020939	0.046574	0.0196332	0.0510424	132267		protein_coding_gene	-224	In gene	TGGT1_286920_MACS2_rep1_peak_4874b	TGGT1_286920_MACS2_rep2_peak_4313b	TGGT1_278440_MACS2_rep1_peak_4534b	TGGT1_278440_MACS2_rep2_peak_4847c	TGGT1_320300_MACS2_rep1_peak_5455d	TGGT1_320300_MACS2_rep3_60min_peak_4419c	BRG1 enriched	FALSE
TGME49_300260	2603.54	-0.0999288	0.0785581	-1.27204	0.20336	0.386821	unregulated	3413.67	-0.0727208	0.0906939	-0.801826	0.422653	0.876303	unregulated	3401.56	0.0296339	0.070419	0.420822	0.673885	0.81793	unregulated	2220.35	0.0282496	0.081407	0.347016	0.728579	0.999763	unregulated	threonyl-tRNA synthetase family protein		XII	-4.32	cytosol	1	+		-1.96347	0.378512	0.378512	0.263034	0.137504	-0.378512	1.63227	0.305956048	0.285157901	0.0349114	8.68439	-0.624123598704151	1.26082230450652E-27	8.51575196756634E-27	diffbind_peak4159	TGME49_chrXII	121839	122291	453	*	7.0048	6.48175	8.2174	0.466418	0.284863	0.390272	0.364022	0.495108	122065		protein_coding_gene	360	Upstream	TGGT1_286920_MACS2_rep1_peak_4873e	TGGT1_286920_MACS2_rep2_peak_4312e	TGGT1_278440_MACS2_rep1_peak_4533a	TGGT1_278440_MACS2_rep2_peak_4844d	TGGT1_320300_MACS2_rep1_peak_5454d	TGGT1_320300_MACS2_rep3_60min_peak_4418b	not enriched	FALSE
TGME49_300270	714.024	-0.0530175	0.0848573	-0.624784	0.532113	0.703652	unregulated	893.978	-0.0984873	0.111597	-0.882529	0.377491	0.86331	unregulated	844.019	-0.214165	0.0964433	-2.22063	0.0263761	0.0930485	unregulated	613.979	0.0163789	0.105203	0.155688	0.876279	0.999763	unregulated	hypothetical protein		XII	-0.33			+	G1b	-1.1375	-0.378512	-0.378512	-0.584963	-0.263034	-0.137504	0	0.706620098	0.105661284	0.0326062	10.197	0.00158119335389239	0.974454121716581	0.982011749399475	diffbind_peak4155	TGME49_chrXII	114147	114599	453	*	7.35745	8.52898	8.67711	-1.10813	0.00180798	0.0058775	0.0333253	0.0771995	114373		protein_coding_gene	-601	In gene	TGGT1_286920_MACS2_rep1_peak_4872f	TGGT1_286920_MACS2_rep2_peak_4311k	TGGT1_278440_MACS2_rep1_peak_4531c	TGGT1_278440_MACS2_rep2_peak_4841g	TGGT1_320300_MACS2_rep1_peak_5453b	TGGT1_320300_MACS2_rep3_60min_peak_4416b	BRG1 enriched	FALSE
TGME49_300280	1279.35	0.205776	0.0959423	2.14479	0.0319698	0.101508	unregulated	1502.29	0.000448686	0.0615806	0.00728615	0.994187	0.999297	unregulated	1497.46	0.114695	0.0668283	1.71626	0.0861142	0.218559	unregulated	1145.8	0.0313667	0.105422	0.297534	0.766059	0.999763	unregulated	LSM domain-containing protein		XII	-5.79	nucleus - non-chromatin	1	-		-2.07039	0.137504	0.137504	0	0	-0.263034	2.45943	0.120466223	0.879466858	0.0151752		-0.225464339585051	0.0177244887139563	0.0280372298768012	diffbind_peak4153	TGME49_chrXII	113020	113472	453	*	9.15339	7.62665	8.97497	1.4526	1.94635e-05	0.000116014	0.0055451	0.0182797	113246		protein_coding_gene	133	Upstream	TGGT1_286920_MACS2_rep1_peak_4872b	TGGT1_286920_MACS2_rep2_peak_4311b			TGGT1_320300_MACS2_rep1_peak_5453b	TGGT1_320300_MACS2_rep3_60min_peak_4416b	BRM enriched	FALSE
TGME49_300290	296.01	-0.0943864	0.148693	-0.634776	0.525575	0.69703	unregulated	366.371	-0.0485296	0.110321	-0.439893	0.660014	0.944514	unregulated	361.706	0.326464	0.118766	2.74879	0.0059815	0.0298103	unregulated	269.379	0.000901122	0.131542	0.00685046	0.994534	0.999763	unregulated	syntaxin-10	STX10	XII	-1.71	Golgi	1	+	S	-2.40599	-1.848	-1.80735	-1.80735	-1.43296	-1.63227	1	0.02182784	1	0.053714	2.31074	-0.326706020163561	2.04588363277218E-4	4.23779595292119E-4	diffbind_peak4146	TGME49_chrXII	105331	105783	453	*	5.29122	7.72442	7.81922	-2.28626	1.05425e-08	1.60568e-07	7.78919e-05	0.000558702	105557	0.532738	protein_coding_gene	157	Upstream	TGGT1_286920_MACS2_rep1_peak_4871e	TGGT1_286920_MACS2_rep2_peak_4310c	TGGT1_278440_MACS2_rep1_peak_4530b	TGGT1_278440_MACS2_rep2_peak_4840d			BRG1 enriched	FALSE
TGME49_300300	36.1268	1.36558	0.4272	3.19657	0.0013907	0.00802316	unregulated	25.4856	0.798373	0.464778	1.71775	0.0858424	0.537698	unregulated	41.8938	1.57029	0.399017	3.9354	8.30581e-05	0.000879468	up	11.5238	0.249105	0.761674	0.327049	0.743631	0.999763	unregulated	hypothetical protein		XII	0.78			-	S	-0.925999	0.137504	-0.678072	-0.485427	-0.584963	-0.678072	-0.263034	-1.182751196	0.571791445	0.019101		-0.355935041091799	2.98286328073983E-4	6.0725488227148E-4									7.81922																		FALSE
TGME49_300310	1346.82	0.145642	0.0949878	1.53327	0.125209	0.276643	unregulated	1552.62	0.100004	0.0983528	1.01678	0.309257	0.829738	unregulated	1511.21	0.253384	0.0731924	3.46189	0.000536403	0.00426462	unregulated	1145.04	-0.0195749	0.0857261	-0.228343	0.81938	0.999763	unregulated	26S proteasome regulatory subunit, S6a family AAA ATpase		XII	-4.65	19S proteasome	1	-		-0.847997	-0.485427	-0.378512	-0.263034	-0.137504	0	0.847997	0.389718904	0.189034553	0.0218108	2.85759	-0.0501997289835957	0.272767571061599	0.335568881381161	diffbind_peak4141	TGME49_chrXII	101620	102072	453	*	7.68296	7.53179	8.46107	0.133231	0.74532	0.807272	0.785115	0.849982	101846		protein_coding_gene	43	Upstream	TGGT1_286920_MACS2_rep1_peak_4870b	TGGT1_286920_MACS2_rep2_peak_4309b	TGGT1_278440_MACS2_rep1_peak_4529d	TGGT1_278440_MACS2_rep2_peak_4838c	TGGT1_320300_MACS2_rep1_peak_5451d	TGGT1_320300_MACS2_rep3_60min_peak_4414b	not enriched	FALSE
TGME49_300320	145.814	-0.00458164	0.184185	-0.0248753	0.980154	0.990259	unregulated	172.187	-0.0281131	0.163276	-0.172181	0.863295	0.984527	unregulated	149.788	-0.0881757	0.176089	-0.500746	0.61655	0.778491	unregulated	107.643	-0.254831	0.192495	-1.32383	0.185559	0.999763	unregulated	dimethyladenosine transferase		XII	-2.79			+		-0.765535	-0.263034	-0.263034	-0.378512	-0.263034	-0.925999	0	0.983721806	0.17977895	0.0298573		0.261259898441689	0.00623310566013585	0.0106366902092708																											FALSE
TGME49_300330	568.492	0.272033	0.085037	3.19899	0.00137908	0.00796927	unregulated	641.826	-0.0450261	0.0957793	-0.470102	0.638282	0.944514	unregulated	628.745	-0.00788733	0.100407	-0.0785536	0.937388	0.972555	unregulated	441.963	0.0331813	0.126328	0.26266	0.792812	0.999763	unregulated	hypothetical protein		XII	-4.61	nucleus - non-chromatin	0.881	+		-1	0.137504	-0.137504	0.137504	0.137504	-0.263034	0.584963	-0.189824128	0.719506456	0.0256074		0.160322662383627	0.0198016076843803	0.0310886000200109	diffbind_peak4671	TGME49_chrXII	73650	74102	453	*	6.34218	5.95376	5.94364	0.331227	0.518589	0.61525	0.619362	0.724003	73876		protein_coding_gene	124	Upstream	TGGT1_286920_MACS2_rep1_peak_4869b	TGGT1_286920_MACS2_rep2_peak_4308b	TGGT1_278440_MACS2_rep1_peak_4528	TGGT1_278440_MACS2_rep2_peak_4836b			not enriched	FALSE
TGME49_300340	231.464	-0.0262988	0.13554	-0.194029	0.846153	0.915488	unregulated	256.133	0.0148048	0.148713	0.0995524	0.9207	0.993049	unregulated	257.908	0.0369862	0.119427	0.309696	0.756792	0.871754	unregulated	200.963	0.0454954	0.178085	0.255471	0.79836	0.999763	unregulated	CAF1 family ribonuclease		XII	-3.99			-		-0.765535	0.584963	0.263034	0.263034	0.263034	-0.378512	1.20163	-0.050903955	0.995183737	0.0266221	2.06054	-0.05559580068742	0.485165260608594	0.553942830759156	diffbind_peak4669	TGME49_chrXII	71537	71989	453	*	5.14594	6.01888	6.34291	-0.755793	0.145111	0.229972	0.295492	0.424289	71763	0.988675	protein_coding_gene	136	Upstream	TGGT1_286920_MACS2_rep1_peak_4868	TGGT1_286920_MACS2_rep2_peak_4307					not enriched	FALSE
TGME49_300350	465.944	-0.202253	0.109605	-1.84529	0.0649954	0.174468	unregulated	590.148	0.0613626	0.11372	0.539594	0.589477	0.938112	unregulated	528.289	-0.0505791	0.112102	-0.451187	0.651855	0.803089	unregulated	411.012	0.0358837	0.133675	0.26844	0.78836	0.999763	unregulated	cysteine desulfurase/selenocysteine lyase family PLP dependent transferase superfamily protein		XII	0.45	ER 2	1	+		-0.584963	-0.485427	0.137504	0.485427	0.584963	1.07039	0	0.865511592	0.025895588	0.0399807		-0.59240230560263	1.05646483323066E-11	3.81819917210868E-11																											FALSE
TGME49_300360	140.278	-0.637527	0.187928	-3.3924	0.000692825	0.00442775	unregulated	219.646	0.0191564	0.191863	0.0998441	0.920468	0.993049	unregulated	172.203	-0.387421	0.179486	-2.1585	0.0308891	0.104582	unregulated	159.531	0.0371252	0.201047	0.184659	0.853496	0.999763	unregulated	ADP/ATP translocase		XII	1.11			-		-0.378512	-1.72247	0.378512	0.584963	1	2.20163	-1.43296	1.744513671	0.060336415	0.0677201	1.47465	-1.03751942619967	8.29929297247784E-33	6.42743730110724E-32	diffbind_peak4551	TGME49_chrXII	54581	55033	453	*	6.40133	4.67669	3.95826	1.30966	0.0545081	0.102361	0.106963	0.194332	54807	0.960894	protein_coding_gene	7	Upstream					TGGT1_320300_MACS2_rep1_peak_5446	TGGT1_320300_MACS2_rep3_60min_peak_4411	not enriched	FALSE
TGME49_300370	0						unregulated	0.261144	3.12126	5.1822	0.602305	0.546971		unregulated	0						unregulated	0.119349	-0.123289	5.26743	-0.0234058	0.981327	0.999763	unregulated	hypothetical protein		XII				-		0	0.678072	0.678072	0	2.1375	1.88753	0.378512			0.0191856		-0.188107673061872	0.695152437472977	0.747670194869767																											FALSE
TGME49_300380	315.296	-0.550047	0.145975	-3.7681	0.000164498	0.00131711	unregulated	474.055	-0.106197	0.106325	-0.998803	0.31789	0.830488	unregulated	419.336	-0.352712	0.121716	-2.89783	0.00375751	0.0204145	unregulated	324.69	-0.0139239	0.121325	-0.114766	0.908631	0.999763	unregulated	endoplasmic reticulum oxidoreductin, putative		XII	0.82	ER	1	+		0.263034	0.137504	0.847997	0.847997	1.37851	1.58496	0	0.40702466	0.332668646	0.0311852	5.57836	0.319990891417598	1.47168017290688E-5	3.45595785433137E-5	diffbind_peak4425	TGME49_chrXII	42158	42610	453	*	6.90889	1.9505	4.12927	3.9533	5.90815e-07	5.49903e-06	3.30003e-05	0.000281462	42384		protein_coding_gene	156	Upstream					TGGT1_320300_MACS2_rep1_peak_5445c	TGGT1_320300_MACS2_rep3_60min_peak_4410c	BRM enriched	FALSE
TGME49_300601	0						unregulated	0						unregulated	0						unregulated	0						unregulated	ribosomal protein S11		Not Assigned				-		0	0	0	0	0	0						0.235090240663141	0.684907715428824	0.738884364588871																											FALSE
TGME49_300604	0						unregulated	0						unregulated	0						unregulated	0						unregulated	ribosomal protein L36		Not Assigned				-		0	0	0	0	0	0																																			FALSE
TGME49_300606	0						unregulated	0						unregulated	0						unregulated	0						unregulated	ribosomal protein S5, putative		Not Assigned				-		0	0	0	0	0	0						0.410273563027657	0.252713592014918	0.31346702786238																											FALSE
TGME49_300608	0						unregulated	0						unregulated	0						unregulated	0.0496484	-0.123174	5.26743	-0.0233841	0.981344	0.999763	unregulated	ribosomal protein L6, putative		Not Assigned				-	C	0	0	0	0	0	0						0.0846984852467763	0.941635158487552	0.956592877560077																											FALSE
TGME49_300611	0						unregulated	0						unregulated	0						unregulated	0						unregulated	ribosomal protein L14		Not Assigned				-		0	0	0	0	0	0						1.35626896950644	0.467767542676647	0.536670652326704																											FALSE
TGME49_300612	0						unregulated	0						unregulated	0						unregulated	0						unregulated	ribosomal protein S17		Not Assigned				-		0	0	0	0	0	0						2.18393947064697	0.650337155237351	0.708404518000393																											FALSE
TGME49_300613	0						unregulated	0						unregulated	0						unregulated	0						unregulated	ribosomal protein L16, putative		Not Assigned				-		0	0	0	0	0	0						0.42186787709888	0.603333165855972	0.66481158913676																											FALSE
TGME49_300615	0						unregulated	0						unregulated	0						unregulated	0						unregulated	ribosomal protein S3, putative		Not Assigned				-		0	0	0	0	0	0		-1.441750956	0.786386462			1.21473640058497	0.67280970348211	0.728424842309821																											FALSE
TGME49_300618	0						unregulated	0						unregulated	0						unregulated	0						unregulated	ribosomal protein S19		Not Assigned				-		0	0	0	0	0	0						1.24695650685702	0.797368132313456	0.837153399358058																											FALSE
TGME49_300621	4.97587	1.0312	0.931968	1.10648	0.268521	0.467324	unregulated	0						unregulated	0.0317915	0.163068	5.26743	0.0309577	0.975303		unregulated	5.56897	-0.55944	0.826318	-0.677028	0.498388	0.999763	unregulated	ribosomal protein L2		Not Assigned				-		0	0	0	0	0	0						-0.211456701492829	0.776868217424721	0.81951587987613																											FALSE
TGME49_300631	0.464862	-1.05694	2.95762	-0.357362	0.720821		unregulated	0.0452262	0.132463	5.26743	0.0251476	0.979937		unregulated	0						unregulated	0.916038	1.59168	2.79473	0.56953	0.568997	0.999763	unregulated	ribosomal protein L4		Not Assigned		apicoplast	0.998	-		0	0	0	0	0	0		0.986588897	0.978011655			-0.188366610886437	0.784279487538991	0.826162898596601																											FALSE
TGME49_300641	0.83149	-0.606644	2.28252	-0.265778	0.79041		unregulated	0						unregulated	0						unregulated	0.228038	1.54835	5.24027	0.295472	0.767633	0.999763	unregulated	ribosomal protein S4		Not Assigned				-		0	0	0	0	0	0						-0.676546136041864	0.889209688652649	0.912059627233131																											FALSE
TGME49_300650	0.54452	-1.71185	3.65842	-0.46792	0.639842		unregulated	0						unregulated	0						unregulated	0.443099	-0.176798	4.08591	-0.0432702	0.965486	0.999763	unregulated	iron-sulfur cluster assembly protein SufB	SUFB	Not Assigned				+		0	0	0	0	0	0						3.49712502031873	0.0106982997366032	0.0174942632129113																											FALSE
TGME49_300660	4.26068	2.76433	1.11411	2.4812	0.0130942	0.0500729	unregulated	0						unregulated	0						unregulated	4.66255	0.194779	1.42135	0.137038	0.891001	0.999763	unregulated	RNA polymerase B		Not Assigned				+		0	0	0	0	0	0	-0.378512			0.0419971		0.449164683096939	0.662009605990965	0.719300588617207																											FALSE
TGME49_300680	1.10794	1.76972	1.9194	0.922017	0.35652		unregulated	0						unregulated	0						unregulated	0.349899	1.59188	4.84962	0.328248	0.742724	0.999763	unregulated	RNA polymerase C1, putative		Not Assigned		outlier	0.644	+		0	0	0	0	0	0						0.618793776820915	0.656451790978073	0.713894392279051																											FALSE
TGME49_300690	1.44635	1.46853	1.74254	0.842752	0.399367	0.596663	unregulated	0						unregulated	0						unregulated	2.49467	0.912281	1.3421	0.679741	0.496669	0.999763	unregulated	RNA polymerase C2, putative		Not Assigned				+		0	0	0	0	0	0	-1.67807			0.0944938		2.45479298582913	0.0662573205423151	0.0945246472567779																											FALSE
TGME49_300700	0						unregulated	0						unregulated	0						unregulated	0						unregulated	ribosomal protein S2, putative		Not Assigned				+		0	0	0	0	0	0																																			FALSE
TGME49_300780	0						unregulated	0						unregulated	0						unregulated	0						unregulated	hypothetical protein		XII				-		0	0	0	0	0	0	0.263034	0.174010235	0.887997565	0.0241958																															FALSE
TGME49_300790	8.68266	-0.150598	0.61901	-0.243289	0.807781	0.891617	unregulated	12.4394	0.615651	0.701329	0.877835	0.380033	0.86331	unregulated	18.6449	-0.460757	0.558498	-0.824992	0.409376	0.606368	unregulated	12.5912	1.25554	0.742103	1.69187	0.0906712	0.999763	unregulated	hypothetical protein		XII				-		-2.3505	0.765535	1.07039	1.58496	1	0.137504	0.485427			0.0137812		0.133683290037552	0.788407024674391	0.829870117524054									8.20301																		FALSE
TGME49_300980	42.6103	0.0293382	0.439478	0.066757	0.946775	0.970851	unregulated	85.6334	-0.0464397	0.19764	-0.234971	0.814231	0.97647	unregulated	25.7317	1.26347	0.478203	2.64211	0.00823906	0.0379999	unregulated	38.7035	-0.111345	0.400361	-0.278111	0.780927	0.999763	unregulated	hypothetical protein		IV	0.59			-		3.60881	0	0.847997	0.765535	0.925999	-0.925999		1.512385585	0.41457624			1.80250347477918	4.75953044115061E-27	3.14967794593847E-26																											FALSE
TGME49_300990	33.896	0.491094	0.403967	1.21568	0.224108	0.412278	unregulated	56.3265	-0.334076	0.284604	-1.17383	0.240464	0.776752	unregulated	16.0558	1.35593	0.689801	1.96568	0.0493353	0.147421	unregulated	24.6042	0.365147	0.459425	0.79479	0.426736	0.999763	unregulated	Toxoplasma gondii family C protein		IV	0.04			-		3.12102	9.73115	9.45121	9.39167	9.42228	8.50383	4.07039	0.777300694	0.200429904	0.0337554		2.49828215382123	2.15902410594539E-27	1.44866978125155E-26																											FALSE
TGME49_301000	18.0336	-0.00804868	0.531997	-0.0151292	0.987929	0.99418	unregulated	30.2186	-0.194658	0.428875	-0.453881	0.649915	0.944514	unregulated	9.2034	-0.745255	0.683422	-1.09048	0.275504	0.474445	unregulated	15.4011	-0.220132	0.567402	-0.387964	0.698042	0.999763	unregulated	methyltransferase		IV	-0.39			-		2.72247	2.26303	1.88753	1.96347	2.03562	1.63227	1.20163	0.14637045	1	0.0296063		-0.0706862024140786	0.292333888671957	0.356691789039893																											FALSE
TGME49_301010	1109.16	0.0496914	0.0776325	0.640084	0.522118	0.693844	unregulated	1264.14	-0.0384229	0.0737558	-0.520947	0.602404	0.941745	unregulated	1230.78	-0.0958667	0.0838664	-1.14309	0.253002	0.448481	unregulated	907.797	-0.0674329	0.0760471	-0.886724	0.375227	0.999763	unregulated	serine/threonine protein phosphatase 6 catalytic subunit PP6C	PP6C	IV	-4.05	nucleolus	0.836	+		-0.678072	0	-0.485427	-0.263034	0	0.263034	0.137504	-0.162133079	0.870571409	0.0156668	4.53552	0.129674337869369	0.0705365680966581	0.100019460668499	diffbind_peak737	TGME49_chrIV	2266527	2266979	453	*	7.75706	6.64458	6.19381	0.974768	0.0533133	0.100722	0.066677	0.133839	2266753	0.805746	protein_coding_gene	-142	In gene	TGGT1_286920_MACS2_rep1_peak_899b	TGGT1_286920_MACS2_rep2_peak_587b			TGGT1_320300_MACS2_rep1_peak_855d	TGGT1_320300_MACS2_rep3_60min_peak_635b	not enriched	FALSE
TGME49_301120	504.472	-0.0205371	0.0941783	-0.218066	0.827378	0.903908	unregulated	634.227	-0.0646295	0.113135	-0.571259	0.567824	0.930947	unregulated	593.728	-0.19138	0.0895246	-2.13773	0.0325386	0.109164	unregulated	476.04	-0.11556	0.110261	-1.04806	0.294613	0.999763	unregulated	acetyl-CoA acetyltransferase		IV	-3.63	mitochondrion - soluble	1	-	M	-0.925999	-1.20163	-1.32193	-1.1375	-0.847997	-0.765535	0.263034	-0.08531374	0.933274481	0.0159314		-0.7538962578671	6.91633293444966E-33	5.37164149918453E-32																											FALSE
TGME49_301130	578.746	0.174316	0.124163	1.40393	0.16034	0.327801	unregulated	608.864	0.0963522	0.102806	0.937221	0.348645	0.853712	unregulated	567.011	-0.0325633	0.100881	-0.32279	0.746854	0.865256	unregulated	465.288	-0.0821676	0.135733	-0.605364	0.544937	0.999763	unregulated	hypothetical protein		IV	-1.44	Golgi	0.452	+		-0.485427	-0.925999	-0.847997	-0.584963	-0.584963	-1.07039	0.378512	0.102067968	0.990852535	0.0257474	7.25087	0.0947534255957517	0.45734073255575	0.526182886395132	diffbind_peak738	TGME49_chrIV	2281110	2281562	453	*	7.46897	7.04185	6.67565	0.375534	0.406835	0.51366	0.471916	0.595256	2281336	0.686508	protein_coding_gene	79	Upstream	TGGT1_286920_MACS2_rep1_peak_901b	TGGT1_286920_MACS2_rep2_peak_588d			TGGT1_320300_MACS2_rep1_peak_856d	TGGT1_320300_MACS2_rep3_60min_peak_636c	not enriched	FALSE
TGME49_301140	1.91388	-3.18366	1.68388	-1.89067	0.0586688	0.161703	unregulated	2.86661	0.472329	1.13543	0.41599	0.677417	0.945085	unregulated	3.71427	-1.14921	1.30311	-0.881899	0.377831	0.5766	unregulated	3.24365	-1.31835	1.49662	-0.880887	0.378379	0.999763	unregulated	SAG-related sequence SRS19A	SRS19A	IV	1.06			-		3.83794	-0.263034	-0.378512	-0.678072	-0.485427	-0.263034	0.137504	-0.906246552	0.984509174	0.0135418		0.614033746182954	7.79417305197359E-5	1.6996031061123E-4																											FALSE
TGME49_301150	2.72303	-3.25686	1.33234	-2.44447	0.0145067	0.0546709	unregulated	3.28609	-3.12057	1.67215	-1.86621	0.0620122	0.471869	unregulated	16.5094	0.166115	0.569465	0.291704	0.770513	0.881515	unregulated	10.409	-0.591996	0.719159	-0.823178	0.410407	0.999763	unregulated	SAG-related sequence SRS19B	SRS8	IV	1.82	PM - peripheral 1	1	-		2.56071	4.90689	6.2724	6.0045	6.03342	4.88264	3.1375	1.761812666	0.872850253	0.0552917		0.419726321965259	0.0644711163751378	0.0921852504186687																											FALSE
TGME49_301160	28.4463	-2.31024	0.503034	-4.59261	4.37734e-06	5.24532e-05	down	43.4811	-0.542789	0.368563	-1.47272	0.140827	0.652011	unregulated	66.7849	-0.615004	0.347567	-1.76945	0.0768184	0.201459	unregulated	70.0045	-0.0981299	0.345227	-0.284247	0.776221	0.999763	unregulated	SAG-related sequence SRS19C	SRS7	IV	0.6	PM - peripheral 1	1	-		0.263034	1.72247	2.82782	2.53605	3.07039	1.63227	3.48543	0.227229683	0.960986795	0.0730246		-0.114058825265564	0.311094331222134	0.376162214975538																											FALSE
TGME49_301170	3.16739	-3.06827	1.40756	-2.17985	0.0292685	0.0948684	unregulated	5.7441	1.07719	0.800419	1.34578	0.178372	0.704012	unregulated	71.2855	0.103955	0.379137	0.274188	0.78394	0.888707	unregulated	37.0031	-0.228197	0.608299	-0.37514	0.707557	0.999763	unregulated	SAG-related sequence SRS19D	SRS19D	IV	0.41	PM - peripheral 1	1	-		0	2.10434	3.71149	3.33628	3.91648	2.43296	3.926	2.564290775	0.705401928	0.122296		1.54295366694116	3.76347532673706E-31	2.81093148035306E-30																											FALSE
TGME49_301180	233.252	-1.38659	0.227654	-6.0908	1.12348e-09	2.77814e-08	down	396.212	0.102512	0.176794	0.57984	0.562023	0.928658	unregulated	260.688	-1.96317	0.1646	-11.9269	8.56965e-33	6.7148e-30	down	230.441	0.163017	0.195547	0.833647	0.40448	0.999763	unregulated	SAG-related sequence SRS19F	SRS19F	IV	1.62	PM - peripheral 1	1	-		0.137504	0.137504	1.26303	0.584963	1.20163	0.137504	2.76553	2.361581075	0.012536377	0.022918		1.02503410715625	3.14852563336858E-74	5.85768882608074E-73																											FALSE
TGME49_301210	73.8982	-1.25192	0.289763	-4.32052	1.55663e-05	0.00016631	down	61.2716	-0.395498	0.245766	-1.60925	0.107562	0.588835	unregulated	219.595	0.0498676	0.212433	0.234745	0.814406	0.906868	unregulated	72.9225	-0.0836804	0.303539	-0.275683	0.782792	0.999763	unregulated	NAD(P) transhydrogenase subunit beta, putative		IV	-1.91	PM - integral	0.745	+		0	-3.66676	-1.32193	-0.485427	0.137504	1.88753	-1	1.927092789	0.089394327	0.0235438		1.36506746766951	2.0520319506409E-164	1.14271656788751E-162																											FALSE
TGME49_301216	132.323	0.540292	0.203068	2.66065	0.00779892	0.0327003	unregulated	128.754	-0.143409	0.192037	-0.746777	0.455198	0.893432	unregulated	160.744	0.188573	0.14837	1.27097	0.20374	0.390125	unregulated	104.728	-0.162776	0.24495	-0.664527	0.506353	0.999763	unregulated	endonuclease/exonuclease/phosphatase family protein		IV	-0.28			-		-0.137504	0.485427	0.378512	0.263034	0.378512	-0.263034		-0.397697496	0.88582215		2.61002	-0.202880718036361	0.0822575655512366	0.115104347282465	diffbind_peak739	TGME49_chrIV	2324444	2324896	453	*	5.70204	7.87333	8.3856	-1.98884	1.14998e-05	7.25076e-05	0.000225628	0.00129391	2324670	0.533937	protein_coding_gene	103	Upstream	TGGT1_286920_MACS2_rep1_peak_904c	TGGT1_286920_MACS2_rep2_peak_590b	TGGT1_278440_MACS2_rep1_peak_655a	TGGT1_278440_MACS2_rep2_peak_704b			BRG1 enriched	FALSE
TGME49_301222	349.165	-0.0610051	0.119615	-0.510013	0.610043	0.764649	unregulated	465.181	-0.0505788	0.101223	-0.499679	0.617301	0.943133	unregulated	458.479	0.167751	0.124068	1.35209	0.176345	0.353492	unregulated	324.972	-0.192783	0.165339	-1.16599	0.243618	0.999763	unregulated	DNA repair protein Rad4 domain-containing protein		IV	-2.77			+		-1.37851	-0.378512	-0.765535	-0.263034	-0.137504	-0.847997	0.137504	-0.093588683	1	0.0177408		-0.0253069898043764	0.784931504733061	0.826743347625429									8.3856																		FALSE
TGME49_301240	0.839503	1.04783	2.51072	0.41734	0.67643		unregulated	1.17655	-0.521817	2.16873	-0.24061	0.809858		unregulated	1.17403	1.12485	2.47596	0.45431	0.649606	0.801718	unregulated	1.23752	-0.40074	1.63809	-0.244639	0.806736	0.999763	unregulated	hypothetical protein		IV	1			-		0.584963	1.07039	2.58496	3.27798	3.24793	2.60881	0.378512	-2.693837582	0.265366656	0.0215789		2.42993596430874	3.12226508152905E-48	3.40784826098624E-47	diffbind_peak741	TGME49_chrIV	2340652	2341104	453	*	6.87645	1.20765	2.12762	1.98841	0.018649	0.0422111	3.5018e-05	0.000295448	2340878		protein_coding_gene	1008	Upstream					TGGT1_320300_MACS2_rep1_peak_860b	TGGT1_320300_MACS2_rep3_60min_peak_643b	BRM enriched	FALSE
TGME49_301250	1996.75	-0.305988	0.116105	-2.63543	0.00840303	0.0347749	unregulated	2750.21	0.0338841	0.0739871	0.457974	0.646971	0.944514	unregulated	2317.62	-0.502838	0.0839991	-5.98623	2.14765e-09	7.58848e-08	unregulated	2026.79	-0.0475244	0.0783029	-0.60693	0.543897	0.999763	unregulated	hypothetical protein		IV	-2.04	nucleus - chromatin	0.722	+		0.378512	-7.86171	-7.8157	-7.71012	-6.92125	-7.77939	-6.58796	-0.572785424	0.005915485	0.0151031	6.19726	0.296255399063961	3.37788643150893E-12	1.26031806419016E-11	diffbind_peak742	TGME49_chrIV	2347005	2347457	453	*	8.02009	9.85125	9.32409	-1.72231	6.83944e-06	4.5834e-05	0.000811517	0.00377661	2347231		protein_coding_gene	-538	In gene	TGGT1_286920_MACS2_rep1_peak_905e	TGGT1_286920_MACS2_rep2_peak_591e	TGGT1_278440_MACS2_rep1_peak_656c	TGGT1_278440_MACS2_rep2_peak_706e	TGGT1_320300_MACS2_rep1_peak_861c	TGGT1_320300_MACS2_rep3_60min_peak_644d	BRG1 enriched	FALSE
TGME49_301260	0.483427	1.725	3.30207	0.5224	0.601392		unregulated	1.10238	0.126899	2.4016	0.0528393	0.95786		unregulated	0.999437	-2.73032	2.33801	-1.1678	0.242888		unregulated	0.885566	-0.12323	2.5906	-0.0475683	0.96206	0.999763	unregulated	hypothetical protein		IV	-0.63			-		0	0	0.137504	0.847997	0.263034	1.37851		-3.405029146	0.640889097																																FALSE
TGME49_301270	2000.74	-0.00533423	0.0636094	-0.0838592	0.933168	0.963315	unregulated	2625.08	0.0476316	0.0971798	0.490139	0.624035	0.944358	unregulated	2243.59	-0.18125	0.0871913	-2.07876	0.0376391	0.120705	unregulated	1690.85	0.0236831	0.0835719	0.283386	0.776881	0.999763	unregulated	tyrosine kinase-like protein TKL1	TKL1	IV	-5.18	nucleus - chromatin	1	+		-0.847997	-0.584963	-0.925999	-0.584963	-0.485427	-1.1375	-0.263034	-0.536228723	0.019727257	0.0179788	7.45017	-0.227818398116091	1.51137008057685E-6	3.86627358737566E-6	diffbind_peak743	TGME49_chrIV	2354518	2354970	453	*	7.72646	7.03509	8.54173	0.609881	0.199022	0.293128	0.21204	0.330568	2354744		protein_coding_gene	103	Upstream	TGGT1_286920_MACS2_rep1_peak_906c	TGGT1_286920_MACS2_rep2_peak_592c	TGGT1_278440_MACS2_rep1_peak_657c	TGGT1_278440_MACS2_rep2_peak_707e	TGGT1_320300_MACS2_rep1_peak_862b	TGGT1_320300_MACS2_rep3_60min_peak_645a	not enriched	FALSE
TGME49_301290	563.3	0.0637884	0.123616	0.51602	0.605841	0.761247	unregulated	687.45	0.058672	0.115941	0.506049	0.612822	0.943133	unregulated	713.791	0.212521	0.11862	1.79162	0.0731936	0.194118	unregulated	461.651	-0.0197487	0.127073	-0.155412	0.876497	0.999763	unregulated	hypothetical protein		IV	-1.63			-		-1.32193	0	-0.584963	0.137504	-0.137504	0.137504	0.485427	-0.611081653	0.238902468	0.0203041		0.675213094358929	4.57819222497174E-16	2.06031234489382E-15																											FALSE
TGME49_301300	122.425	-0.36717	0.172283	-2.13121	0.033072	0.10397	unregulated	168.92	0.0234809	0.174702	0.134405	0.893082	0.990618	unregulated	159.489	-0.220071	0.163306	-1.3476	0.177788	0.355778	unregulated	117.658	0.192087	0.193305	0.993701	0.320369	0.999763	unregulated	PHAX RNA-binding domain protein		IV	-2.76			+		0	0.847997	0.584963	0.584963	0.765535	0.263034	0.584963	1.893009153	0.09792988	0.0185773	2.96798	0.198756250861454	0.0404178092013547	0.0601673369925968	diffbind_peak744	TGME49_chrIV	2378792	2379244	453	*	4.56189	6.32348	4.52569	-1.44546	0.0193716	0.0434587	0.0902219	0.170658	2379018	0.697425	protein_coding_gene	-141	In gene			TGGT1_278440_MACS2_rep1_peak_658b	TGGT1_278440_MACS2_rep2_peak_708			BRG1 enriched	FALSE
TGME49_301310	427.53	-0.143766	0.112455	-1.27843	0.201096	0.383766	unregulated	512.785	0.125989	0.144789	0.870156	0.384215	0.865586	unregulated	466.751	-0.204512	0.173773	-1.1769	0.239237	0.430848	unregulated	385.384	-0.00663257	0.150236	-0.0441476	0.964787	0.999763	unregulated	hypothetical protein		IV	-2.81			-		-1.32193	-4.51096	-4.20945	-3.37851	-3.21723	-2.94486		-1.15896726	0.001378203			0.0671635687966961	0.546623544604426	0.611877524426614																											FALSE
TGME49_301330	113.625	-0.298712	0.228641	-1.30647	0.191393	0.370913	unregulated	122.381	-0.165208	0.232489	-0.710606	0.477328	0.903333	unregulated	104.545	-0.449817	0.304273	-1.47833	0.139319	0.301837	unregulated	103.189	0.390684	0.216768	1.80231	0.0714963	0.999763	unregulated	hypothetical protein		IV	1.42			-		-0.765535	-5.87283	-4	-4.38543	-3.62059	-3.03562	-0.137504	-0.427865841	0.581946251	0.0183438		2.18166745603708	0.264368830943978	0.326315327217642																											FALSE
TGME49_301340	1185.5	0.756494	0.0848698	8.91358	4.94101e-19	3.38992e-17	unregulated	1080.94	0.0568084	0.0854227	0.665027	0.506033	0.910253	unregulated	1424.6	0.624374	0.116942	5.33918	9.33679e-08	2.39155e-06	unregulated	730.447	0.0641228	0.0980142	0.654219	0.512971	0.999763	unregulated	DnaJ domain-containing protein		IV	-2.96	19S proteasome	0.919	+		-0.378512	-0.137504	-0.378512	-0.137504	0	-0.263034	-0.847997	-0.558271256	0.243517144	0.0159644	6.31464	0.121959950292888	0.0455304764853282	0.0670587406457172	diffbind_peak745	TGME49_chrIV	2387729	2388181	453	*	8.15235	7.34664	7.33808	0.716953	0.123358	0.200858	0.148131	0.252242	2387955	0.951327	protein_coding_gene	11	Upstream	TGGT1_286920_MACS2_rep1_peak_909b	TGGT1_286920_MACS2_rep2_peak_594b	TGGT1_278440_MACS2_rep1_peak_659b	TGGT1_278440_MACS2_rep2_peak_709c	TGGT1_320300_MACS2_rep1_peak_864b	TGGT1_320300_MACS2_rep3_60min_peak_648	not enriched	FALSE
TGME49_301350	295.404	0.187476	0.119459	1.56938	0.11656	0.26355	unregulated	322.506	-0.115183	0.124007	-0.928845	0.352969	0.855167	unregulated	381.621	0.304665	0.12462	2.44475	0.0144953	0.0591046	unregulated	242.594	0.309809	0.172739	1.79352	0.0728906	0.999763	unregulated	SNARE associated protein		IV	-0.31	PM - integral	0.379	+		0.485427	0.678072	0.765535	1	1	1.1375	0.485427	-0.525301396	0.233332593	0.029928		0.839899292834186	3.97095230231969E-13	1.55235031264513E-12																											FALSE
TGME49_301360	0.112202	-0.0376097	4.40729	-0.00853352	0.993191		unregulated	0.393711	0.13244	4.83103	0.0274145	0.978129		unregulated	0.105986	-0.798609	5.26743	-0.151613	0.879492		unregulated	0.0440723	-0.123241	5.26743	-0.0233968	0.981334	0.999763	unregulated	phosphate transporter, putative		IV	-0.88			-		0	1.1375	4.06178	4.94953	5.16591	6.08321		-0.70966999	0.995183737		2.05991	3.20344639777533	4.7385646600642E-19	2.38413585170778E-18	diffbind_peak746	TGME49_chrIV	2416184	2416636	453	*	3.30019	6.39111	5.88237	-2.23996	0.00305795	0.00915435	0.00220031	0.00858706	2416410		protein_coding_gene	-1613	In gene			TGGT1_278440_MACS2_rep1_peak_661	TGGT1_278440_MACS2_rep2_peak_710			BRG1 enriched	FALSE
TGME49_301370	0.0417717	0.885389	4.40216	0.201126	0.8406		unregulated	0.743813	1.10437	2.72135	0.405819	0.684876		unregulated	0.481009	-2.64645	3.42532	-0.772612	0.439752		unregulated	0.615771	-1.13255	3.42323	-0.330842	0.740764	0.999763	unregulated	palmitoyltransferase DHHC10	DHHC10	IV	0.69			-		0	0	2.70044	2.98185	4.98185	6.36457	0.378512	0.83797853	0.990852535	0.0163028		-0.439184245131285	0.00400523602308357	0.00703731746833271																											FALSE
TGME49_301380	647.046	0.45482	0.0893447	5.09061	3.56905e-07	5.48928e-06	unregulated	647.713	-0.0217543	0.108088	-0.201265	0.840491	0.980981	unregulated	777.431	0.354948	0.08588	4.13307	3.5795e-05	0.000434469	unregulated	476.753	-0.109401	0.112982	-0.968311	0.332889	0.999763	unregulated	elongation factor Tu GTP binding domain-containing protein		IV	-4.84	apicoplast	1	-		-1.48543	-0.584963	-1	-0.485427	-0.765535	-1.1375	0.263034	0.16237414	0.833476866	0.0260422	3.05971	0.0799239820295298	0.276707574064607	0.339752242581802	diffbind_peak747	TGME49_chrIV	2431684	2432136	453	*	4.16977	7.16817	6.72901	-2.65922	8.87623e-07	7.72512e-06	6.71302e-05	0.000492813	2431910	0.676923	protein_coding_gene	-252	In gene	TGGT1_286920_MACS2_rep1_peak_912b	TGGT1_286920_MACS2_rep2_peak_596a	TGGT1_278440_MACS2_rep1_peak_662a	TGGT1_278440_MACS2_rep2_peak_711b			BRG1 enriched	FALSE
TGME49_301390	1111.94	0.247011	0.0742512	3.32669	0.000878835	0.00547161	unregulated	1212.58	0.0302944	0.0919945	0.329307	0.741924	0.960483	unregulated	1267.93	0.18615	0.0872253	2.13413	0.0328324	0.109888	unregulated	918.322	-0.0851523	0.0939394	-0.90646	0.364693	0.999763	unregulated	ribosome biogenesis protein BOP1, putative		IV	-3.65	nucleus - non-chromatin	1	+		-1.1375	0.378512	-0.137504	0	0	-0.765535	1.1375	0.560079293	0.1966644	0.0327889		0.205152369280315	2.73200911440892E-4	5.58826252137716E-4																											FALSE
TGME49_301400	5300.3	-0.455358	0.074342	-6.12518	9.05792e-10	2.27195e-08	unregulated	6665.49	-0.161883	0.103017	-1.57143	0.116084	0.606215	unregulated	6161.35	-0.435368	0.0797124	-5.46174	4.71491e-08	1.26907e-06	unregulated	5385.83	0.102806	0.104646	0.982424	0.325891	0.999763	unregulated	hypothetical protein		IV	1.24	nucleus - chromatin	0.951	-		0.925999	-7.78463	-8.25786	-7.88753	-6.86419	-6.98413	-1.20163	-0.917156428	1.06E-5	0.0421864	6.3645	0.568763357989987	2.96297390163714E-23	1.74873138852211E-22	diffbind_peak748	TGME49_chrIV	2453868	2454320	453	*	9.88829	7.80178	9.63428	1.89652	5.1534e-05	0.000269806	0.000145637	0.000926978	2454094	0.993493	protein_coding_gene	76	Upstream	TGGT1_286920_MACS2_rep1_peak_913c	TGGT1_286920_MACS2_rep2_peak_597c	TGGT1_278440_MACS2_rep1_peak_663b	TGGT1_278440_MACS2_rep2_peak_712g	TGGT1_320300_MACS2_rep1_peak_866a	TGGT1_320300_MACS2_rep3_60min_peak_650a	BRM enriched	FALSE
TGME49_301410	640.833	0.00585454	0.0960947	0.0609247	0.951419	0.973254	unregulated	893.15	0.00517643	0.111696	0.0463439	0.963036	0.995891	unregulated	856.825	-0.0848809	0.111698	-0.759916	0.447305	0.638821	unregulated	584.854	0.047121	0.112746	0.41794	0.675991	0.999763	unregulated	AP-4 complex accessory subunit Tepsin, putative		IV	-4.16	nucleus - chromatin	1	+		-1.72247	-1.67807	-1.26303	-0.925999	-0.925999	-0.925999	-0.263034	-0.358307713	0.262470728	0.0545362	1.8239	-0.301018212318234	3.9530910965106E-6	9.76463600363179E-6	diffbind_peak749	TGME49_chrIV	2457747	2458199	453	*	8.01421	7.0419	7.20382	0.878166	0.0517517	0.0982863	0.0860164	0.164226	2457973		protein_coding_gene	61	Upstream	TGGT1_286920_MACS2_rep1_peak_914d	TGGT1_286920_MACS2_rep2_peak_599a	TGGT1_278440_MACS2_rep1_peak_664b	TGGT1_278440_MACS2_rep2_peak_715b			not enriched	FALSE
TGME49_301415	0.205457	1.79636	4.36134	0.411883	0.680425		unregulated	0.049115	0.13253	5.26743	0.0251603	0.979927		unregulated	0.395176	2.08551	3.69064	0.56508	0.572019		unregulated	0.174104	-1.14416	5.26179	-0.217447	0.82786	0.999763	unregulated	hypothetical protein		IV	-0.1			+		0	0	0	0	0	0		-2.189962343	0.876319466			-0.53717228129711	0.199489219736363	0.254205907964176																											FALSE
TGME49_301420	962.562	-0.0310329	0.0798832	-0.388478	0.697663	0.8254	unregulated	1177.64	0.0394641	0.189944	0.207767	0.835411	0.980443	unregulated	1074.93	-0.0925922	0.119062	-0.777681	0.436757	0.629345	unregulated	975.064	0.00126172	0.145086	0.0086963	0.993061	0.999763	unregulated	SAS6-like protein	SAS6L	IV	-1.62	apical 1	1	+	M	-0.925999	-2.98185	-1.72247	-1.67807	-2.03562	-2.76553	-3.94486	0.68505896	0.044422771	0.0672438	2.10088	-0.716482408302669	4.68000293029464E-27	3.09955533878575E-26	diffbind_peak750	TGME49_chrIV	2466868	2467320	453	*	5.09423	7.06308	6.61325	-1.80403	5.72561e-05	0.00029258	0.00592293	0.019268	2467094		protein_coding_gene	-144	In gene	TGGT1_286920_MACS2_rep1_peak_915c	TGGT1_286920_MACS2_rep2_peak_600b	TGGT1_278440_MACS2_rep1_peak_665b	TGGT1_278440_MACS2_rep2_peak_716b			BRG1 enriched	FALSE
TGME49_301430	310.029	-0.00590272	0.117302	-0.0503205	0.959867	0.977228	unregulated	387.282	-0.120998	0.0992418	-1.21922	0.222759	0.75565	unregulated	342.289	-0.271455	0.139959	-1.93953	0.0524373	0.154142	unregulated	268.878	0.0509186	0.124874	0.40776	0.68345	0.999763	unregulated	septum formation protein maf, putative		IV	1.52	19S proteasome	1	+		0.678072	-0.378512	-0.378512	-0.485427	-0.263034	-0.925999	-0.137504	0.422878868	0.535484445	0.00818106		0.436874292663367	8.13574912568124E-10	2.61892419751579E-9	diffbind_peak751	TGME49_chrIV	2472295	2472747	453	*	6.52331	7.20861	6.31449	-0.603435	0.217685	0.314882	0.281078	0.409357	2472521		protein_coding_gene	-89	In gene	TGGT1_286920_MACS2_rep1_peak_916b	TGGT1_286920_MACS2_rep2_peak_601c	TGGT1_278440_MACS2_rep1_peak_666b	TGGT1_278440_MACS2_rep2_peak_717b	TGGT1_320300_MACS2_rep1_peak_869c	TGGT1_320300_MACS2_rep3_60min_peak_654b	not enriched	FALSE
TGME49_301440	5049.59	-0.276179	0.0936751	-2.94826	0.00319565	0.0159737	unregulated	6564.97	0.0653114	0.14195	0.460103	0.645443	0.944514	unregulated	5171	-0.433417	0.100571	-4.30957	1.63571e-05	0.000222255	unregulated	5163.08	-0.0658951	0.0908867	-0.725025	0.468437	0.999763	unregulated	calcium-dependent protein kinase CDPK1	CDPK1	IV	-3.3	nucleus - chromatin	1	+	C	-1.32193	-3.47249	-1.96347	-1.37851	-1.76553	-2.40599	-0.584963	-0.384103547	0.134040146	0.0425372	4.20102	-0.927228179553394	4.70337000567404E-80	9.62544671661192E-79	diffbind_peak752	TGME49_chrIV	2479655	2480107	453	*	7.56131	8.44513	8.07079	-0.7954	0.0830136	0.145958	0.106013	0.192829	2479881		protein_coding_gene	-261	In gene	TGGT1_286920_MACS2_rep1_peak_917c	TGGT1_286920_MACS2_rep2_peak_603e	TGGT1_278440_MACS2_rep1_peak_667d	TGGT1_278440_MACS2_rep2_peak_719e	TGGT1_320300_MACS2_rep1_peak_870f	TGGT1_320300_MACS2_rep3_60min_peak_655f	not enriched	FALSE
TGME49_301450	800.471	0.0452257	0.106558	0.424425	0.671256	0.808157	unregulated	913.46	-0.00220631	0.0811831	-0.027177	0.978319	0.99695	unregulated	936.351	0.258117	0.108818	2.372	0.0176921	0.0689309	unregulated	620.975	-0.0140882	0.10978	-0.128331	0.897887	0.999763	unregulated	FG-GAP repeat-containing protein		IV	-4.83	Golgi	1	+		-1.53605	-1.20163	-1.20163	-0.765535	-0.678072	-0.485427	-0.378512	0.33668784	0.472768988	0.0410326	2.80387	-0.199864502120087	0.00345003326358147	0.00612491266442809	diffbind_peak753	TGME49_chrIV	2489670	2490122	453	*	6.42189	6.68755	6.86164	-0.240488	0.539705	0.63445	0.682272	0.775324	2489896		protein_coding_gene	162	Upstream	TGGT1_286920_MACS2_rep1_peak_918b	TGGT1_286920_MACS2_rep2_peak_604c	TGGT1_278440_MACS2_rep1_peak_668b	TGGT1_278440_MACS2_rep2_peak_720	TGGT1_320300_MACS2_rep1_peak_871b	TGGT1_320300_MACS2_rep3_60min_peak_656b	not enriched	FALSE
TGME49_301460	262.242	0.370491	0.145426	2.54763	0.0108456	0.0427833	unregulated	291.893	0.319253	0.154624	2.0647	0.0389513	0.369712	unregulated	267.902	-0.00912475	0.143249	-0.0636984	0.94921	0.976489	unregulated	176.719	-0.193289	0.16365	-1.18111	0.237558	0.999763	unregulated	hypothetical protein		IV	-1.4			-		-0.765535	-0.137504	-0.137504	0	0.584963	1.1375		0.095197387	1			0.0335600754111597	0.699750244206713	0.751908710790298																											FALSE
TGME49_301470	6.8316	0.259468	0.715901	0.362436	0.717027	0.836807	unregulated	15.1412	-0.299737	0.657251	-0.456047	0.648356	0.944514	unregulated	2.8432	1.75037	1.61719	1.08235	0.279098	0.477717	unregulated	3.37411	2.62045	1.50426	1.74202	0.0815054	0.999763	unregulated	hypothetical protein		IV	-0.08			+		3.9542	5.6865	5.72792	5.70044	5.94017	5.03122	0.584963	-1.636773144	0.385406379	0.00868544	3.25574	-0.152862221632103	0.553975127797923	0.618331114828715	diffbind_peak754	TGME49_chrIV	2513552	2514004	453	*	5.78535	0	0	3.9308	0.000160968	0.000728861	0.000751366	0.00353881	2513778	0.953436	protein_coding_gene	-82	In gene					TGGT1_320300_MACS2_rep1_peak_872f	TGGT1_320300_MACS2_rep3_60min_peak_657b	BRM enriched	FALSE
TGME49_301480	1209.4	0.0704731	0.0971926	0.725087	0.468399	0.65205	unregulated	1092.03	-0.22059	0.129956	-1.69743	0.0896161	0.5527	unregulated	1051.94	0.0563667	0.143322	0.393286	0.694108	0.830903	unregulated	946.816	0.018604	0.0917185	0.202838	0.839262	0.999763	unregulated	hypothetical protein		IV		dense granules	1	+		1.20163	4.00899	3.7761	4.70598	4.51728	3.70044	1.48543	0.499449033	0.652877862	0.0583687	7.76326	-0.614842860326163	0.107345937106257	0.146333695445765	diffbind_peak756	TGME49_chrIV	2519351	2519803	453	*	6.20068	4.36198	3.34397	1.47291	0.0219116	0.0483477	0.126963	0.222897	2519577		protein_coding_gene	-249	In gene					TGGT1_320300_MACS2_rep1_peak_873b	TGGT1_320300_MACS2_rep3_60min_peak_658b	BRM enriched	FALSE
TGME49_301690	360.425	0.557017	0.119823	4.64865	3.34114e-06	4.08051e-05	unregulated	586.67	0.272874	0.130866	2.08514	0.0370565	0.362373	unregulated	300.878	0.079388	0.143887	0.551737	0.581128	0.752555	unregulated	230.573	-0.0625502	0.154683	-0.404376	0.685936	0.999763	unregulated	hypothetical protein		IV				+		2	5.26303	5.32553	5.76022	5.78398	4.74953	0	0.462774372	0.649953573	0.0349889		1.18404369317864	0.00280605322576837	0.00504288731199558																											FALSE
TGME49_301890	13.0922	-1.21471	0.625165	-1.94302	0.0520141	0.147845	unregulated	12.5961	-0.112929	0.643311	-0.175544	0.860652	0.984527	unregulated	159.257	0.211488	0.211615	0.9994	0.317601	0.517398	unregulated	15.8813	0.082827	0.46889	0.176645	0.859788	0.999763	unregulated	Toxoplasma gondii family B protein		X				+		0.765535	0.263034	0	0.137504	0.137504	-1.1375	1.67807			0.0385339		0.666049544536936	1.58506338100047E-30	1.1605839746753E-29																											FALSE
TGME49_301996	0						unregulated	0						unregulated	0						unregulated	0						unregulated	ORF D		Not Assigned				-		0	0	0	0	0	0																																			FALSE
TGME49_301998	0						unregulated	0						unregulated	0						unregulated	0						unregulated	ORF C, putative		Not Assigned				-		0	0	0	0	0	0																																			FALSE
TGME49_302000	10.8244	0.290695	0.666817	0.435945	0.662877	0.803115	unregulated	0.0554325	0.13253	5.26743	0.0251603	0.979927		unregulated	0						unregulated	13.2008	-0.867794	0.756771	-1.14671	0.251503	0.999763	unregulated	chaperone clp, putative		Not Assigned		apicoplast	1	-		0	0	0	0	0	0	-1.37851	0.890216551	1	0.0770725		0.594793967314091	0.516613835465255	0.582988814049983																											FALSE
TGME49_302003	0						unregulated	0						unregulated	0						unregulated	0						unregulated	ORF E		Not Assigned				-		0	0	0	0	0	0		-1.136011117	1																																FALSE
TGME49_302005	0						unregulated	0						unregulated	0						unregulated	0						unregulated	ORF F		Not Assigned				-		0	0	0	0	0	0		-1.592155495	0.990852535																																FALSE
TGME49_302007	0						unregulated	0						unregulated	0						unregulated	0						unregulated	ribosomal protein L11, putative		Not Assigned				-		0	0	0	0	0	0		-0.491606982	0.995183737			1.24694516395529	0.79736993539964	0.837153399358058																											FALSE
TGME49_302009	0						unregulated	0						unregulated	0						unregulated	0.270268	-2.66687	5.20099	-0.512762	0.608118	0.999763	unregulated	ORF B		Not Assigned				-		0	0	0	0	0	0		-1.502875364	0.98935268																																FALSE
TGME49_302050	24.4178	0.32611	0.509629	0.639896	0.52224	0.693875	unregulated	0.221218	0.132582	5.26743	0.0251702	0.979919		unregulated	0.261076	2.6754	5.1995	0.514548	0.606869		unregulated	33.0587	-0.210594	0.787216	-0.267517	0.789071	0.999763	unregulated	elongation factor tu, apicoplast, putative		Not Assigned		apicoplast	1	-		1.926	-1.07039	-1.07039	-1.07039	-0.765535	-1.07039	-1.32193	-1.070118699	0.831070588	0.0770542		0.375358248810483	0.357015583526932	0.424108194275355																											FALSE
TGME49_302053	0						unregulated	0						unregulated	0						unregulated	0						unregulated	ribosomal protein S7		Not Assigned				-		0	0	0	0	0	0																																			FALSE
TGME49_302055	0.643822	-0.168829	2.60129	-0.064902	0.948252		unregulated	0						unregulated	0						unregulated	0						unregulated	ribosomal protein S12		Not Assigned		endomembrane vesicles	0.989	-		1.848	0	0	0	0	0						0.265547190457583	0.151351493448586	0.199318424287343																											FALSE
TGME49_302057	0						unregulated	0						unregulated	0						unregulated	0						unregulated	ribosomal protein S7		Not Assigned				-		0	0	0	0	0	0						0.643363791106339	0.407356017084788	0.475558521941824																											FALSE
TGME49_302060	0						unregulated	0						unregulated	0						unregulated	0						unregulated	elongation factor tu, apicoplast, putative		Not Assigned				-		0	0	0	0	0	0																																			FALSE
TGME49_302150	0						unregulated	0						unregulated	0						unregulated	0						unregulated	ATPase, AAA family protein		Not Assigned				+		0	0	0	0	0	0																																			FALSE
TGME49_302450	0						unregulated	0						unregulated	0						unregulated	0						unregulated	TFIIH basal transcription factor complex helicase XPB subunit, putative		Not Assigned				+		0	0	0	0	0	0	0.137504			0.00943616																															FALSE
TGME49_303050	0						unregulated	0						unregulated	0						unregulated	0						unregulated	zinc finger, c2h2 type family protein		Not Assigned				+		0	0	0	0	0	0	0			0.0074963																															FALSE
TGME49_303450	0						unregulated	0						unregulated	0						unregulated	0						unregulated	coatomer gamma subunit		Not Assigned				+		0	0	0	0	0	0																																			FALSE
TGME49_304450	0.081018	-0.999369	4.40729	-0.226754	0.820615		unregulated	0.254531	0.148326	4.73854	0.0313021	0.975029		unregulated	2.86923	-1.76601	2.05964	-0.857436	0.391204	0.587852	unregulated	1.05328	1.17643	2.06755	0.568997	0.569358	0.999763	unregulated	cation-transporting ATPase		VIIa	0.8			+		6.85425	2.88753	3.97269	3.94486	4.67243	4.32912	1.26303	0.043066	1	0.0252916	6.71758	0.285203812895014	0.896933081537833	0.918631827291471	diffbind_peak2065	TGME49_chrVIIa	499873	500325	453	*	4.52258	4.00112	0.698573	0.122639	0.862827	0.899249	0.780479	0.847114	500099		protein_coding_gene	919	Upstream					TGGT1_320300_MACS2_rep1_peak_3243g	TGGT1_320300_MACS2_rep3_60min_peak_2571	not enriched	FALSE
TGME49_304460	1801	0.0896862	0.0753574	1.19015	0.233989	0.424571	unregulated	2295.71	0.0344343	0.0783999	0.439214	0.660506	0.944514	unregulated	2079.49	0.0271814	0.077996	0.348498	0.727466	0.851842	unregulated	1546.89	-0.0277569	0.0910253	-0.304936	0.760415	0.999763	unregulated	zinc finger, C3HC4 type (RING finger) domain-containing protein		VIIa	-4.44	ER	1	-		-1.32193	-1.67807	-1.53605	-1.53605	-1.26303	-1.1375	-1.80735	-0.046298445	1	0.0240902	3.48433	-0.741573195006476	2.57805750407509E-52	3.04530717580933E-51	diffbind_peak2066	TGME49_chrVIIa	510907	511359	453	*	7.81825	9.48436	9.87283	-1.57515	1.64491e-05	9.93086e-05	0.00221489	0.00861889	511133		protein_coding_gene	-323	In gene	TGGT1_286920_MACS2_rep1_peak_2918b	TGGT1_286920_MACS2_rep2_peak_2451d	TGGT1_278440_MACS2_rep1_peak_2622c	TGGT1_278440_MACS2_rep2_peak_2809f	TGGT1_320300_MACS2_rep1_peak_3244c	TGGT1_320300_MACS2_rep3_60min_peak_2572b	BRG1 enriched	FALSE
TGME49_304470	214.667	-0.778741	0.161467	-4.82291	1.41477e-06	1.88582e-05	unregulated	270.239	-0.149173	0.162008	-0.920775	0.357168	0.858668	unregulated	280.593	-0.0276675	0.148975	-0.18572	0.852665	0.927215	unregulated	228.222	0.122678	0.149367	0.821324	0.411462	0.999763	unregulated	3-ketosphinganine reductase, putative	KDHR	VIIa	-0.93	ER	1	-		-0.137504	-0.137504	0	-0.263034	0.263034	-0.378512	0.678072	1.20272764	0.129807247	0.0719692		0.375153723854478	6.36483583814736E-10	2.06428471359248E-9	diffbind_peak2067	TGME49_chrVIIa	516984	517436	453	*	7.55875	4.65495	5.04629	2.5342	6.24377e-06	4.26339e-05	0.000180272	0.00109399	517210	0.81768	protein_coding_gene	-66	In gene					TGGT1_320300_MACS2_rep1_peak_3245b	TGGT1_320300_MACS2_rep3_60min_peak_2573b	BRM enriched	FALSE
TGME49_304480	0.211908	-0.0376378	4.40729	-0.00853988	0.993186		unregulated	0.0818785	1.66634	5.24787	0.317527	0.750844		unregulated	2.63012	1.66139	1.46153	1.13675	0.255644	0.451717	unregulated	0.151385	-1.98074	5.23091	-0.37866	0.70494	0.999763	unregulated	3-oxo-5-alpha-steroid 4-dehydrogenase		VIIa	1.64			+		-0.263034	-0.584963	3.05311	3.79701	3.65535	4.69488	0	1.83797853	0.891678716	0.0129673		1.55951835550032	4.64794972307676E-64	7.1251154369113E-63																											FALSE
TGME49_304490	534.762	0.153186	0.123594	1.23943	0.215185	0.401349	unregulated	701.304	-0.0351929	0.124281	-0.283173	0.777045	0.971674	unregulated	594.854	-0.00697483	0.13024	-0.0535536	0.957291	0.980169	unregulated	488.511	-0.0090375	0.142301	-0.0635096	0.949361	0.999763	unregulated	hypothetical protein		VIIa	1.49	micronemes	1	-	C	1.848	-0.584963	0.378512	0.765535	0.485427	0	-0.485427	-0.821264106	0.079692418	0.0398025	6.00383	-0.862446254572087	1.53699733638869E-31	1.15855066258543E-30	diffbind_peak2068	TGME49_chrVIIa	526015	526467	453	*	9.5448	8.35312	9.44874	1.10463	0.00683206	0.0183558	0.0265937	0.0646044	526241	0.821803	protein_coding_gene	-85	In gene	TGGT1_286920_MACS2_rep1_peak_2920c	TGGT1_286920_MACS2_rep2_peak_2453d	TGGT1_278440_MACS2_rep1_peak_2624b	TGGT1_278440_MACS2_rep2_peak_2811c	TGGT1_320300_MACS2_rep1_peak_3247d	TGGT1_320300_MACS2_rep3_60min_peak_2575d	BRM enriched	FALSE
TGME49_304500	816.013	-0.25021	0.109113	-2.29313	0.0218404	0.0757797	unregulated	1276.06	-0.0596618	0.0878444	-0.679175	0.497027	0.908838	unregulated	1059.42	-0.637786	0.139554	-4.57017	4.87326e-06	8.06719e-05	unregulated	988.663	0.0101362	0.123989	0.0817506	0.934845	0.999763	unregulated	hypothetical protein		VIIa	2.03	micronemes	1	+		1.26303	-1.76553	-0.263034	-0.378512	-0.137504	-1.58496	-2	-0.541314549	0.01866385	0.0328264		-0.835358800287038	5.92464942369139E-41	5.58103339267408E-40																											FALSE
TGME49_304520	457.673	0.062095	0.0969841	0.64026	0.522004	0.693824	unregulated	524.713	-0.00258315	0.111287	-0.0232116	0.981482	0.99769	unregulated	537.548	0.0762872	0.0973641	0.783525	0.433319	0.626438	unregulated	428.211	0.150298	0.106835	1.40682	0.15948	0.999763	unregulated	hypothetical protein		VIIa	-0.97	19S proteasome	0.977	+		-0.584963	-1.80735	-1.20163	-1.07039	-0.925999	-1.07039	-0.485427	-0.336834159	0.381583994	0.0210935	4.21674	-0.202518380452366	1.1689303502217E-4	2.49319016334415E-4	diffbind_peak2069	TGME49_chrVIIa	532592	533044	453	*	7.50336	8.3817	8.31023	-0.80422	0.0577929	0.107497	0.108619	0.196959	532818		protein_coding_gene	-22	In gene	TGGT1_286920_MACS2_rep1_peak_2921	TGGT1_286920_MACS2_rep2_peak_2454b	TGGT1_278440_MACS2_rep1_peak_2625	TGGT1_278440_MACS2_rep2_peak_2812b	TGGT1_320300_MACS2_rep1_peak_3248c	TGGT1_320300_MACS2_rep3_60min_peak_2576b	not enriched	FALSE
TGME49_304630	3365.17	-0.405723	0.101284	-4.00579	6.18115e-05	0.000566174	unregulated	4253	0.0244234	0.128582	0.189945	0.849352	0.984335	unregulated	3870.9	-0.158743	0.0935123	-1.69756	0.0895907	0.224918	unregulated	3253.65	0.0636298	0.141326	0.450235	0.652541	0.999763	unregulated	THO complex subunit 2, putative		VIIa	-0.44	nucleus - chromatin	0.633	+		-0.765535	-3.64386	-3.07039	-2.16993	-1	0.678072	-4.16189	-0.763636574	6.24299E-4	0.0238253	10.8113	-0.111517994479425	0.184771167240378	0.23774548491508	diffbind_peak2070	TGME49_chrVIIa	549088	549540	453	*	7.22783	7.05429	6.95146	0.155326	0.677767	0.753414	0.77089	0.842139	549314		protein_coding_gene	-36	In gene	TGGT1_286920_MACS2_rep1_peak_2922d	TGGT1_286920_MACS2_rep2_peak_2455c	TGGT1_278440_MACS2_rep1_peak_2626c	TGGT1_278440_MACS2_rep2_peak_2813d	TGGT1_320300_MACS2_rep1_peak_3249f	TGGT1_320300_MACS2_rep3_60min_peak_2577c	not enriched	FALSE
TGME49_304640	351.176	-0.192989	0.136821	-1.41052	0.158386	0.325148	unregulated	458.527	0.00421629	0.112469	0.0374885	0.970096	0.995897	unregulated	415.638	-0.204133	0.120191	-1.6984	0.089432	0.224699	unregulated	311.319	0.0367652	0.144326	0.254737	0.798926	0.999763	unregulated	hypothetical protein		VIIa	-2.79	mitochondrion - membranes	1	-		-1.848	-0.485427	-0.678072	-0.378512	-0.485427	-1.07039	1.07039	1.248106347	0.042610196	0.0192205		0.100940411349831	0.239573549469845	0.299046824635583																											FALSE
TGME49_304650	864.573	0.0147996	0.0916274	0.161519	0.871685	0.929602	unregulated	1057.74	0.088632	0.128411	0.690222	0.490055	0.907041	unregulated	1022.37	-0.115789	0.0920183	-1.25832	0.208276	0.394934	unregulated	752.196	-0.00713928	0.103429	-0.0690261	0.944969	0.999763	unregulated	histidine acid phosphatase superfamily protein		VIIa	-1.18	nucleus - chromatin	1	-		-1.43296	-0.765535	-0.847997	-0.378512	-0.263034	-0.378512	0.137504	-1.158673875	2.12E-9	0.0274649		-0.115781479764858	0.0591441037891638	0.0852833598059001																											FALSE
TGME49_304660	355.886	-0.0596065	0.120652	-0.494035	0.621281	0.773645	unregulated	418.768	-0.173388	0.100771	-1.72062	0.0853201	0.535411	unregulated	418.062	0.00194119	0.0922389	0.0210453	0.98321	0.992276	unregulated	298.436	0.0222854	0.135745	0.164171	0.869596	0.999763	unregulated	prostaglandin-E synthase		VIIa	0.74	mitochondrion - soluble	1	+		-0.765535	0.485427	0.378512	0.378512	0.263034	0	1.32193	0.45755941	0.438328117	0.033901		0.0915199479181545	0.307805543935787	0.372901610575455																											FALSE
TGME49_304670	517.646	0.333125	0.15875	2.09842	0.0358676	0.110879	unregulated	783.964	0.266003	0.279414	0.952002	0.341096	0.846529	unregulated	545.83	-0.372091	0.195857	-1.89981	0.0574582	0.164513	unregulated	477.31	-0.243861	0.191706	-1.27206	0.203352	0.999763	unregulated	inner membrane complex protein IMC23	IMC23	VIIa	2.39	IMC	1	-	C	1.76553	-7.95594	-6.14568	-5.8505	-4.54844	-3.54844	-3.16993	0.323554375	0.354616691	0.0742475	3.34191	-1.59329431596695	9.52416047553385E-160	4.9034451353912E-158	diffbind_peak2072	TGME49_chrVIIa	618675	619127	453	*	8.21573	9.13409	8.74354	-0.832041	0.0628297	0.11522	0.0897335	0.169802	618901		protein_coding_gene	87	Upstream	TGGT1_286920_MACS2_rep1_peak_2926d	TGGT1_286920_MACS2_rep2_peak_2458d	TGGT1_278440_MACS2_rep1_peak_2629c	TGGT1_278440_MACS2_rep2_peak_2816g	TGGT1_320300_MACS2_rep1_peak_3251i	TGGT1_320300_MACS2_rep3_60min_peak_2579c	not enriched	FALSE
TGME49_304680	464.216	-0.0937114	0.0943507	-0.993224	0.320601	0.522491	unregulated	587.095	-0.0439776	0.10562	-0.416375	0.677135	0.945085	unregulated	540.001	-0.130143	0.108147	-1.2034	0.228823	0.419093	unregulated	422.718	0.0497752	0.103916	0.478992	0.631944	0.999763	unregulated	DNA damage-inducible protein 1	DDI1	VIIa	-0.95	cytosol	1	-		-0.765535	-1.53605	-1.1375	-0.847997	-0.765535	-0.485427	0	-0.282785375	0.749719816	0.0469801		-0.666730364685609	2.18529927359053E-19	1.11457070739016E-18	diffbind_peak2073	TGME49_chrVIIa	625564	626016	453	*	5.58282	7.48953	6.40655	-1.7423	0.000140873	0.00064979	0.00416859	0.0143998	625790		protein_coding_gene	-45	In gene	TGGT1_286920_MACS2_rep1_peak_2927b	TGGT1_286920_MACS2_rep2_peak_2459b	TGGT1_278440_MACS2_rep1_peak_2630	TGGT1_278440_MACS2_rep2_peak_2817c			BRG1 enriched	FALSE
TGME49_304690	3.97475	0.909024	0.960178	0.946724	0.34378	0.544785	unregulated	3.44666	1.55649	1.24847	1.24672	0.2125	0.745465	unregulated	4.82201	1.60663	0.921434	1.74362	0.0812254	0.209282	unregulated	3.01002	0.524971	1.38535	0.378944	0.704729	0.999763	unregulated	hypothetical protein		VIIa	0.62			-		-1	-0.137504	-0.137504	-0.263034	0.263034	0	0.378512	-0.076395295	1	0.0406158		-0.573399045102314	1.7529361823397E-10	5.89470428227102E-10																											FALSE
TGME49_304700	610.053	-0.0938059	0.0816346	-1.1491	0.250517	0.444953	unregulated	721.234	-0.0317782	0.0958976	-0.331377	0.74036	0.960483	unregulated	727.807	-0.0420664	0.0937481	-0.448717	0.653636	0.804159	unregulated	528.18	-0.126261	0.109772	-1.15022	0.250055	0.999763	unregulated	hypothetical protein		VIIa	-1.66	nucleus - chromatin	1	+		-1.58496	0.137504	-0.263034	0	0	-0.378512	0.765535	0.255383807	0.682746768	0.0227763		-0.0526561087803677	0.390976495475634	0.459252918921444																											FALSE
TGME49_304710	2002.22	0.358882	0.0663301	5.41054	6.28344e-08	1.12459e-06	unregulated	2093.54	-0.0356889	0.0711601	-0.50153	0.615998	0.943133	unregulated	2399.79	0.411933	0.063852	6.45137	1.10845e-10	5.35399e-09	unregulated	1574.1	-0.00116486	0.0937418	-0.0124263	0.990085	0.999763	unregulated	eukaryotic peptide chain release factor, putative		VIIa	-3.05	nucleus - chromatin	0.831	-		-1.26303	0.678072	0.378512	0.378512	0.263034	0.137504	2.1375	0.953661401	7.44E-5	0.0284336	2.42402	-0.251530187392706	3.42891336448322E-5	7.75603337984516E-5	diffbind_peak2074	TGME49_chrVIIa	647066	647518	453	*	6.00204	6.8417	6.58007	-0.745406	0.124169	0.201898	0.215287	0.33474	647292		protein_coding_gene	54	Upstream	TGGT1_286920_MACS2_rep1_peak_2929a	TGGT1_286920_MACS2_rep2_peak_2461	TGGT1_278440_MACS2_rep1_peak_2632a	TGGT1_278440_MACS2_rep2_peak_2818b	TGGT1_320300_MACS2_rep1_peak_3253	TGGT1_320300_MACS2_rep3_60min_peak_2582b	not enriched	FALSE
TGME49_304720	1221.59	-0.126455	0.0719514	-1.75751	0.0788317	0.200678	unregulated	1460.11	-0.0646091	0.13629	-0.474056	0.63546	0.944514	unregulated	1430.83	-0.131267	0.101065	-1.29884	0.193999	0.379271	unregulated	1085.07	0.0983316	0.0947103	1.03824	0.29916	0.999763	unregulated	SWIM zinc finger domain-containing protein		VIIa	-4.99	dense granules	1	+		-1.07039	-1	-1.26303	-0.378512	-0.378512	-1.32193	-0.263034	-0.221389596	0.668837677	0.0412277	3.68871	0.0202813882978713	0.830753821026175	0.865962737240703	diffbind_peak2075	TGME49_chrVIIa	649896	650348	453	*	7.94733	5.80525	5.36602	1.95177	2.06387e-05	0.000121782	0.000994827	0.00447005	650122		protein_coding_gene	-101	In gene	TGGT1_286920_MACS2_rep1_peak_2930c	TGGT1_286920_MACS2_rep2_peak_2462			TGGT1_320300_MACS2_rep1_peak_3254d	TGGT1_320300_MACS2_rep3_60min_peak_2583	BRM enriched	FALSE
TGME49_304730	27.8157	-1.4569	0.35379	-4.11798	3.82215e-05	0.000369951	down	65.5888	-0.351282	0.379357	-0.925996	0.354448	0.855673	unregulated	25.9797	-0.645524	0.474882	-1.35933	0.17404	0.350272	unregulated	62.2537	-0.332029	0.357672	-0.928306	0.353249	0.999763	unregulated	MOB-like protein phocein	MOB1	VIIa	1.52			-		0.263034	-1.37851	2.45943	3.15381	4.6837	6.28725	-0.263034	-1.36457243	0.227731058	0.0549339		-1.27077229028604	1.25221804857014E-22	7.19344347059312E-22																											FALSE
TGME49_304740	3898.08	-0.101014	0.111217	-0.908258	0.363742	0.565174	unregulated	4892.59	0.0084936	0.0683514	0.124264	0.901106	0.991447	unregulated	4453.11	-0.306489	0.101921	-3.00713	0.00263725	0.0153956	unregulated	3867.56	-0.0995692	0.0703837	-1.41466	0.157167	0.999763	unregulated	rhoptry kinase family protein ROP35	ROP35	VIIa	1.1	dense granules	1	-		-0.847997	-2.48543	-2.58496	-2.48543	-2.3505	-3.27798	-2.23266	-0.725495064	5.71E-5	0.0424341	5.33549	-0.909014062283009	6.05676998778809E-56	7.85748322029054E-55	diffbind_peak2076	TGME49_chrVIIa	682791	683243	453	*	10.0042	9.65476	10.2805	0.317852	0.408526	0.515438	0.493444	0.615133	683017	0.734997	protein_coding_gene	499	Upstream	TGGT1_286920_MACS2_rep1_peak_2931c	TGGT1_286920_MACS2_rep2_peak_2463d	TGGT1_278440_MACS2_rep1_peak_2634c	TGGT1_278440_MACS2_rep2_peak_2820d	TGGT1_320300_MACS2_rep1_peak_3255c	TGGT1_320300_MACS2_rep3_60min_peak_2584b	not enriched	FALSE
TGME49_304750	408.76	-0.237761	0.120397	-1.97481	0.0482896	0.139295	unregulated	551.57	-0.085816	0.130631	-0.656933	0.511224	0.910253	unregulated	558.36	-0.153016	0.11095	-1.37914	0.167851	0.341987	unregulated	367.117	0.104295	0.118401	0.880863	0.378392	0.999763	unregulated	zinc finger, C3HC4 type (RING finger) domain-containing protein		VIIa	0.33			+		-0.678072	-0.378512	-0.925999	-0.678072	-0.584963	-0.847997	0.485427	0.472842932	0.412486909	0.0278928		0.288490412775832	7.31807116309104E-6	1.76037997475943E-5																											FALSE
TGME49_304755	57.0695	0.79157	0.246729	3.20826	0.00133542	0.00774407	unregulated	60.9486	0.0210703	0.30187	0.0697992	0.944353	0.995891	unregulated	69.0303	0.633552	0.267837	2.36544	0.0180089	0.0697411	unregulated	31.2959	-0.648129	0.425421	-1.5235	0.127633	0.999763	unregulated	hypothetical protein		VIIa	1.6			-		0.847997	-1.76553	-1.53605	-1.80735	-1.26303	-1.26303		-0.855164721	0.216530496		5.75617				diffbind_peak2077	TGME49_chrVIIa	691825	692277	453	*	7.78521	8.45832	8.83833	-0.619097	0.123084	0.200621	0.215215	0.33474	692051		protein_coding_gene	103	Upstream	TGGT1_286920_MACS2_rep1_peak_2932d	TGGT1_286920_MACS2_rep2_peak_2464c	TGGT1_278440_MACS2_rep1_peak_2635b	TGGT1_278440_MACS2_rep2_peak_2821g	TGGT1_320300_MACS2_rep1_peak_3256e	TGGT1_320300_MACS2_rep3_60min_peak_2585b	not enriched	FALSE
TGME49_304760	3035.56	0.123803	0.0608666	2.03401	0.041951	0.124925	unregulated	3617.82	0.0326189	0.070815	0.460622	0.64507	0.944514	unregulated	3629.5	-0.00333317	0.0609095	-0.0547234	0.956359	0.979698	unregulated	2374.71	0.00407312	0.0713659	0.0570738	0.954486	0.999763	unregulated	RNA recognition motif-containing protein		VIIa	-0.76	nucleus - non-chromatin	1	+		-1.67807	-0.847997	-1.07039	-0.678072	-0.765535	-1	0.137504	-0.63255055	0.002773923	0.0322651		0.0236469033907439	0.692567538214658	0.745673795584005																											FALSE
TGME49_304770	596.991	-0.00922779	0.102583	-0.0899544	0.928323	0.960581	unregulated	733.64	-0.034288	0.105925	-0.3237	0.746165	0.960703	unregulated	767.164	0.0634162	0.0903582	0.701831	0.482784	0.671121	unregulated	638.985	0.0362468	0.137832	0.262978	0.792568	0.999763	unregulated	ubiquitin-conjugating enzyme subfamily protein		VIIa	-2.47	cytosol	1	-		-1.07039	0.263034	0.137504	0	0.378512	0.263034	1.63227	0.723573852	0.073282401	0.0129128	3.2577	0.182231673380573	0.00797343849264438	0.0133341302350944	diffbind_peak2078	TGME49_chrVIIa	706540	706992	453	*	6.42152	7.18075	5.89303	-0.637602	0.256167	0.357112	0.248829	0.374001	706766		protein_coding_gene	-126	In gene	TGGT1_286920_MACS2_rep1_peak_2933	TGGT1_286920_MACS2_rep2_peak_2465	TGGT1_278440_MACS2_rep1_peak_2636	TGGT1_278440_MACS2_rep2_peak_2822	TGGT1_320300_MACS2_rep1_peak_3257b	TGGT1_320300_MACS2_rep3_60min_peak_2586a	not enriched	FALSE
TGME49_304870	3.69015	-1.00761	1.02598	-0.982096	0.326053	0.528053	unregulated	5.7245	-0.389529	0.743393	-0.523989	0.600286	0.941148	unregulated	3.86701	0.0387704	0.960208	0.040377	0.967793	0.985655	unregulated	5.58997	1.02932	0.833689	1.23465	0.21696	0.999763	unregulated	hypothetical protein		IX				+		0.137504	1.1375	1.20163	0.584963	1.53605	1.80735	0.137504			0.015461		-0.264360344812508	0.383590929348758	0.451354800581994																											FALSE
TGME49_304880	1209.89	-0.639246	0.110238	-5.79878	6.68001e-09	1.47002e-07	unregulated	1911.16	-0.229155	0.0855412	-2.67888	0.0073869	0.138063	unregulated	1499.08	-0.616557	0.108129	-5.70206	1.18365e-08	3.61346e-07	unregulated	1360.43	-0.0605353	0.116666	-0.518879	0.603845	0.999763	unregulated	hypothetical protein		IX	-1.6			-		1.26303	-4.79701	-3.3505	-3.21723	-3.16993	-3.70044	-5.27053	-0.470471795	0.051226673	0.00901045	11.4057	-0.729955746629762	2.16894049594789E-21	1.1996585743128E-20	diffbind_peak1155	TGME49_chrIX	5072031	5072483	453	*	9.64357	7.88767	9.8751	1.62248	0.000129245	0.000603274	0.00123701	0.0053433	5072257	0.61194	protein_coding_gene	78	Upstream	TGGT1_286920_MACS2_rep1_peak_1344b	TGGT1_286920_MACS2_rep2_peak_1006c	TGGT1_278440_MACS2_rep1_peak_1088	TGGT1_278440_MACS2_rep2_peak_1162b	TGGT1_320300_MACS2_rep1_peak_1385b	TGGT1_320300_MACS2_rep3_60min_peak_1064	BRM enriched	FALSE
TGME49_304890	1096.58	0.730691	0.0829583	8.80794	1.27471e-18	8.41548e-17	unregulated	995.727	0.113508	0.0836575	1.35682	0.174839	0.698908	unregulated	1130.16	0.412789	0.0878997	4.69613	2.65132e-06	4.65101e-05	unregulated	826.023	0.00529909	0.0852609	0.0621515	0.950442	0.999763	unregulated	hypothetical protein		IX	-3.66	Golgi	0.745	+		-0.485427	-3.32193	-3.24793	-2.80735	-2.3505	-1.80735	-0.378512	-0.51450883	0.265827216	0.0172289		-0.371127438304999	2.66020588275222E-12	9.99836793214401E-12																											FALSE
TGME49_304900	1147.82	-0.17392	0.0928399	-1.87333	0.0610229	0.166942	unregulated	1288.46	-0.031132	0.117574	-0.264787	0.791174	0.974027	unregulated	1220.13	0.0301546	0.119603	0.252122	0.800946	0.898888	unregulated	1034.89	0.0324661	0.104148	0.311731	0.755245	0.999763	unregulated	hypothetical protein		IX	0.8	Golgi	0.922	-	S	-1	-2.23266	-2.26303	-2.1375	-1.80735	-1.53605	-1.48543	0.651178138	0.23300766	0.0473012	4.74432	-0.181592122339528	1.68207311569384E-4	3.52069816544867E-4	diffbind_peak1156	TGME49_chrIX	5088147	5088599	453	*	8.05021	7.83244	8.46038	0.199853	0.558451	0.650856	0.688695	0.779978	5088373		protein_coding_gene	-35	In gene	TGGT1_286920_MACS2_rep1_peak_1345d	TGGT1_286920_MACS2_rep2_peak_1007e	TGGT1_278440_MACS2_rep1_peak_1089c	TGGT1_278440_MACS2_rep2_peak_1163e	TGGT1_320300_MACS2_rep1_peak_1387c	TGGT1_320300_MACS2_rep3_60min_peak_1065b	not enriched	FALSE
TGME49_304910	487.453	0.255594	0.119698	2.13533	0.0327342	0.103373	unregulated	539.442	-0.0493372	0.122961	-0.401242	0.688242	0.948699	unregulated	561.452	0.0739243	0.111302	0.664179	0.506576	0.691901	unregulated	362.734	0.044274	0.121573	0.364178	0.715725	0.999763	unregulated	hypothetical protein		IX	-4.64			-		-0.678072	1	0.765535	0.765535	1.1375	1.88753		-0.238992402	0.840667988		1.69684	-0.483096047265563	5.62572666524281E-10	1.82891971730253E-9	diffbind_peak1157	TGME49_chrIX	5096753	5097205	453	*	6.51437	5.7883	5.43909	0.628769	0.209692	0.305486	0.37392	0.504184	5096979	0.932513	protein_coding_gene	170	Upstream					TGGT1_320300_MACS2_rep1_peak_1388c	TGGT1_320300_MACS2_rep3_60min_peak_1066	not enriched	FALSE
TGME49_304970	1350.42	0.166416	0.0663405	2.50851	0.012124	0.0470253	unregulated	1495.44	-0.033508	0.0729443	-0.459364	0.645973	0.944514	unregulated	1545.79	-0.0349177	0.0645661	-0.540806	0.588642	0.758773	unregulated	1151.04	-0.0564662	0.0791531	-0.713379	0.475611	0.999763	unregulated	CDK-related protein kinase CRK1	CRK1	IX	-4.39	nucleus - non-chromatin	0.972	+		-1.1375	-0.584963	-0.765535	-0.263034	-0.263034	0.137504	0.263034	-0.547609902	0.053914281	0.0146379	3.00418	-0.0756556928051506	0.25467453091833	0.315538929937559	diffbind_peak1161	TGME49_chrIX	5129629	5130081	453	*	7.83901	5.89975	6.88874	1.75494	0.000177584	0.000791116	0.00166384	0.00681666	5129855		protein_coding_gene	132	Upstream	TGGT1_286920_MACS2_rep1_peak_1349b	TGGT1_286920_MACS2_rep2_peak_1011	TGGT1_278440_MACS2_rep1_peak_1093	TGGT1_278440_MACS2_rep2_peak_1166	TGGT1_320300_MACS2_rep1_peak_1394c	TGGT1_320300_MACS2_rep3_60min_peak_1069c	BRM enriched	FALSE
TGME49_304980	0.211908	-0.0376378	4.40729	-0.00853988	0.993186		unregulated	0						unregulated	0						unregulated	0						unregulated	hypothetical protein		IX	-2.65			-		0	0	0	0	0	0	0.378512	-1.910389661	0.963671191	0.0117175																															FALSE
TGME49_304990	1375.58	-0.0113457	0.0824313	-0.137639	0.890526	0.940948	unregulated	1611.6	0.00344177	0.0833138	0.041311	0.967048	0.995897	unregulated	1525.96	-0.0156893	0.0639223	-0.245444	0.806113	0.902233	unregulated	1158.67	-0.0841795	0.0692107	-1.21628	0.223879	0.999763	unregulated	guanylate-binding protein, N-terminal domain-containing protein		IX	-5.5	ER	1	+		-0.925999	-0.485427	-0.678072	-0.485427	-0.378512	-0.378512	-0.137504	0.333686146	0.565569769	0.0208436	3.93626	0.14797807543831	0.00431931412485514	0.00753739190493801	diffbind_peak1162	TGME49_chrIX	5144771	5145223	453	*	8.44451	5.37182	5.98502	2.9034	1.35598e-13	7.25944e-12	1.09778e-06	1.67742e-05	5144997		protein_coding_gene	77	Upstream					TGGT1_320300_MACS2_rep1_peak_1395g	TGGT1_320300_MACS2_rep3_60min_peak_1070c	BRM enriched	FALSE
TGME49_305000	0						unregulated	0						unregulated	0.0948973	0.162966	5.26743	0.0309384	0.975319		unregulated	0						unregulated	hypothetical protein		IX	-0.84			-		0	0	0	0	0.925999	0	0.378512	0.638314578	0.994788206	0.00787875		0.173024790674001	0.60218934339737	0.663729899697168																											FALSE
TGME49_305010	693.676	0.213999	0.0885677	2.41622	0.0156827	0.0580839	unregulated	776.075	-0.00256077	0.0839943	-0.0304874	0.975678	0.99695	unregulated	762.678	0.113868	0.0994548	1.14492	0.252241	0.4477	unregulated	593.683	-0.0156591	0.11813	-0.132558	0.894543	0.999763	unregulated	pre-mRNA branch site protein p14, putative		IX	0.41	nucleus - non-chromatin	1	-		-1.1375	-0.137504	-0.263034	-0.263034	-0.137504	-0.263034	1.20163	0.193495745	0.885397424	0.0131019	4.29328	0.116434184565001	0.115962123498197	0.1568516098738	diffbind_peak1163	TGME49_chrIX	5163447	5163899	453	*	7.77843	7.64323	8.08636	0.119039	0.770575	0.827746	0.807747	0.866882	5163673	0.868056	protein_coding_gene	-38	In gene	TGGT1_286920_MACS2_rep1_peak_1351a	TGGT1_286920_MACS2_rep2_peak_1013b	TGGT1_278440_MACS2_rep1_peak_1095a	TGGT1_278440_MACS2_rep2_peak_1170b	TGGT1_320300_MACS2_rep1_peak_1397a	TGGT1_320300_MACS2_rep3_60min_peak_1071	not enriched	FALSE
TGME49_305020	481.234	-0.0531291	0.123529	-0.430094	0.667128	0.805896	unregulated	554.926	0.190587	0.117118	1.62731	0.103671	0.582406	unregulated	482.138	-0.250696	0.113691	-2.20506	0.0274496	0.0959716	unregulated	412.194	0.0341637	0.139307	0.245241	0.80627	0.999763	unregulated	CS domain-containing protein		IX	-4.44			+		-0.678072	-0.378512	-0.678072	-0.378512	-0.263034	-1.07039	0.263034	0.003990636	1	0.0273167		0.515075545443017	1.39186746642575E-13	5.57973902064699E-13																											FALSE
TGME49_305030	454.492	-0.274916	0.102893	-2.67187	0.00754304	0.0318373	unregulated	568.244	-0.201523	0.114663	-1.75753	0.0788278	0.520382	unregulated	527.534	-0.260174	0.142618	-1.82427	0.0681119	0.184883	unregulated	452.444	0.125736	0.12273	1.02449	0.305605	0.999763	unregulated	kinase, pfkB family protein		IX	0.22	cytosol	1	-		0.584963	1.848	1.48543	1.48543	1.848	1.848	0.378512	0.584473613	0.590376572	0.0350648	3.52414	0.199056036824182	0.00559458712665266	0.00960312229372587	diffbind_peak1164	TGME49_chrIX	5183495	5183947	453	*	7.09283	7.12223	6.78749	-0.0283071	0.952099	0.966725	0.957183	0.973157	5183721		protein_coding_gene	-331	In gene	TGGT1_286920_MACS2_rep1_peak_1352c	TGGT1_286920_MACS2_rep2_peak_1014e	TGGT1_278440_MACS2_rep1_peak_1096d	TGGT1_278440_MACS2_rep2_peak_1171b	TGGT1_320300_MACS2_rep1_peak_1398c	TGGT1_320300_MACS2_rep3_60min_peak_1072a	not enriched	FALSE
TGME49_305040	692.918	-0.031717	0.10229	-0.310068	0.756509	0.861522	unregulated	788.099	0.0326736	0.102069	0.320114	0.748882	0.962042	unregulated	878.189	0.196237	0.0983145	1.99601	0.0459329	0.13968	unregulated	620.083	-0.113874	0.10646	-1.06964	0.284781	0.999763	unregulated	HEAT repeat-containing protein		IX	-0.07	cytosol	0.997	-		-1.37851	0.137504	-0.137504	-0.137504	0	-0.485427	0.378512	0.749943951	0.005666479	0.0349561	3.31009	-0.553565195196662	7.24512400878268E-21	3.90959691073797E-20	diffbind_peak1165	TGME49_chrIX	5201235	5201687	453	*	7.77717	5.92757	6.24142	1.73719	5.50427e-06	3.80834e-05	0.00364368	0.0129144	5201461		protein_coding_gene	260	Upstream	TGGT1_286920_MACS2_rep1_peak_1353c	TGGT1_286920_MACS2_rep2_peak_1015b			TGGT1_320300_MACS2_rep1_peak_1400b	TGGT1_320300_MACS2_rep3_60min_peak_1073b	BRM enriched	FALSE
TGME49_305050	1167.91	-0.561551	0.0941028	-5.96742	2.41033e-09	5.67929e-08	unregulated	1670.11	-0.131381	0.11627	-1.12996	0.258491	0.788258	unregulated	1509.83	-0.484746	0.105053	-4.6143	3.94427e-06	6.63958e-05	unregulated	1345.15	-0.137458	0.159634	-0.861084	0.389192	0.999763	unregulated	essential light chain ELC2	ELC2	IX	1.57	IMC	1	+		-2.63227	-6.84423	-4.99095	-5.03562	-4.14568	-3.57289	-6.2114	0.658413805	0.019727257	0.0329115		-0.908993659889484	5.36718729563689E-56	7.00730385998143E-55	diffbind_peak1166	TGME49_chrIX	5202934	5203386	453	*	8.00097	8.04255	7.29189	-0.0391526	0.920052	0.942967	0.937428	0.958473	5203160		protein_coding_gene	246	Upstream	TGGT1_286920_MACS2_rep1_peak_1354b	TGGT1_286920_MACS2_rep2_peak_1016b	TGGT1_278440_MACS2_rep1_peak_1098a	TGGT1_278440_MACS2_rep2_peak_1173d	TGGT1_320300_MACS2_rep1_peak_1400e	TGGT1_320300_MACS2_rep3_60min_peak_1073c	not enriched	FALSE
TGME49_305060	799.601	-0.458745	0.0921374	-4.97892	6.39395e-07	9.28317e-06	unregulated	1140.2	-0.11862	0.0942977	-1.25794	0.208415	0.740836	unregulated	980.804	-0.310814	0.088552	-3.50996	0.000448176	0.00367504	unregulated	883.624	0.118368	0.0886539	1.33517	0.18182	0.999763	unregulated	CAP-Gly domain-containing protein		IX	-4.91			-		-0.137504	-1.1375	-1	-0.765535	-0.584963	-0.678072	-0.678072	-0.253351766	0.77845988	0.0171027		0.0434374485707909	0.498611034062783	0.566263863046329																											FALSE
TGME49_305070	245.997	-0.16547	0.136296	-1.21405	0.22473	0.412881	unregulated	317.639	-0.227538	0.135747	-1.67619	0.0937006	0.561133	unregulated	283.678	-0.258177	0.148272	-1.74123	0.0816428	0.210049	unregulated	271.654	0.0737698	0.138779	0.531564	0.595028	0.999763	unregulated	hypothetical protein		IX	-0.84	cytosol	0.908	-		-0.847997	-1.37851	-1.1375	-0.765535	-0.765535	-0.584963		-0.069296725	1			-0.14559110588946	0.0847670779670156	0.118332759249316																											FALSE
TGME49_305080	436.366	-0.709165	0.13665	-5.18966	2.10674e-07	3.36598e-06	unregulated	716.976	-0.318064	0.089713	-3.54535	0.000392098	0.0149282	unregulated	619.932	-0.530346	0.0969843	-5.46837	4.54187e-08	1.22718e-06	unregulated	485.576	-0.070832	0.110111	-0.643281	0.520042	0.999763	unregulated	hypothetical protein		IX	-1.94			-		-2.20163	-1.88753	-1.53605	-0.847997	-0.925999	-0.678072	0.137504	-0.146093292	0.897365784	0.0240118		-0.0916992324013076	0.153924547624784	0.202283889365305																											FALSE
TGME49_305090	270.647	-0.0832991	0.145249	-0.573492	0.566311	0.73119	unregulated	355.156	0.0558756	0.116077	0.481369	0.630255	0.944514	unregulated	328.194	-0.0534148	0.117817	-0.453371	0.650282	0.802189	unregulated	260.576	-0.104388	0.133991	-0.779073	0.435937	0.999763	unregulated	kinase binding protein cgi-121 protein		IX	-3.8			+		0.765535	0.378512	0.263034	0	0.378512	-0.485427	0.678072	-0.290302966	0.714717471	0.0196855	7.12864	0.173993731965409	0.0280164787797618	0.0429159609451965	diffbind_peak1167	TGME49_chrIX	5212287	5212739	453	*	9.24696	6.66314	8.79236	2.31409	5.32759e-06	3.71901e-05	6.91857e-06	7.82044e-05	5212513	0.77919	protein_coding_gene	278	Upstream	TGGT1_286920_MACS2_rep1_peak_1355c	TGGT1_286920_MACS2_rep2_peak_1018c	TGGT1_278440_MACS2_rep1_peak_1099a	TGGT1_278440_MACS2_rep2_peak_1175b	TGGT1_320300_MACS2_rep1_peak_1401b	TGGT1_320300_MACS2_rep3_60min_peak_1074a	BRM enriched	FALSE
TGME49_305100	0.105808	-0.0376564	4.40729	-0.00854412	0.993183		unregulated	0.165166	0.132571	5.26743	0.025168	0.979921		unregulated	0.289046	-0.79853	5.26743	-0.151598	0.879504		unregulated	0						unregulated	hypothetical protein		IX	0.77			+		0.584963	-3.64386	0.765535	2.48543	3.60881	4.23266	0	0.221253018	1	0.00692647		5.64485093501423	4.22721429038891E-60	5.93550191785997E-59																											FALSE
TGME49_305110	0.0891274	-0.0376097	4.40729	-0.00853352	0.993191		unregulated	0						unregulated	0.131521	0.163028	5.26743	0.0309501	0.975309		unregulated	0.339526	2.88966	5.18126	0.557713	0.57704	0.999763	unregulated	hypothetical protein		IX	0.46			+		0.847997	5.22497	7.14364	7.49745	7.26397	5.8505	2.1375	-1.592155495	0.990852535	0.0176129		-1.0644804368562	6.45221370059476E-8	1.82256112329429E-7																											FALSE
TGME49_305120	424.94	0.395897	0.131757	3.00475	0.00265795	0.0136969	unregulated	466.021	-0.110283	0.12308	-0.896026	0.370239	0.86331	unregulated	645.731	0.476576	0.104674	4.55296	5.28968e-06	8.58157e-05	unregulated	348.177	0.175698	0.120475	1.45838	0.144735	0.999763	unregulated	transporter, solute:sodium symporter (SSS) family protein		IX	0.99	ER	1	+		-0.584963	-0.378512	-0.584963	-0.263034	-0.137504	-0.485427	1.20163	0.504334392	0.229074708	0.0274456	3.27918	0.731897767857821	2.32333694850766E-22	1.32535444323928E-21	diffbind_peak1168	TGME49_chrIX	5225422	5225874	453	*	8.3124	6.2276	6.03944	1.84786	0.000319664	0.00132118	0.000525944	0.00265862	5225648		protein_coding_gene	-811	In gene	TGGT1_286920_MACS2_rep1_peak_1356b	TGGT1_286920_MACS2_rep2_peak_1019d	TGGT1_278440_MACS2_rep1_peak_1100b	TGGT1_278440_MACS2_rep2_peak_1177	TGGT1_320300_MACS2_rep1_peak_1405b	TGGT1_320300_MACS2_rep3_60min_peak_1076b	BRM enriched	FALSE
TGME49_305140	1066.44	-0.224957	0.07616	-2.95375	0.00313941	0.015715	unregulated	1389.02	-0.0894686	0.113124	-0.790888	0.429009	0.882759	unregulated	1367.26	-0.105488	0.0828681	-1.27297	0.203029	0.389472	unregulated	996.692	0.0245875	0.09779	0.251432	0.80148	0.999763	unregulated	patatin-like phospholipase PL3	PL3	IX	-3.48	nucleolus	1	+		-0.765535	-1.07039	-0.765535	-0.137504	0.378512	0.678072	-0.137504	-0.351449096	0.351583124	0.0216595	3.69855	0.151104505293514	0.00403144135132854	0.00707880285327659	diffbind_peak1169	TGME49_chrIX	5229421	5229873	453	*	8.58458	4.09518	6.9712	2.06417	0.0173685	0.0399391	2.23714e-11	2.2814e-09	5229647		protein_coding_gene	97	Upstream	TGGT1_286920_MACS2_rep1_peak_1357c	TGGT1_286920_MACS2_rep2_peak_1020b			TGGT1_320300_MACS2_rep1_peak_1406c	TGGT1_320300_MACS2_rep3_60min_peak_1077b	BRM enriched	FALSE
TGME49_305150	0.469763	-2.88576	3.056	-0.944292	0.34502		unregulated	0.198975	0.123884	5.12027	0.0241949	0.980697		unregulated	0.362792	0.162886	5.26743	0.0309232	0.975331		unregulated	0.636015	-1.61095	3.25156	-0.495438	0.620291	0.999763	unregulated	tetratricopeptide repeat-containing protein		IX	-1.57			+		1.63227	-0.137504	2.80735	3.67807	4.01792	4.95884	1.20163	0.004957003	1	0.0146617		-0.984989958830403	2.29592957857072E-26	1.49281012948212E-25									6.351																		FALSE
TGME49_305160	355.676	0.446874	0.202914	2.20229	0.0276451	0.0906138	unregulated	219.064	-0.0084372	0.149087	-0.0565926	0.95487	0.995891	unregulated	254.375	0.206475	0.143856	1.43529	0.151205	0.319347	unregulated	283.012	-0.159221	0.35599	-0.447264	0.654684	0.999763	unregulated	histone H2Ba		IX	-4.96	apical 2	0.98	+		1.67807	0.263034	1.07039	0.678072	1.37851	1.53605	-0.765535	0.518434002	0.003916443	0.0368498	3.01478	-0.220360929578032	0.0641376885808253	0.0917405414507489	diffbind_peak1171	TGME49_chrIX	5259064	5259516	453	*	8.15222	8.17061	8.97564	-0.0175982	0.957851	0.97068	0.972232	0.981414	5259290		protein_coding_gene	318	Upstream	TGGT1_286920_MACS2_rep1_peak_1360d	TGGT1_286920_MACS2_rep2_peak_1022b	TGGT1_278440_MACS2_rep1_peak_1103a	TGGT1_278440_MACS2_rep2_peak_1181b			not enriched	FALSE
TGME49_305170	1.443	-3.32056	2.06422	-1.60863	0.107698	0.250139	unregulated	1.56697	-4.04392	2.01132	-2.01058	0.0443696		unregulated	1.96624	1.79897	1.43355	1.25491	0.209512	0.396639	unregulated	1.45123	0.0143228	1.74055	0.0082289	0.993434	0.999763	unregulated	tRNA-Gln		IX				+																																										TRUE
TGME49_305180	1000.9	-0.409535	0.0780381	-5.24789	1.53855e-07	2.52691e-06	unregulated	1256.71	-0.0973537	0.0883101	-1.10241	0.270285	0.797054	unregulated	1227.2	0.0855155	0.0916873	0.932687	0.350982	0.550027	unregulated	912.963	0.0699216	0.136803	0.511112	0.609273	0.999763	unregulated	Na+/H+ exchanger NHE3	NHE3	IX	-2.81	Golgi	1	-		-1.63227	-1.1375	-1.32193	-1.20163	-0.847997	-1	0.765535	0.607976813	0.054035027	0.0266307	2.32838	-0.100514460330861	0.19010018779562	0.243759420002341	diffbind_peak1172	TGME49_chrIX	5273184	5273636	453	*	7.25542	7.21836	6.94952	0.030079	0.944107	0.960844	0.952691	0.969913	5273410		protein_coding_gene	40	Upstream	TGGT1_286920_MACS2_rep1_peak_1362b	TGGT1_286920_MACS2_rep2_peak_1023b	TGGT1_278440_MACS2_rep1_peak_1104b	TGGT1_278440_MACS2_rep2_peak_1182b	TGGT1_320300_MACS2_rep1_peak_1411c	TGGT1_320300_MACS2_rep3_60min_peak_1079a	not enriched	FALSE
TGME49_305190	536.982	-0.170182	0.103406	-1.64576	0.0998135	0.236636	unregulated	723.753	-0.0513408	0.0980285	-0.523734	0.600464	0.941159	unregulated	698.619	0.0916664	0.105879	0.865765	0.386619	0.583981	unregulated	492.827	0.0268671	0.113466	0.236785	0.812824	0.999763	unregulated	CorA family Mg2+ transporter protein		IX	-3.16	Golgi	0.75	-	S	-1.53605	-1.67807	-2.03562	-1.67807	-1.48543	-1.63227	-1.80735	0.282826121	0.647607706	0.0340501		0.0562517838542004	0.349897512506246	0.416862325334905									8.16776																		FALSE
TGME49_305200	623.944	0.0254454	0.0967828	0.262912	0.792618	0.881663	unregulated	776.811	0.115919	0.084461	1.37246	0.169922	0.691353	unregulated	757.791	0.295942	0.0945393	3.13036	0.00174594	0.0110155	unregulated	503.101	0.108928	0.108356	1.00527	0.314767	0.999763	unregulated	tetratricopeptide repeat-containing protein		IX	-4.64			+		-0.584963	-1.37851	-1.58496	-1.37851	-1.20163	-1.1375	-0.678072	-0.486337434	0.190187983	0.0169268	2.45906	-0.0131172628961326	0.818592395267062	0.855482873440083	diffbind_peak1173	TGME49_chrIX	5282001	5282453	453	*	7.32085	8.42494	8.16776	-1.0412	0.00445737	0.0126571	0.0450574	0.0975296	5282227	0.554545	protein_coding_gene	-343	In gene	TGGT1_286920_MACS2_rep1_peak_1363b	TGGT1_286920_MACS2_rep2_peak_1024d	TGGT1_278440_MACS2_rep1_peak_1105b	TGGT1_278440_MACS2_rep2_peak_1183d	TGGT1_320300_MACS2_rep1_peak_1412c	TGGT1_320300_MACS2_rep3_60min_peak_1080b	BRG1 enriched	FALSE
TGME49_305220	8.35851	1.58978	0.828259	1.91943	0.05493	0.153945	unregulated	3.16099	0.508367	1.55885	0.326116	0.744337	0.960483	unregulated	20.4374	1.89347	0.548491	3.45215	0.000556129	0.00439666	up	2.97781	0.516905	1.23403	0.418875	0.675307	0.999763	unregulated	C-Myc-binding family protein		IX	1.44			+		0	2.58496	6.46761	7.1375	7.61839	8.5074	1.72247	-0.27639943	0.977366448	0.0168585	5.46414	-0.66854625754639	1.29080383565563E-5	3.04598449082647E-5	diffbind_peak1174	TGME49_chrIX	5295001	5295453	453	*	7.62995	7.51446	7.61555	0.102544	0.782115	0.838032	0.83756	0.88858	5295227		protein_coding_gene	364	Upstream	TGGT1_286920_MACS2_rep1_peak_1364b	TGGT1_286920_MACS2_rep2_peak_1025d	TGGT1_278440_MACS2_rep1_peak_1106c	TGGT1_278440_MACS2_rep2_peak_1184c	TGGT1_320300_MACS2_rep1_peak_1413a	TGGT1_320300_MACS2_rep3_60min_peak_1081b	not enriched	FALSE
TGME49_305230	267.847	-0.0551408	0.15023	-0.367043	0.713587	0.835063	unregulated	363.9	0.127056	0.135913	0.934831	0.349875	0.853712	unregulated	325.826	-0.265955	0.129338	-2.05628	0.039756	0.125881	unregulated	207.452	-0.136796	0.17045	-0.802561	0.422229	0.999763	unregulated	hypothetical protein		IX	-2.74			-		-0.678072	1.07039	0.485427	0.765535	1.26303	1.1375		0.609000872	0.569838454			-0.016334049580178	0.857474422090435	0.888067512554694																											FALSE
TGME49_305240	792.447	0.100761	0.0911945	1.1049	0.269203	0.468162	unregulated	931.113	-0.0858866	0.0812491	-1.05708	0.290476	0.812309	unregulated	917.249	0.111088	0.0860704	1.29066	0.196822	0.382365	unregulated	719.232	-0.0235849	0.0790611	-0.298312	0.765465	0.999763	unregulated	XPA binding protein 2 family protein		IX	-2.5	nucleus - non-chromatin	1	+		-1	0.137504	0.137504	0.137504	0.263034	0.137504	0.847997	-0.312042987	0.350136439	0.0226539	2.11171	-0.482677145898881	5.50092105530369E-22	3.10127684288678E-21	diffbind_peak1175	TGME49_chrIX	5304805	5305257	453	*	6.70021	8.15049	7.55919	-1.30757	0.00597954	0.0164227	0.0107938	0.0314863	5305031	0.728346	protein_coding_gene	-69	In gene	TGGT1_286920_MACS2_rep1_peak_1365d	TGGT1_286920_MACS2_rep2_peak_1027c	TGGT1_278440_MACS2_rep1_peak_1107	TGGT1_278440_MACS2_rep2_peak_1186c	TGGT1_320300_MACS2_rep1_peak_1415b	TGGT1_320300_MACS2_rep3_60min_peak_1082b	BRG1 enriched	FALSE
TGME49_305250	1725.76	-0.10333	0.0947892	-1.0901	0.275667	0.474802	unregulated	2474.4	0.0667502	0.222652	0.299796	0.764333	0.966075	unregulated	1936.58	-0.328181	0.102429	-3.20398	0.00135541	0.00902581	unregulated	1686.51	-0.02473	0.115642	-0.21385	0.830664	0.999763	unregulated	hypothetical protein		IX	-0.51	rhoptries 2	1	+		-0.137504	-8.29646	-7.52748	-7.48462	-6.92955	-6.57137	-3.66676	-0.169288304	0.641885174	0.049595	5.68906	-1.18580200207126	1.94852271756013E-107	5.57713530277875E-106	diffbind_peak1177	TGME49_chrIX	5314417	5314869	453	*	7.63158	7.78022	8.90442	-0.133975	0.745106	0.807227	0.783828	0.848981	5314643		protein_coding_gene	-93	In gene	TGGT1_286920_MACS2_rep1_peak_1366c	TGGT1_286920_MACS2_rep2_peak_1028e	TGGT1_278440_MACS2_rep1_peak_1108b	TGGT1_278440_MACS2_rep2_peak_1187d	TGGT1_320300_MACS2_rep1_peak_1416c	TGGT1_320300_MACS2_rep3_60min_peak_1083	not enriched	FALSE
TGME49_305260	154.019	-0.265837	0.202084	-1.31548	0.18835	0.367068	unregulated	188.617	-0.135826	0.142785	-0.951262	0.341471	0.846536	unregulated	174.847	-0.321237	0.150851	-2.1295	0.0332127	0.110583	unregulated	143.233	0.239144	0.196609	1.21634	0.223856	0.999763	unregulated	hydrolase, putative		IX	-0.52	Golgi	0.75	+	C	0.485427	-1.32193	-0.137504	0.485427	0.378512	-0.378512	-0.925999	-0.225433713	0.97113577	0.0487828	4.36702	-0.0233812037194428	0.778063416873321	0.820565206200078	diffbind_peak1178	TGME49_chrIX	5320066	5320518	453	*	6.88627	5.41125	4.52965	1.20605	0.0467777	0.0907504	0.0823329	0.158744	5320292		protein_coding_gene	-252	In gene					TGGT1_320300_MACS2_rep1_peak_1417c	TGGT1_320300_MACS2_rep3_60min_peak_1084c	not enriched	FALSE
TGME49_305270	1452.27	-0.00171961	0.0960154	-0.0179097	0.985711	0.993066	unregulated	1787.94	0.271716	0.173675	1.56451	0.117699	0.609513	unregulated	1519.25	-0.124142	0.121965	-1.01785	0.308751	0.508836	unregulated	1243.43	-0.0622489	0.11597	-0.53677	0.591427	0.999763	unregulated	hypothetical protein		IX	-1.08	rhoptries 1	1	+	M	-2.03562	-5.72792	-4.74416	-4.55459	-4.72247	-5.59694	-3.57289	-0.097672894	1	0.0808432	2.44961	-1.56139780027441	6.10816171340704E-137	2.38101960885476E-135	diffbind_peak1179	TGME49_chrIX	5325167	5325619	453	*	7.39123	7.99644	7.66563	-0.551802	0.18676	0.279813	0.27305	0.400275	5325393		protein_coding_gene	-145	In gene	TGGT1_286920_MACS2_rep1_peak_1368b	TGGT1_286920_MACS2_rep2_peak_1029e	TGGT1_278440_MACS2_rep1_peak_1110b	TGGT1_278440_MACS2_rep2_peak_1188f	TGGT1_320300_MACS2_rep1_peak_1418d	TGGT1_320300_MACS2_rep3_60min_peak_1085	not enriched	FALSE
TGME49_305280	0.081018	-0.999369	4.40729	-0.226754	0.820615		unregulated	0.110225	0.132422	5.26743	0.0251399	0.979943		unregulated	0.153862	1.12469	5.26743	0.213518	0.830923		unregulated	0.0389707	-0.123241	5.26743	-0.0233968	0.981334	0.999763	unregulated	hypothetical protein		IX	1.47			+		0	0	0	0	0	0	0.378512	0.646235707	1	0.0194738		0.853963531666847	0.221595465451729	0.279202782851755																											FALSE
TGME49_305290	799.244	-0.0409556	0.0819751	-0.49961	0.61735	0.770514	unregulated	1011.89	0.0504411	0.0884915	0.570011	0.56867	0.931692	unregulated	890.951	-0.340166	0.0713054	-4.77055	1.83726e-06	3.40061e-05	unregulated	742.379	0.149066	0.112984	1.31936	0.187048	0.999763	unregulated	vacuolar atp synthase subunit e, putative	VHE	IX	-1.4	PM - peripheral 2	1	-		0.378512	-0.263034	0	0	0.263034	0	0.485427	0.184138864	0.747728286	0.0101308	3.1837	0.139333928397673	0.0748323899866254	0.10579929955622	diffbind_peak1180	TGME49_chrIX	5338879	5339331	453	*	6.81873	6.70969	5.4665	0.0882907	0.873585	0.908027	0.876784	0.918079	5339105		protein_coding_gene	297	Upstream	TGGT1_286920_MACS2_rep1_peak_1369b	TGGT1_286920_MACS2_rep2_peak_1030b	TGGT1_278440_MACS2_rep1_peak_1111c	TGGT1_278440_MACS2_rep2_peak_1189	TGGT1_320300_MACS2_rep1_peak_1420d	TGGT1_320300_MACS2_rep3_60min_peak_1086d	not enriched	FALSE
TGME49_305310	1319.42	0.179373	0.0707769	2.53435	0.0112657	0.044142	unregulated	1544.53	0.0929361	0.0685647	1.35545	0.175274	0.69898	unregulated	1596.07	0.248613	0.0633395	3.92509	8.66991e-05	0.000907125	unregulated	1073.69	-0.029453	0.0863392	-0.341131	0.733005	0.999763	unregulated	ERCC4 domain-containing protein		IX	-1.58			-		-0.263034	-0.485427	-0.765535	-0.485427	-0.378512	-0.263034	0.678072	-0.253472212	0.652877862	0.00610356		-0.214839953071881	0.00713081191290854	0.0120356342925916																											FALSE
TGME49_305320	144.871	0.0838904	0.180563	0.464604	0.642215	0.787606	unregulated	166.813	0.257416	0.151876	1.69491	0.0900918	0.553131	unregulated	167.902	-0.132301	0.156354	-0.846165	0.397461	0.594968	unregulated	134.671	0.122807	0.190378	0.645072	0.518881	0.999763	unregulated	mRNA capping enzyme		IX	-3.97	nucleus - chromatin	0.9	+		-0.263034	0.378512	0	0.263034	0.263034	-0.263034	1.26303	-0.41147032	0.56297803	0.01978		-0.177104709275714	0.0820094049778565	0.114855259050254	diffbind_peak1181	TGME49_chrIX	5352649	5353101	453	*	4.73889	6.63419	6.98193	-1.69165	0.000701101	0.00257748	0.0101179	0.0299261	5352875	0.971591	protein_coding_gene	5	Upstream	TGGT1_286920_MACS2_rep1_peak_1370b	TGGT1_286920_MACS2_rep2_peak_1031b	TGGT1_278440_MACS2_rep1_peak_1112c	TGGT1_278440_MACS2_rep2_peak_1191b			BRG1 enriched	FALSE
TGME49_305330	8790.65	-0.182635	0.0813609	-2.24475	0.0247839	0.0836652	unregulated	10880.4	-0.21874	0.0740034	-2.95581	0.00311853	0.0751366	unregulated	11450.1	-0.246199	0.0632699	-3.89125	9.97277e-05	0.00102073	unregulated	7536.83	0.0471516	0.079913	0.590036	0.555166	0.999763	unregulated	cyclin, N-terminal domain-containing protein		IX	-2.23			-		-1.58496	-2.53605	-2.926	-2.48543	-2.76553	-2.88753	0.378512	0.049257773	0.984509174	0.0267666	2.30934	1.0340017201947	6.53881832178209E-32	4.97460657826284E-31	diffbind_peak1182	TGME49_chrIX	5370456	5370908	453	*	8.32647	5.03007	6.64059	2.94432	3.33564e-08	4.39536e-07	2.67037e-07	5.11293e-06	5370682		protein_coding_gene	38	Upstream	TGGT1_286920_MACS2_rep1_peak_1371c	TGGT1_286920_MACS2_rep2_peak_1032b	TGGT1_278440_MACS2_rep1_peak_1113	TGGT1_278440_MACS2_rep2_peak_1192			BRM enriched	FALSE
TGME49_305340	3361.2	0.0521258	0.063581	0.819833	0.412311	0.607827	unregulated	3658.71	-0.114985	0.0707843	-1.62444	0.104282	0.583002	unregulated	4167.97	0.126571	0.042132	3.00414	0.00266329	0.0155311	unregulated	2800.62	0.062749	0.0729871	0.859728	0.389939	0.999763	unregulated	ATPase MORC	MORC	IX	-4.69	nucleus - chromatin	1	+		-2.07039	-0.378512	-0.678072	-0.263034	-0.137504	-0.263034	0.263034	0.191655909	0.555001471	0.0200046	4.47267	0.142384698002881	2.06000461482707E-4	4.26592405185287E-4	diffbind_peak1183	TGME49_chrIX	5374655	5375107	453	*	9.46332	5.62656	7.2656	2.66144	0.000983869	0.00345757	3.71576e-10	2.15193e-08	5374881		protein_coding_gene	-324	In gene	TGGT1_286920_MACS2_rep1_peak_1372b	TGGT1_286920_MACS2_rep2_peak_1033c			TGGT1_320300_MACS2_rep1_peak_1421o	TGGT1_320300_MACS2_rep3_60min_peak_1088c	BRM enriched	FALSE
TGME49_305450	564.001	0.160821	0.0901431	1.78406	0.0744136	0.191945	unregulated	626.354	0.0357444	0.0883219	0.404706	0.685694	0.947132	unregulated	575.605	-0.0121365	0.0923054	-0.131482	0.895394	0.950523	unregulated	431.866	-0.0322515	0.105467	-0.305799	0.759758	0.999763	unregulated	acetyltransferase, GNAT family protein	NAT8	IX	-1.32	ER	1	-		-2.43296	-0.263034	-0.678072	-0.137504	-0.137504	0.378512	0.584963	-0.29184767	0.553649936	0.00983512	3.00992	-0.0179945210548676	0.790422110205775	0.831555266744233	diffbind_peak1184	TGME49_chrIX	5394574	5395026	453	*	7.24403	8.13496	8.795	-0.797173	0.0900587	0.156309	0.104234	0.190257	5394800	0.688235	protein_coding_gene	53	Upstream	TGGT1_286920_MACS2_rep1_peak_1373b	TGGT1_286920_MACS2_rep2_peak_1034b	TGGT1_278440_MACS2_rep1_peak_1115b	TGGT1_278440_MACS2_rep2_peak_1196c	TGGT1_320300_MACS2_rep1_peak_1422c	TGGT1_320300_MACS2_rep3_60min_peak_1089b	not enriched	FALSE
TGME49_305455	241.942	0.299536	0.1314	2.27957	0.0226333	0.0778319	unregulated	307.583	0.159097	0.13719	1.15968	0.246179	0.781058	unregulated	278.515	-0.0547724	0.140216	-0.390628	0.696072	0.831814	unregulated	234.606	-0.522184	0.184683	-2.82746	0.00469194	0.999763	unregulated	hypothetical protein		IX	0.22			+		-2.23266	0	-0.137504	0.137504	0.584963	0.485427		-2.054557217	0.004421301			-0.299971954853517	0.00715574957386817	0.0120677721490904																											FALSE
TGME49_305460	689.65	0.044006	0.0996971	0.441397	0.658926	0.800688	unregulated	816.195	-0.0263592	0.109045	-0.241727	0.808992	0.97647	unregulated	792.056	0.011359	0.0806715	0.140806	0.888023	0.946281	unregulated	607.144	-0.024084	0.102789	-0.234306	0.814748	0.999763	unregulated	methionine aminopeptidase 2, putative		IX	-4.01	cytosol	0.826	-		0.678072	-0.485427	-0.485427	-0.584963	-0.485427	-0.584963	0.925999	-0.15454957	0.810719057	0.0258413	1.95545	1.29558418729216	2.6646151618217E-115	8.26232564949712E-114	diffbind_peak1185	TGME49_chrIX	5405308	5405760	453	*	6.4138	7.09084	5.95924	-0.56143	0.32556	0.432628	0.307737	0.43732	5405534		protein_coding_gene	-484	In gene			TGGT1_278440_MACS2_rep1_peak_1116	TGGT1_278440_MACS2_rep2_peak_1197b	TGGT1_320300_MACS2_rep1_peak_1423b	TGGT1_320300_MACS2_rep3_60min_peak_1090	not enriched	FALSE
TGME49_305470	933.737	0.0922436	0.089942	1.02559	0.305085	0.507363	unregulated	1090.72	0.0719937	0.117462	0.612908	0.539937	0.91868	unregulated	1126.69	0.116643	0.0827765	1.40913	0.158796	0.330236	unregulated	757.418	0.0427062	0.121893	0.350358	0.72607	0.999763	unregulated	hypothetical protein		IX	-2.84	nucleolus	0.989	-		-1.07039	-0.678072	-0.678072	-0.137504	0	0.137504	0	-0.419283629	0.052277919	0.0366369	1.99578	0.234104507713021	0.00147886385502428	0.00277405580138147	diffbind_peak1186	TGME49_chrIX	5424447	5424899	453	*	6.94295	7.60172	6.8549	-0.581098	0.226757	0.325894	0.259061	0.385673	5424673		protein_coding_gene	296	Upstream	TGGT1_286920_MACS2_rep1_peak_1375	TGGT1_286920_MACS2_rep2_peak_1036a	TGGT1_278440_MACS2_rep1_peak_1117b	TGGT1_278440_MACS2_rep2_peak_1198b	TGGT1_320300_MACS2_rep1_peak_1424c	TGGT1_320300_MACS2_rep3_60min_peak_1091	not enriched	FALSE
TGME49_305480	288.952	-0.0375194	0.123806	-0.303049	0.761852	0.864932	unregulated	329.696	-0.140257	0.119369	-1.17499	0.24	0.776211	unregulated	331.527	-0.104941	0.155042	-0.676856	0.498498	0.684319	unregulated	277.099	0.0399479	0.158205	0.252507	0.800649	0.999763	unregulated	elongator complex protein ELP3	ELP3	IX	-3.28	mitochondrion - membranes	1	+		-0.847997	0.378512	-0.137504	0.137504	0	-0.678072	1.26303	-0.363431704	0.540703715	0.0361389		0.0377524940397185	0.69334854788989	0.746122152363171	diffbind_peak1187	TGME49_chrIX	5427075	5427527	453	*	4.82977	5.95056	6.45458	-0.850532	0.20414	0.298883	0.187051	0.301251	5427301		protein_coding_gene	168	Upstream	TGGT1_286920_MACS2_rep1_peak_1376c	TGGT1_286920_MACS2_rep2_peak_1037d					not enriched	FALSE
TGME49_305485	0						unregulated	0						unregulated	0.0485523	0.163001	5.26743	0.0309451	0.975313		unregulated	0.0437129	-0.123241	5.26743	-0.0233968	0.981334	0.999763	unregulated	hypothetical protein		IX	1.81			-		0	0	0	0	0	0		-0.959019742	1			-0.7011669224014	0.159998465318854	0.209392076275002																											FALSE
TGME49_305490	102.196	0.337323	0.203384	1.65855	0.0972071	0.232328	unregulated	113.699	-0.388561	0.17871	-2.17426	0.0296859	0.318597	unregulated	122.248	0.123832	0.210683	0.587761	0.556693	0.734926	unregulated	91.2854	0.171892	0.211797	0.811585	0.41703	0.999763	unregulated	programmed cell death protein 2, c-terminal domain-containing protein		IX	-0.17			+		-0.137504	1.67807	1.43296	1.48543	1.67807	1.07039	2.03562	0.571853665	0.621576952	0.0381903	2.35004	-0.0360116733029056	0.7492790660449	0.795538058968035	diffbind_peak1188	TGME49_chrIX	5437653	5438105	453	*	5.17466	5.59869	5.63428	-0.155782	0.843826	0.885942	0.6627	0.759152	5437879	0.812427	protein_coding_gene	-160	In gene	TGGT1_286920_MACS2_rep1_peak_1377	TGGT1_286920_MACS2_rep2_peak_1038b					not enriched	FALSE
TGME49_305498	0.0992475	-0.0376097	4.40729	-0.00853352	0.993191		unregulated	0						unregulated	0						unregulated	0						unregulated	hypothetical protein		IX	1.54			-		0	0	0	0	0	0		0.122055129	1			-0.464551502691014	0.0456472127968194	0.0672185795925101																											FALSE
TGME49_305505	0.105808	-0.0376564	4.40729	-0.00854412	0.993183		unregulated	0						unregulated	0.158945	0.163129	5.26743	0.0309693	0.975294		unregulated	0						unregulated	tRNA-Cys		IX				+																																										TRUE
TGME49_305510	732.322	-0.167219	0.0964608	-1.73355	0.0829986	0.208364	unregulated	969.149	0.0565256	0.155901	0.362573	0.716924	0.956132	unregulated	869.644	-0.0648549	0.122148	-0.530952	0.595452	0.763755	unregulated	672.12	-0.00401113	0.100543	-0.0398947	0.968177	0.999763	unregulated	hypothetical protein		IX	-1.29	19S proteasome	0.913	+		-0.678072	-3.75489	-2.45943	-2.40599	-2.26303	-2.51096	-3.24793	1.208193421	7.94E-6	0.0573421		-0.755563212744069	8.81757012250007E-60	1.22340049191162E-58																											TRUE
TGME49_305520	6035.23	0.136127	0.09254	1.47101	0.141289	0.30117	unregulated	7459.66	-0.0741859	0.0812746	-0.912781	0.361358	0.858668	unregulated	8553.36	0.147636	0.0777254	1.89945	0.0575049	0.16458	unregulated	5305.38	0.0376132	0.126849	0.29652	0.766833	0.999763	unregulated	ribosomal protein RPS2	RPS2	IX	-4.24	40S ribosome	1	+		-1	1.26303	1.53605	1.37851	1	0.847997	0.584963	0.448585371	0.046943235	0.00718596	4.38151	-0.00913428178100463	0.877350608147991	0.903054454708846	diffbind_peak1189	TGME49_chrIX	5449187	5449639	453	*	6.82695	5.41503	7.5456	0.864758	0.267843	0.371182	0.0289363	0.0689736	5449413		protein_coding_gene	31	Upstream	TGGT1_286920_MACS2_rep1_peak_1379b	TGGT1_286920_MACS2_rep2_peak_1039a	TGGT1_278440_MACS2_rep1_peak_1121b	TGGT1_278440_MACS2_rep2_peak_1199c			not enriched	FALSE
TGME49_305530	14.2864	-0.838207	0.561709	-1.49225	0.135635	0.292773	unregulated	29.1017	-0.644972	0.490269	-1.31555	0.188326	0.715871	unregulated	14.6314	-1.93145	0.686336	-2.81415	0.00489066	0.0253409	unregulated	22.242	-0.438056	0.627972	-0.697573	0.485444	0.999763	unregulated	hypothetical protein		IX	1.29			+		-1.43296	-1.1375	0.584963	0.263034	1.88753	2.7866	0.137504	1.259584698	0.882042301	0.0269955		-1.38807962962701	1.77263786974445E-9	5.58108215451078E-9																											FALSE
TGME49_305540	655.977	0.0223903	0.0941122	0.237911	0.81195	0.894526	unregulated	819.92	0.0570493	0.0879764	0.648462	0.516686	0.910253	unregulated	773.742	0.0535724	0.0906119	0.591229	0.554367	0.732783	unregulated	574.54	0.0336818	0.102061	0.330016	0.741388	0.999763	unregulated	DUF1769 domain-containing protein		IX	-0.05	ER	1	-		-0.137504	-0.925999	-0.378512	-0.137504	0	0.263034	-0.137504	-0.358124643	0.400197037	0.0120481	2.76884	0.0394514192331771	0.513068852272744	0.57970760865489	diffbind_peak1190	TGME49_chrIX	5463106	5463558	453	*	8.20494	6.86404	6.98173	1.17048	0.024381	0.0528761	0.0190033	0.0497195	5463332	0.948973	protein_coding_gene	-149	In gene					TGGT1_320300_MACS2_rep1_peak_1432d	TGGT1_320300_MACS2_rep3_60min_peak_1093	not enriched	FALSE
TGME49_305560	414.972	-0.0373309	0.121323	-0.307698	0.758312	0.862306	unregulated	591.309	-0.0175531	0.0870218	-0.201709	0.840144	0.980934	unregulated	552.869	-0.222016	0.132524	-1.67528	0.0938785	0.231723	unregulated	362.993	0.099481	0.123383	0.806276	0.420084	0.999763	unregulated	Vps51/Vps67 protein		IX	-4.29	nucleus - chromatin	1	+		-2.96347	-1.67807	-1.53605	-1.32193	-1.1375	-1.20163	-0.137504	0.538811589	0.1371639	0.0259023		0.0945160940668517	0.298378337564124	0.363254769675777																											FALSE
TGME49_305570	0						unregulated	0						unregulated	0.0317915	0.163068	5.26743	0.0309577	0.975303		unregulated	0						unregulated	intraflagellar transport protein IFT81	IFT81	IX	-0.55			-		0	1.58496	5.24793	5.78136	6.02901	6.88631	0.485427	0.586930173	1	0.018376		1.03992775480394	4.62774784836534E-7	1.23436767307653E-6																											FALSE
TGME49_305580	1.14548	-0.304073	2.03217	-0.14963	0.881057		unregulated	3.75057	1.01012	1.09762	0.920279	0.357427	0.858668	unregulated	1.2121	0.163075	2.061	0.0791241	0.936934	0.972227	unregulated	1.6131	-1.37809	1.87901	-0.733413	0.463307	0.999763	unregulated	ankyrin repeat-containing protein		IX	0.84			-		4.84298	0.137504	2.67807	3.01792	4.39917	5.04002	0	-3.836214873	0.176802232	0.0182825	3.5783	-0.939038831263079	6.27896420127009E-21	3.40169430520165E-20	diffbind_peak1192	TGME49_chrIX	5481422	5481874	453	*	6.34832	7.04364	6.92056	-0.624754	0.165108	0.255196	0.270017	0.39721	5481648	0.674931	protein_coding_gene	118	Upstream	TGGT1_286920_MACS2_rep1_peak_1381d	TGGT1_286920_MACS2_rep2_peak_1041c	TGGT1_278440_MACS2_rep1_peak_1124d	TGGT1_278440_MACS2_rep2_peak_1201e	TGGT1_320300_MACS2_rep1_peak_1434c	TGGT1_320300_MACS2_rep3_60min_peak_1094b	not enriched	FALSE
TGME49_305590	1707.36	0.10414	0.0843008	1.23534	0.216703	0.403094	unregulated	2111.69	0.248408	0.178521	1.39148	0.164081	0.687344	unregulated	1792.6	-0.170919	0.133223	-1.28295	0.199509	0.385671	unregulated	1366.15	-0.0388168	0.108766	-0.356882	0.72118	0.999763	unregulated	ABC transporter transmembrane region domain-containing protein		IX	-3.05	rhoptries 2	1	+	M	-1.926	-3.85798	-2.7866	-2.1375	-2.51096	-2.98185	-2.72247	0.437446345	0.196753489	0.074977		-1.14277424342125	3.49751513109907E-45	3.60134073750654E-44																											FALSE
TGME49_305600	160.714	0.309963	0.182932	1.69442	0.0901856	0.220903	unregulated	195.946	0.0994652	0.137912	0.72122	0.470774	0.898202	unregulated	193.076	-0.0495935	0.156794	-0.316297	0.751777	0.868802	unregulated	151.544	-0.124009	0.18103	-0.685018	0.493333	0.999763	unregulated	hypothetical protein		IX	0.15			+		-0.137504	-0.584963	-0.378512	-0.263034	-0.137504	0	0.378512	0.089061443	1	0.0204031	2.4632	0.347417875358536	7.11408726750159E-5	1.55961216849941E-4	diffbind_peak1193	TGME49_chrIX	5494730	5495182	453	*	6.13524	8.25077	7.23664	-1.87132	0.000343549	0.00140138	0.00033508	0.00180673	5494956		protein_coding_gene	30	Upstream	TGGT1_286920_MACS2_rep1_peak_1382a	TGGT1_286920_MACS2_rep2_peak_1042a	TGGT1_278440_MACS2_rep1_peak_1125a	TGGT1_278440_MACS2_rep2_peak_1202b			BRG1 enriched	FALSE
TGME49_305610	96.4099	-0.0861208	0.231355	-0.372245	0.70971	0.832755	unregulated	58.9868	0.347056	0.289368	1.19936	0.230388	0.7632	unregulated	106.288	0.216554	0.218448	0.991331	0.321524	0.521128	unregulated	96.1149	-0.00853737	0.290212	-0.0294177	0.976531	0.999763	unregulated	hypothetical protein		IX	-0.34			-		1.848	1.926	2	2	2.10434	1.88753		-0.003076968	1			0.161021348543635	0.00791261747704488	0.0132405328428228	diffbind_peak1194	TGME49_chrIX	5506742	5507194	453	*	3.41606	6.98783	5.83739	-3.00905	2.82866e-06	2.14712e-05	7.94566e-05	0.000566461	5506968		protein_coding_gene	-113	In gene			TGGT1_278440_MACS2_rep1_peak_1126	TGGT1_278440_MACS2_rep2_peak_1204b			BRG1 enriched	FALSE
TGME49_305620	506.639	-0.117258	0.101213	-1.15853	0.246649	0.440207	unregulated	630.921	0.0129147	0.10702	0.120675	0.903948	0.991641	unregulated	627.979	-0.191546	0.0963744	-1.98751	0.0468654	0.141904	unregulated	411.441	-0.0661513	0.121124	-0.546144	0.584967	0.999763	unregulated	RFT1 domain-containing protein		IX	-3.78			-		-1.48543	-0.847997	-0.678072	-0.378512	-0.263034	0	0.765535	-0.061366451	0.981425866	0.0169574	2.73393	0.398907746868595	6.5876470675952E-7	1.73341301495771E-6	diffbind_peak1195	TGME49_chrIX	5514838	5515290	453	*	5.90274	6.37865	5.55601	-0.405978	0.447043	0.550559	0.553689	0.668044	5515064	0.894811	protein_coding_gene	300	Upstream	TGGT1_286920_MACS2_rep1_peak_1385	TGGT1_286920_MACS2_rep2_peak_1045			TGGT1_320300_MACS2_rep1_peak_1440b	TGGT1_320300_MACS2_rep3_60min_peak_1097	not enriched	FALSE
TGME49_305630	167.869	-0.73069	0.174186	-4.19489	2.73e-05	0.000275679	unregulated	272.925	-0.0773048	0.184262	-0.419538	0.674823	0.945085	unregulated	155.08	-0.88413	0.183928	-4.80695	1.53251e-06	2.8974e-05	unregulated	153.565	-0.0889211	0.254411	-0.349518	0.726701	0.999763	unregulated	F-box domain-containing protein		IX	-2.2			+		-0.584963	2.03562	1.32193	1.67807	1.926	2.07039		0.537407609	0.586259985			-0.527022380211969	1.8673577574555E-8	5.45740471350614E-8																											FALSE
TGME49_305635	63.6882	0.219989	0.281702	0.780928	0.434845	0.625555	unregulated	61.7968	-0.0245857	0.251445	-0.0977777	0.922109	0.993049	unregulated	71.1105	0.297765	0.257772	1.15515	0.248028	0.442585	unregulated	44.0943	-0.221252	0.376828	-0.587142	0.557108	0.999763	unregulated	hypothetical protein		IX	-0.5			+		-0.765535	1	0.678072	0.485427	0.584963	0.263034		1.778506869	0.855250243			-0.103838484247128	0.366263638604311	0.433897850306062																											FALSE
TGME49_305640	288.8	0.126052	0.12286	1.02598	0.3049	0.507243	unregulated	332.788	-0.00456832	0.115287	-0.0396257	0.968392	0.995897	unregulated	344.477	0.00476404	0.126428	0.037682	0.969941	0.986163	unregulated	242.501	0.181565	0.141029	1.28743	0.197945	0.999763	unregulated	metallo-beta-lactamase domain-containing protein		IX	-3.75	nucleolus	1	-		-2.32193	-0.485427	-0.485427	0.137504	0	0	1.07039	-0.263380336	0.71516303	0.0159303	3.3439	0.317414474174221	0.0062481616133617	0.0106579393554863	diffbind_peak1196	TGME49_chrIX	5542387	5542839	453	*	4.12998	6.37062	5.56616	-1.89424	0.00145209	0.00486903	0.0217674	0.0551654	5542613	0.60452	protein_coding_gene	70	Upstream	TGGT1_286920_MACS2_rep1_peak_1386	TGGT1_286920_MACS2_rep2_peak_1046					BRG1 enriched	FALSE
TGME49_305750	796.328	0.379488	0.102528	3.7013	0.000214494	0.00164587	unregulated	847.861	0.0433905	0.122983	0.352816	0.724226	0.958713	unregulated	962.044	0.318139	0.0846889	3.75655	0.00017227	0.00163726	unregulated	697.851	-0.0939937	0.0951139	-0.988223	0.323044	0.999763	unregulated	nucleolar gtp-binding protein 2, putative		IX	-3.52			+		-0.137504	0.584963	0.263034	0.137504	0.137504	-0.584963	1.32193	0.49513586	0.424559161	0.0355445		0.202563074033174	0.00221145612519343	0.00404264846825222																											FALSE
TGME49_305760	207.878	0.0821625	0.149757	0.548637	0.583255	0.743892	unregulated	258.228	0.116329	0.152067	0.764985	0.44428	0.888937	unregulated	248.036	0.124875	0.163396	0.764248	0.44472	0.637302	unregulated	184.788	-0.100285	0.148545	-0.675118	0.499601	0.999763	unregulated	zinc finger MIZ domain-containing protein		IX	-1.63			-		-1.48543	-1.53605	-1.58496	-1.43296	-1.1375	-0.925999	0	0.078044151	0.995183737	0.0337995		-0.0748842709677947	0.401471318363752	0.469760464855014																											FALSE
TGME49_305770	349.575	0.25271	0.131978	1.91479	0.0555193	0.155285	unregulated	402.827	-0.033667	0.119728	-0.281195	0.778561	0.971815	unregulated	386.383	0.0911288	0.125157	0.728119	0.466541	0.65722	unregulated	277.969	-0.0463382	0.154447	-0.300026	0.764157	0.999763	unregulated	ABC transporter, ATP-binding domain-containing protein		IX	0.68	cytosol	0.99	+		-1.848	-0.485427	-0.584963	0	0.137504	1.07039	0.137504	-0.071508018	1	0.0147293		0.651041968388152	4.23299070108134E-13	1.65242069046504E-12																											FALSE
TGME49_305780	701.171	0.122801	0.0882936	1.39083	0.164278	0.333319	unregulated	831.966	-0.0224959	0.0854867	-0.263151	0.792434	0.974027	unregulated	816.396	-0.0902435	0.0977012	-0.923668	0.355659	0.55502	unregulated	585.916	0.153179	0.103647	1.4779	0.139435	0.999763	unregulated	5'-3' exoribonuclease, putative		IX	-5.1	nucleus - non-chromatin	1	+		-0.847997	0.263034	0.137504	0.263034	0.263034	0.137504	1.07039	0.081287317	0.963671191	0.0151952	1.92986	-0.537375315925002	2.43743543145853E-13	9.62841267352376E-13	diffbind_peak1198	TGME49_chrIX	5570836	5571288	453	*	6.44216	5.51907	5.32323	0.733677	0.236652	0.337017	0.282838	0.411154	5571062		protein_coding_gene	142	Upstream					TGGT1_320300_MACS2_rep1_peak_1443c	TGGT1_320300_MACS2_rep3_60min_peak_1101b	not enriched	FALSE
TGME49_305790	135.969	1.06792	0.174008	6.13721	8.3981e-10	2.12934e-08	up	189.239	0.360604	0.167975	2.14677	0.0318116	0.333532	unregulated	141.38	0.247955	0.225548	1.09934	0.271618	0.469818	unregulated	111.703	-0.183442	0.232898	-0.787647	0.430903	0.999763	unregulated	protein-tyrosine phosphatase, putative		IX	-0.37	nucleolus	0.999	-		2.45943	6.74953	6.74012	7.1918	6.9331	6.21917	2.58496	-0.338870778	0.563001619	0.0194047	3.63612	3.05331806848589	1.30912997160819E-23	7.8798073144005E-23	diffbind_peak1199	TGME49_chrIX	5593550	5594002	453	*	7.64029	0	3.14112	8.12595	5.89918e-10	1.25217e-08	1.19224e-12	2.66323e-10	5593776		protein_coding_gene	921	Upstream					TGGT1_320300_MACS2_rep1_peak_1444d	TGGT1_320300_MACS2_rep3_60min_peak_1102c	BRM enriched	FALSE
TGME49_305800	467.547	0.26532	0.0957959	2.76964	0.00561178	0.0251154	unregulated	533.872	-0.00351261	0.11317	-0.0310385	0.975239	0.99695	unregulated	562.89	0.0564107	0.110483	0.510582	0.609644	0.773682	unregulated	346.166	0.24698	0.134999	1.82949	0.0673265	0.999763	unregulated	6-pyruvoyl tetrahydrobiopterin synthase		IX	0.34	cytosol	1	-		-0.847997	-0.263034	-0.584963	-0.765535	-0.584963	-1.20163	0.847997	0.067134754	0.985370587	0.0279411		0.627428353862525	2.4597439463981E-23	1.45803504310028E-22																											FALSE
TGME49_305810	516.813	-0.178979	0.117058	-1.52898	0.12627	0.278312	unregulated	712.48	0.0227403	0.102193	0.222522	0.823907	0.977631	unregulated	636.559	-0.354173	0.0941042	-3.76362	0.000167469	0.00160026	unregulated	502.083	0.0677611	0.118942	0.569697	0.568883	0.999763	unregulated	hypothetical protein		IX	1.03	Golgi	0.955	+		-0.263034	0	-0.263034	-0.263034	-0.137504	-0.485427	0.137504	-0.135660445	0.73505067	0.0277221	4.29189	0.0146303904877517	0.814598227156563	0.852070161960596	diffbind_peak1200	TGME49_chrIX	5599411	5599863	453	*	6.20526	4.8003	4.14457	1.13389	0.0669427	0.122095	0.197819	0.313716	5599637	0.631268	protein_coding_gene	-125	In gene					TGGT1_320300_MACS2_rep1_peak_1446b	TGGT1_320300_MACS2_rep3_60min_peak_1103b	not enriched	FALSE
TGME49_305820	239.502	0.147051	0.170194	0.864017	0.387578	0.585541	unregulated	269.792	0.071117	0.164841	0.431427	0.666158	0.944514	unregulated	255.278	0.17621	0.128979	1.3662	0.171878	0.347202	unregulated	218.927	0.111529	0.193142	0.577444	0.56364	0.999763	unregulated	SGS domain-containing protein		IX	0.44	cytosol	0.985	+		1.32193	1.26303	1.07039	0.765535	1.1375	0.584963	1.67807	0.681624929	0.391723575	0.0231412	1.91234	0.555993313970915	1.27622217716754E-15	5.63188934894526E-15	diffbind_peak1201	TGME49_chrIX	5603590	5604042	453	*	6.13274	5.22433	4.9945	0.716918	0.24975	0.35098	0.351384	0.482197	5603816		protein_coding_gene	120	Upstream					TGGT1_320300_MACS2_rep1_peak_1447	TGGT1_320300_MACS2_rep3_60min_peak_1104	not enriched	FALSE
TGME49_305830	0						unregulated	0.276202	0.13245	5.26743	0.025145	0.979939		unregulated	0.292634	0.163158	5.26743	0.030975	0.97529		unregulated	0						unregulated	EF hand domain-containing protein		IX	0.96			+		4.30012	0	3.91648	4.90689	6.8392	7.01903	0.137504	-1.077319778	0.984183413	0.0102564		1.67043353399491	1.65351725073572E-5	3.85962138994085E-5																											FALSE
TGME49_305840	134.928	0.166431	0.16723	0.995221	0.319629	0.521876	unregulated	146.341	-0.233221	0.168414	-1.3848	0.166112	0.687344	unregulated	153.52	0.131146	0.169031	0.775871	0.437825	0.63024	unregulated	110.338	-0.293991	0.207593	-1.41619	0.156721	0.999763	unregulated	Nicotinate-nucleotide adenylyltransferase		IX	0.53			+		0.765535	-0.137504	-0.263034	-0.378512	0	-0.263034		0.695077846	0.538049198			0.311731619232429	5.74781129431273E-4	0.00113926351707613																											FALSE
TGME49_305850	2094.18	0.36111	0.075845	4.76116	1.92483e-06	2.46703e-05	unregulated	2295.76	0.0451048	0.0682877	0.660512	0.508925	0.910253	unregulated	2497.45	0.280154	0.0729286	3.84148	0.000122293	0.00122676	unregulated	1659.24	0.0553184	0.0816935	0.677146	0.498313	0.999763	unregulated	RNA recognition motif-containing protein		IX	0.73	nucleus - non-chromatin	1	-	G1b	-1	0	-0.137504	-0.137504	-0.137504	-0.378512	1.32193	0.445249485	0.159804631	0.0302156	2.1856	0.253020426127751	1.34675252526912E-5	3.17434960318255E-5	diffbind_peak1202	TGME49_chrIX	5624491	5624943	453	*	7.4171	6.08763	7.10041	1.19141	0.0117599	0.0291264	0.0317036	0.0743237	5624717		protein_coding_gene	70	Upstream	TGGT1_286920_MACS2_rep1_peak_1392	TGGT1_286920_MACS2_rep2_peak_1051			TGGT1_320300_MACS2_rep1_peak_1449d	TGGT1_320300_MACS2_rep3_60min_peak_1106b	BRM enriched	FALSE
TGME49_305860	1478.64	-0.278696	0.0720946	-3.8657	0.000110771	0.000931705	unregulated	1848.56	-0.0345935	0.102794	-0.336532	0.736469	0.960433	unregulated	1657.16	-0.109568	0.114957	-0.953122	0.340528	0.541145	unregulated	1594.32	0.0427493	0.106378	0.401863	0.687785	0.999763	unregulated	calcium-dependent protein kinase CDPK3	CDPK3	IX	-0.09	PM - peripheral 2	1	+		-0.678072	-0.847997	0.137504	0.678072	0.584963	0	-0.263034	-0.102865514	0.937535718	0.0391002	5.51912	-0.308398641712777	1.67363422252371E-10	5.63569302574213E-10	diffbind_peak1203	TGME49_chrIX	5628161	5628613	453	*	8.44719	5.34644	6.58755	2.8327	3.95487e-09	6.60225e-08	6.78798e-07	1.14563e-05	5628387		protein_coding_gene	31	Upstream	TGGT1_286920_MACS2_rep1_peak_1394	TGGT1_286920_MACS2_rep2_peak_1052d			TGGT1_320300_MACS2_rep1_peak_1450d	TGGT1_320300_MACS2_rep3_60min_peak_1107c	BRM enriched	FALSE
TGME49_305870	188.148	-0.118417	0.148576	-0.797014	0.425443	0.6182	unregulated	224.747	-0.139434	0.16902	-0.824956	0.409397	0.875167	unregulated	219.314	0.0401983	0.143766	0.279608	0.779778	0.88662	unregulated	163.832	0.066124	0.181176	0.364971	0.715133	0.999763	unregulated	DAD family protein		IX	-3.02	ER	1	+		0.378512	0.847997	0.847997	0.678072	1	0.847997	0.925999	1.24036734	0.053802808	0.020879	2.0322	0.33007271217748	2.59087700794038E-5	5.93256480755244E-5	diffbind_peak1204	TGME49_chrIX	5639844	5640296	453	*	6.12125	4.66586	4.03172	1.0553	0.135399	0.217445	0.198197	0.314102	5640070		protein_coding_gene	-154	In gene					TGGT1_320300_MACS2_rep1_peak_1452c	TGGT1_320300_MACS2_rep3_60min_peak_1109b	not enriched	FALSE
TGME49_305890	1.77925	-0.189025	1.60928	-0.117459	0.906496	0.949079	unregulated	2.23246	4.14818	1.72282	2.40778	0.0160499	0.225062	unregulated	6.31946	-0.845501	0.887217	-0.952982	0.340599	0.541145	unregulated	14.2292	-0.105799	0.716011	-0.147761	0.882531	0.999763	unregulated	hypothetical protein		IX	-1.01			-		-6.38198	-6.32373	-2.32193	-0.263034	0.263034	1.53605	0	3.174627881	0.511880215	0.010919		-1.52746109992771	1.29295939114206E-132	4.81098435267676E-131																											FALSE
TGME49_305900	317.592	0.3608	0.122644	2.94185	0.0032626	0.0162387	unregulated	358.154	0.0310982	0.136597	0.227665	0.819907	0.977535	unregulated	369.364	0.150372	0.109963	1.36747	0.171477	0.34689	unregulated	257.043	0.190838	0.170637	1.11839	0.263401	0.999763	unregulated	hypothetical protein		IX	-1.39	mitochondrion - membranes	0.874	+		-0.765535	0.263034	0.263034	0	0.263034	-0.378512	1.32193	0.514652998	0.76632476	0.0329074	6.23949	0.152107983725783	0.0762194151054853	0.107574505526466	diffbind_peak1205	TGME49_chrIX	5659968	5660420	453	*	6.25677	5.40746	5.95869	0.716855	0.188598	0.281609	0.31317	0.443295	5660194	0.959674	protein_coding_gene	99	Upstream	TGGT1_286920_MACS2_rep1_peak_1397	TGGT1_286920_MACS2_rep2_peak_1053	TGGT1_278440_MACS2_rep1_peak_1138	TGGT1_278440_MACS2_rep2_peak_1215	TGGT1_320300_MACS2_rep1_peak_1453b	TGGT1_320300_MACS2_rep3_60min_peak_1110	not enriched	FALSE
TGME49_305910	279.799	-0.0115625	0.152913	-0.0756148	0.939726	0.967088	unregulated	368.584	-0.0960916	0.141291	-0.680098	0.496443	0.908504	unregulated	348.381	-0.188319	0.148185	-1.27084	0.203787	0.390125	unregulated	250.832	-0.0538594	0.172913	-0.311483	0.755434	0.999763	unregulated	hypothetical protein		IX	-1.31	cytosol	0.997	-		-0.584963	-2.67807	-2.63227	-2.32193	-1.43296	-1	-1.43296	0.932151386	0.024227875	0.0172722		0.321162409076177	1.22887332778807E-5	2.90486776242367E-5																											FALSE
TGME49_305920	346.445	0.12516	0.12733	0.982956	0.325629	0.528053	unregulated	394.036	0.0548059	0.107647	0.509128	0.610662	0.943133	unregulated	368.674	-0.0261051	0.103321	-0.252661	0.80053	0.898888	unregulated	294.019	0.0548162	0.124136	0.441583	0.658791	0.999763	unregulated	endonuclease III family 1 protein		IX	-0.96	nucleus - chromatin	1	+		0	-1.20163	-1.1375	-1	-0.847997	-1.67807	0	-0.142463533	0.974580913	0.0219329	2.77298	0.417258210224251	6.82376590154648E-9	2.06351487514073E-8	diffbind_peak1206	TGME49_chrIX	5667709	5668161	453	*	6.17335	5.72237	5.22141	0.360484	0.54239	0.636788	0.613283	0.719227	5667935	0.705742	protein_coding_gene	-123	In gene	TGGT1_286920_MACS2_rep1_peak_1398b	TGGT1_286920_MACS2_rep2_peak_1054			TGGT1_320300_MACS2_rep1_peak_1454c	TGGT1_320300_MACS2_rep3_60min_peak_1111b	not enriched	FALSE
TGME49_305930	114.697	0.233437	0.271373	0.860204	0.389677	0.587327	unregulated	204.565	1.09689	0.178464	6.14629	7.93148e-10	1.38598e-07	up	100.333	-0.779372	0.244017	-3.19393	0.00140352	0.0092481	unregulated	120.294	-0.110501	0.239645	-0.461102	0.644725	0.999763	unregulated	IMC sutures component ISC4	ISC4	IX	1.53	IMC	1	-		0.765535	-0.765535	1	1.58496	1.43296	0.378512	-0.485427	-1.094303424	7.71E-5	0.0492182		-0.441223518176676	1.17239637012951E-5	2.77537208961255E-5																											FALSE
TGME49_305940	347.123	0.17169	0.114345	1.5015	0.133226	0.288554	unregulated	388.286	-0.245771	0.108043	-2.27474	0.0229213	0.271667	unregulated	368.771	-0.129107	0.130167	-0.991858	0.321267	0.521061	unregulated	332.261	0.0758365	0.10854	0.698697	0.484742	0.999763	unregulated	peptidyl-prolyl cis-trans isomerase, cyclophilin-type domain-containing protein		IX	-4.26	nucleus - non-chromatin	1	+		-0.263034	0	-0.137504	-0.137504	0	0.263034	0	-0.287812998	0.730909866	0.0389605	4.22967	0.339452108127152	1.02290068069601E-6	2.65150885756097E-6	diffbind_peak1207	TGME49_chrIX	5679541	5679993	453	*	5.62866	6.87601	6.9546	-1.10629	0.0275891	0.0582712	0.0632911	0.127974	5679767	0.680141	protein_coding_gene	-182	In gene	TGGT1_286920_MACS2_rep1_peak_1399b	TGGT1_286920_MACS2_rep2_peak_1055a	TGGT1_278440_MACS2_rep1_peak_1140	TGGT1_278440_MACS2_rep2_peak_1216c	TGGT1_320300_MACS2_rep1_peak_1455d	TGGT1_320300_MACS2_rep3_60min_peak_1112b	not enriched	FALSE
TGME49_305950	299.901	-0.205982	0.130296	-1.58088	0.113905	0.25939	unregulated	352.469	0.104441	0.118692	0.879938	0.378893	0.86331	unregulated	333.04	0.355514	0.120272	2.95592	0.0031174	0.017531	unregulated	259.502	-0.141309	0.1674	-0.844136	0.398594	0.999763	unregulated	tetratricopeptide repeat-containing protein		IX	-3.67			-		-0.925999	-1.20163	-1.1375	-0.765535	-0.485427	-0.137504	-0.378512	1.335405603	0.006026207	0.0401919	5.9812	-0.589971954423872	1.84446609313557E-16	8.45397504950043E-16	diffbind_peak1209	TGME49_chrIX	5701554	5702006	453	*	7.71938	4.18465	5.07239	3.08905	9.75553e-08	1.12165e-06	5.95381e-06	6.89613e-05	5701780	0.996754	protein_coding_gene	70	Upstream					TGGT1_320300_MACS2_rep1_peak_1456c	TGGT1_320300_MACS2_rep3_60min_peak_1113a	BRM enriched	FALSE
TGME49_305980	1441.07	-0.633872	0.0745973	-8.49726	1.94126e-17	1.14159e-15	unregulated	1759.95	-0.197807	0.099641	-1.9852	0.0471225	0.407049	unregulated	1657.93	-0.1783	0.111196	-1.60347	0.108831	0.255911	unregulated	1252.34	-0.094864	0.0947028	-1.0017	0.316487	0.999763	unregulated	pyruvate dehydrogenase complex subunit PDH-E3I	PDHE3I	IX	-1.38	apicoplast	1	+		-1.53605	-0.485427	-0.765535	-0.765535	-0.765535	-0.847997	0.678072	1.88597344	2.65E-15	0.0499895	2.46095	0.188333977675603	0.00192802376258818	0.00355468525237541	diffbind_peak1210	TGME49_chrIX	5704598	5705050	453	*	7.72804	4.98918	3.36466	1.16552	0.157149	0.24532	0.000303899	0.00166541	5704824		protein_coding_gene	222	Upstream					TGGT1_320300_MACS2_rep1_peak_1457b	TGGT1_320300_MACS2_rep3_60min_peak_1114a	not enriched	FALSE
TGME49_306000	5420.65	0.0683439	0.0566511	1.2064	0.227663	0.415868	unregulated	7032.53	-0.0100437	0.0938462	-0.107023	0.914771	0.993049	unregulated	6751.61	-0.0543937	0.0523628	-1.03878	0.298905	0.499494	unregulated	4601.06	0.0553707	0.0806556	0.686507	0.492393	0.999763	unregulated	AP2 domain transcription factor AP2IX-8	AP2IX8	IX	-2.64	nucleus - chromatin	1	+		-2.60881	-2	-1.926	-1.37851	-1.20163	-1.07039	0.263034	-1.026756066	3.72E-11	0.0168814	4.26486	-0.203437787712114	2.09221083753176E-5	4.83945688500565E-5	diffbind_peak1211	TGME49_chrIX	5710843	5711295	453	*	10.0263	8.4648	9.91088	1.40974	0.00276345	0.00843967	0.0033899	0.0122323	5711069		protein_coding_gene	27	Upstream	TGGT1_286920_MACS2_rep1_peak_1402b	TGGT1_286920_MACS2_rep2_peak_1056b	TGGT1_278440_MACS2_rep1_peak_1142c	TGGT1_278440_MACS2_rep2_peak_1218d	TGGT1_320300_MACS2_rep1_peak_1458e	TGGT1_320300_MACS2_rep3_60min_peak_1115b	BRM enriched	FALSE
TGME49_306010	2.27376	-1.13995	1.33056	-0.856743	0.391587	0.589235	unregulated	5.4161	1.03339	0.936173	1.10384	0.269661	0.796779	unregulated	3.59231	0.400008	1.0134	0.39472	0.69305	0.8302	unregulated	2.55374	-0.366587	1.37865	-0.265903	0.790314	0.999763	unregulated	hypothetical protein		IX	0.47			+		0.847997	0.263034	0	0	0	0	0.263034	-0.491112371	0.984509174	0.0154316		-0.661190050068246	0.188672436596204	0.242232209218401																											FALSE
TGME49_306020	2310.38	0.167464	0.0902072	1.85644	0.0633915	0.171279	unregulated	3098.01	0.233614	0.180756	1.29242	0.19621	0.72496	unregulated	2976.1	0.207414	0.0997966	2.07836	0.0376759	0.120768	unregulated	1768.04	0.0489599	0.157271	0.311309	0.755566	0.999763	unregulated	VPS13 domain-containing protein		IX	-3.25	PM - peripheral 2	0.763	+		-1.48543	-2.8679	-1.848	-0.925999	-1	-0.847997	-1.32193	-0.405028089	0.051602374	0.0482486		-0.0435651796090038	0.803921127912118	0.843056412130233	diffbind_peak1212	TGME49_chrIX	5724204	5724656	453	*	6.31803	5.79272	4.40486	0.422449	0.479693	0.57981	0.561365	0.674392	5724430		protein_coding_gene	-259	In gene			TGGT1_278440_MACS2_rep1_peak_1143c	TGGT1_278440_MACS2_rep2_peak_1219b	TGGT1_320300_MACS2_rep1_peak_1459d	TGGT1_320300_MACS2_rep3_60min_peak_1116c	not enriched	FALSE
TGME49_306030	764.679	-0.474885	0.0912024	-5.20694	1.91985e-07	3.09565e-06	unregulated	966.536	-0.0951843	0.11287	-0.843312	0.399054	0.869531	unregulated	938.203	-0.00113676	0.112569	-0.0100983	0.991943	0.996607	unregulated	742.666	-0.129658	0.0987287	-1.31328	0.189089	0.999763	unregulated	glutathione S-transferase 2	GST2	IX	0.8	ER	1	-	G1b	-0.584963	-1	-1	-1	-0.678072	-0.847997	0	0.191434101	0.699119382	0.0359962	3.04611	0.960074034221212	6.81743813925103E-52	7.96113389556476E-51	diffbind_peak1213	TGME49_chrIX	5764008	5764460	453	*	6.29307	6.50395	6.28709	-0.189696	0.664459	0.742671	0.76388	0.836843	5764234	0.508065	protein_coding_gene	305	Upstream	TGGT1_286920_MACS2_rep1_peak_1404d	TGGT1_286920_MACS2_rep2_peak_1057b	TGGT1_278440_MACS2_rep1_peak_1144c	TGGT1_278440_MACS2_rep2_peak_1220b	TGGT1_320300_MACS2_rep1_peak_1460	TGGT1_320300_MACS2_rep3_60min_peak_1117b	not enriched	FALSE
TGME49_306035	0.198841	-0.0376802	4.40729	-0.00854952	0.993179		unregulated	0.245575	0.132585	5.26743	0.0251707	0.979919		unregulated	0.129806	1.12472	5.26743	0.213523	0.830919		unregulated	0.0814029	-0.123214	5.26743	-0.0233917	0.981338	0.999763	unregulated	hypothetical protein		IX	1.74			+		0	0.847997	2.48543	2.88753	2.926	3.32193		-4.257367131	0.277906503			-0.750127594219592	0.0118626932140833	0.0192751104903703									6.28709																		FALSE
TGME49_306040	628.07	-0.0298312	0.0929491	-0.320941	0.748255	0.858008	unregulated	783.972	-0.0517935	0.0744144	-0.696015	0.48642	0.906451	unregulated	730.411	-0.0843575	0.0989391	-0.852621	0.39387	0.590449	unregulated	593.811	0.0497832	0.104224	0.477655	0.632896	0.999763	unregulated	CHY zinc finger protein		IX	0.85	nucleus - non-chromatin	0.942	-		-0.678072	-1.26303	-1.43296	-1.20163	-1.1375	-1.37851	-0.678072	-0.325834664	0.422338268	0.0137089	2.54802	0.207537022551601	2.1140670404236E-5	4.88587035372884E-5	diffbind_peak1215	TGME49_chrIX	5774550	5775002	453	*	6.36321	8.43363	8.26659	-1.90202	2.18659e-05	0.000127737	0.000298786	0.00164701	5774776	0.924589	protein_coding_gene	165	Upstream	TGGT1_286920_MACS2_rep1_peak_1405c	TGGT1_286920_MACS2_rep2_peak_1058f	TGGT1_278440_MACS2_rep1_peak_1145b	TGGT1_278440_MACS2_rep2_peak_1221d	TGGT1_320300_MACS2_rep1_peak_1461d	TGGT1_320300_MACS2_rep3_60min_peak_1118c	BRG1 enriched	FALSE
TGME49_306050	1.01936	-1.48892	2.30831	-0.645028	0.518909		unregulated	0.558588	-0.829216	3.12428	-0.265411	0.790693		unregulated	0.295082	0.16294	5.19863	0.0313429	0.974996		unregulated	0.603567	-0.123234	2.96317	-0.0415887	0.966827	0.999763	unregulated	FAS1 domain-containing protein		IX	-0.09			+		2.16993	5.45286	9.05121	9.56624	10.712	12.338	1.20163	-1.198213613	0.874555802	0.0122153		-0.184127492179041	0.54263939154016	0.608166218393723																											FALSE
TGME49_306060	10227.8	0.184817	0.0927187	1.99331	0.0462273	0.134567	unregulated	11186.9	0.18729	0.166285	1.12632	0.260029	0.789352	unregulated	10030	0.0206009	0.113196	0.181993	0.855588	0.928247	unregulated	8011.77	-0.0277042	0.120549	-0.229817	0.818234	0.999763	unregulated	rhoptry neck protein RON8	RON8	IX	-3.26	rhoptries 1	1	-	M	-1.32193	-4.98641	-3.6893	-3.32193	-3.70044	-4.53605	-5.91169	-0.042732315	0.963671191	0.0653364	4.3211	-1.65965596041614	6.0392367358389E-154	2.90807011291631E-152	diffbind_peak1216	TGME49_chrIX	5795321	5795773	453	*	9.03765	7.81795	8.75012	1.14844	0.00177356	0.00577763	0.0256434	0.0626854	5795547	0.999889	protein_coding_gene	0	In gene	TGGT1_286920_MACS2_rep1_peak_1406d	TGGT1_286920_MACS2_rep2_peak_1059c	TGGT1_278440_MACS2_rep1_peak_1146a	TGGT1_278440_MACS2_rep2_peak_1222d	TGGT1_320300_MACS2_rep1_peak_1462e	TGGT1_320300_MACS2_rep3_60min_peak_1119b	BRM enriched	FALSE
TGME49_306070	30.0945	0.0425964	0.39038	0.109115	0.913111	0.951801	unregulated	20.742	-0.141116	0.522138	-0.270267	0.786955	0.972664	unregulated	47.3016	-0.229499	0.324316	-0.707642	0.479167	0.667936	unregulated	26.4994	0.409864	0.536933	0.763342	0.44526	0.999763	unregulated	DUF4201 domain-containing protein		IX	0.71			+	C	1.26303	1	4.1127	4.98641	5.51728	6.18388	0.378512	-0.567017455	0.859353818	0.0896604	1.99155	-0.817705267202272	4.58740161920849E-27	3.04068580201139E-26	diffbind_peak1217	TGME49_chrIX	5799602	5800054	453	*	8.29568	11.0561	10.8171	-2.61809	3.51497e-12	1.37406e-10	2.00074e-07	3.99381e-06	5799828		protein_coding_gene	-2236	In gene	TGGT1_286920_MACS2_rep1_peak_1407c	TGGT1_286920_MACS2_rep2_peak_1060d	TGGT1_278440_MACS2_rep1_peak_1147	TGGT1_278440_MACS2_rep2_peak_1223f	TGGT1_320300_MACS2_rep1_peak_1463e	TGGT1_320300_MACS2_rep3_60min_peak_1120d	BRG1 enriched	FALSE
TGME49_306080	657.517	-0.155065	0.0882575	-1.75696	0.078924	0.20084	unregulated	846.618	0.0551274	0.119482	0.461388	0.64452	0.944514	unregulated	763.884	-0.0830457	0.0997579	-0.832472	0.405143	0.602248	unregulated	555.177	-0.104655	0.121532	-0.861131	0.389166	0.999763	unregulated	ATP-dependent DNA helicase, RecQ family protein		IX	-0.52			+		-1.07039	-0.925999	-1.07039	-0.925999	-0.584963	-0.584963	0.263034	0.268811454	0.716579894	0.0386475		0.255055006584438	1.46463215700043E-5	3.44129702560433E-5																											FALSE
TGME49_306190	7732.48	-0.187478	0.0599657	-3.12642	0.00176946	0.00970162	unregulated	8851.39	-0.0727111	0.0578656	-1.25655	0.208916	0.740836	unregulated	8953.81	-0.0824153	0.0544119	-1.51466	0.129859	0.289983	unregulated	6236.41	-0.0298521	0.0676012	-0.441591	0.658785	0.999763	unregulated	hypothetical protein		IX	0.67	IMC	0.939	+		-0.925999	-1.67807	-1.63227	-1.43296	-0.925999	-1.1375	0.765535	0.016253345	1	0.00998835	6.16012	0.0871956247215542	0.145096105348043	0.191976194986113	diffbind_peak1218	TGME49_chrIX	5818473	5818925	453	*	6.99651	6.97948	6.61598	0.0129121	0.977186	0.984532	0.98022	0.987376	5818699		protein_coding_gene	-1108	In gene	TGGT1_286920_MACS2_rep1_peak_1409c	TGGT1_286920_MACS2_rep2_peak_1063f	TGGT1_278440_MACS2_rep1_peak_1149b	TGGT1_278440_MACS2_rep2_peak_1225b	TGGT1_320300_MACS2_rep1_peak_1467f	TGGT1_320300_MACS2_rep3_60min_peak_1122b	not enriched	FALSE
TGME49_306195	152.297	0.30732	0.171001	1.79719	0.072306	0.188383	unregulated	188.692	-0.0972456	0.162434	-0.598677	0.549388	0.923879	unregulated	189.593	0.25866	0.141307	1.83048	0.0671783	0.183265	unregulated	132.244	0.286919	0.208594	1.37549	0.16898	0.999763	unregulated	DUF1764 domain-containing protein		IX	0.29	nucleus - non-chromatin	0.906	-		-0.485427	0.584963	0.378512	0.137504	0.485427	-0.678072		0.08770744	0.990852535			-0.15062336955689	0.132470989609324	0.176671150365253	diffbind_peak1219	TGME49_chrIX	5827092	5827544	453	*	5.66517	8.61389	7.90537	-2.70359	1.04618e-08	1.59857e-07	8.55659e-07	1.3841e-05	5827318	0.653846	protein_coding_gene	45	Upstream	TGGT1_286920_MACS2_rep1_peak_1410c	TGGT1_286920_MACS2_rep2_peak_1064c	TGGT1_278440_MACS2_rep1_peak_1150b	TGGT1_278440_MACS2_rep2_peak_1227d			BRG1 enriched	FALSE
TGME49_306210	477.545	0.242316	0.097225	2.49232	0.0126911	0.0488218	unregulated	576.286	-0.150862	0.0955794	-1.57839	0.114476	0.603833	unregulated	566.155	0.0825196	0.0922054	0.894954	0.370812	0.569561	unregulated	397.974	-0.115002	0.121082	-0.949781	0.342224	0.999763	unregulated	RNA polymerase II accessory factor CDC73	CDC73	IX	-1.59	nucleus - non-chromatin	1	+		-1.32193	-0.378512	0	0.137504	0	-0.584963	0.765535	6.15157E-4	1	0.00808639		-0.571714448442851	7.21808736188841E-9	2.17873389175585E-8																											FALSE
TGME49_306220	880.378	-0.0921727	0.0848158	-1.08674	0.277152	0.476538	unregulated	921.175	-0.197436	0.0850463	-2.32151	0.0202595	0.257797	unregulated	976.444	-0.171512	0.0861295	-1.99132	0.0464452	0.140813	unregulated	898.258	-0.0824511	0.0935462	-0.881394	0.378105	0.999763	unregulated	pre-mRNA-processing factor 40, putative		IX	-0.08	nucleus - non-chromatin	0.934	+		-0.137504	0.137504	-0.137504	-0.137504	0.137504	-0.485427	0.263034	-0.400324064	0.278587415	0.020944	2.39982	0.269289736076341	2.81245383788603E-5	6.4112356215358E-5	diffbind_peak1220	TGME49_chrIX	5834663	5835115	453	*	7.44309	8.17706	7.62637	-0.669735	0.115234	0.190742	0.182505	0.295341	5834889		protein_coding_gene	-503	In gene	TGGT1_286920_MACS2_rep1_peak_1411f	TGGT1_286920_MACS2_rep2_peak_1065f	TGGT1_278440_MACS2_rep1_peak_1151b	TGGT1_278440_MACS2_rep2_peak_1228h	TGGT1_320300_MACS2_rep1_peak_1470d	TGGT1_320300_MACS2_rep3_60min_peak_1124a	not enriched	FALSE
TGME49_306230	0.0545295	-0.999369	4.40729	-0.226754	0.820615		unregulated	0.0409392	1.08554	5.26654	0.20612	0.836697		unregulated	0.505167	2.77817	2.7457	1.01183	0.311621		unregulated	0.128838	-0.123187	5.26743	-0.0233866	0.981342	0.999763	unregulated	hypothetical protein		IX	-0.64			+		2.10434	5.44626	6.3345	6.81506	7.01011	6.46271	2.53605	1.567084581	0.857535642	0.0127665		1.55705665916845	4.52013035169177E-11	1.57186860913122E-10																											FALSE
TGME49_306250	246.885	0.144971	0.170884	0.84836	0.396238	0.593636	unregulated	312.402	-0.131416	0.10544	-1.24636	0.212631	0.745465	unregulated	285.563	-0.00147349	0.129664	-0.0113639	0.990933	0.996165	unregulated	219.986	-0.154397	0.150076	-1.02879	0.303577	0.999763	unregulated	hypothetical protein		IX	-3.91			-		-0.137504	0.137504	0	-0.263034	0	-0.485427	0.678072	-0.023113237	1	0.0207521		-0.138445061057241	0.0623101909690314	0.0893201475751654	diffbind_peak1221	TGME49_chrIX	5899046	5899498	453	*	6.67134	6.68971	5.74978	-0.0181643	0.967269	0.976637	0.977332	0.985102	5899272	0.75	protein_coding_gene	-104	In gene	TGGT1_286920_MACS2_rep1_peak_1412c	TGGT1_286920_MACS2_rep2_peak_1066b			TGGT1_320300_MACS2_rep1_peak_1471c	TGGT1_320300_MACS2_rep3_60min_peak_1125c	not enriched	FALSE
TGME49_306260	664.137	0.173384	0.0897743	1.93133	0.0534417	0.151105	unregulated	783.571	0.0479604	0.111043	0.431908	0.665808	0.944514	unregulated	888.231	0.398931	0.0812612	4.90924	9.14279e-07	1.85273e-05	unregulated	510.42	-0.00155354	0.127505	-0.0121842	0.990279	0.999763	unregulated	2-C-methyl-D-erythritol 4-phosphate cytidylyltransferase, putative	ISPD	IX	-4.06	PM - peripheral 2	0.831	+		-0.678072	-0.485427	-0.765535	-1	-0.765535	-1	0	0.640961254	0.151704576	0.0222752		-0.224228590319163	0.00121953041721901	0.00231089722114695																											FALSE
TGME49_306270	210.802	-1.04032	0.172984	-6.01397	1.81034e-09	4.38365e-08	down	341.714	-0.302984	0.142209	-2.13055	0.0331264	0.338324	unregulated	251.194	-0.921408	0.157651	-5.84463	5.07704e-09	1.64992e-07	unregulated	320.055	0.0127074	0.181264	0.0701046	0.94411	0.999763	unregulated	hypothetical protein		IX	2.95			-	G1a	3.848	-0.678072	1.63227	1.80735	1.67807	0.378512	-0.678072	-0.54174125	0.028750082	0.0574622	8.77617	-1.33071524247422	4.96743459073168E-7	1.32152809748877E-6	diffbind_peak1222	TGME49_chrIX	5904876	5905328	453	*	7.31492	4.74196	5.81787	2.29742	6.30764e-06	4.27842e-05	0.000829592	0.00384547	5905102		protein_coding_gene	-127	In gene	TGGT1_286920_MACS2_rep1_peak_1413b	TGGT1_286920_MACS2_rep2_peak_1068			TGGT1_320300_MACS2_rep1_peak_1472e	TGGT1_320300_MACS2_rep3_60min_peak_1126c	BRM enriched	FALSE
TGME49_306280	414.859	0.448115	0.122964	3.64429	0.000268134	0.00200043	unregulated	499.817	0.127462	0.103748	1.22857	0.219234	0.750121	unregulated	563.467	0.385316	0.0947209	4.06791	4.7437e-05	0.000547505	unregulated	305.773	-0.0487083	0.126912	-0.383796	0.70113	0.999763	unregulated	mediator complex subunit MED7	MED7	IX	-3.8			-		1.1375	-0.765535	-0.847997	-1.26303	-1	-1.76553	-0.137504	0.056031583	1	0.0168845		1.43554404904934	1.01981022965826E-127	3.61392490908333E-126	diffbind_peak1223	TGME49_chrIX	5907775	5908227	453	*	6.40646	8.61381	7.86048	-2.02265	9.72779e-06	6.25111e-05	0.000123508	0.000813728	5908001		protein_coding_gene	-172	In gene	TGGT1_286920_MACS2_rep1_peak_1414b	TGGT1_286920_MACS2_rep2_peak_1069b	TGGT1_278440_MACS2_rep1_peak_1154a	TGGT1_278440_MACS2_rep2_peak_1230c	TGGT1_320300_MACS2_rep1_peak_1473b	TGGT1_320300_MACS2_rep3_60min_peak_1127b	BRG1 enriched	FALSE
TGME49_306290	840.481	0.0294903	0.0927643	0.317906	0.750557	0.858607	unregulated	923.845	-0.119802	0.0862263	-1.38939	0.164713	0.687344	unregulated	1024.62	0.0507756	0.0887145	0.572348	0.567086	0.74236	unregulated	789.746	0.0701592	0.10352	0.677737	0.497938	0.999763	unregulated	DNA-directed RNA polymerase III RPC1	POLR3A	IX	-3.83	nucleus - non-chromatin	0.942	-		-0.847997	-0.378512	-0.584963	-0.584963	-0.584963	-1.37851	1.07039	0.045815156	1	0.0442545	2.19516	0.320763392113833	3.81181347933591E-8	1.09601352798889E-7	diffbind_peak1224	TGME49_chrIX	5921872	5922324	453	*	7.31824	3.82752	3.60803	3.13638	5.683e-09	9.19274e-08	0.000180604	0.00109459	5922098		protein_coding_gene	596	Upstream					TGGT1_320300_MACS2_rep1_peak_1474d	TGGT1_320300_MACS2_rep3_60min_peak_1128b	BRM enriched	FALSE
TGME49_306300	1328.36	-0.133281	0.0789385	-1.68841	0.0913327	0.222622	unregulated	1442.92	-0.126357	0.0962903	-1.31225	0.189436	0.717779	unregulated	1771.28	-0.133385	0.0878962	-1.51753	0.129133	0.288728	unregulated	1179.31	0.0421328	0.0849313	0.496081	0.619837	0.999763	unregulated	hypothetical protein		IX	-1.48			+		0.485427	-1.48543	-2.10434	-1.80735	-1.80735	-2.32193	-0.263034	0.181768478	0.740769329	0.0307396		1.02732878555516	1.25249923284193E-29	8.90787030412167E-29	diffbind_peak1225	TGME49_chrIX	5923089	5923541	453	*	6.12516	6.6617	5.84995	-0.449432	0.420099	0.526357	0.463152	0.587519	5923315		protein_coding_gene	92	Upstream			TGGT1_278440_MACS2_rep1_peak_1155	TGGT1_278440_MACS2_rep2_peak_1231			not enriched	FALSE
TGME49_306310	978.114	-0.0023979	0.0807513	-0.0296949	0.97631	0.987886	unregulated	1094.56	0.0123822	0.0945293	0.130988	0.895785	0.991195	unregulated	1124.96	0.0197759	0.084596	0.233768	0.815165	0.907154	unregulated	831.568	0.110924	0.0968305	1.14554	0.251984	0.999763	unregulated	structural maintenance of chromosomes protein SMC3, putative	SMC3	IX	-4.93			-	G1b	-1.20163	-1.1375	-1.1375	-0.678072	-0.584963	0.378512	0.678072	0.520907675	0.349906261	0.0314738		0.681326709710332	7.67267187526824E-43	7.54909759266176E-42																											FALSE
TGME49_306320	512.239	0.0633642	0.103521	0.612089	0.540479	0.710749	unregulated	616.545	-0.0860766	0.119718	-0.718997	0.472143	0.898813	unregulated	669.909	-0.0528867	0.0949778	-0.556833	0.577642	0.74989	unregulated	390.476	0.00550941	0.151036	0.0364774	0.970902	0.999763	unregulated	Myb family DNA-binding domain-containing protein		IX	0.9			+		-0.678072	0.485427	0	0.378512	0.378512	0.378512	1.48543	0.669637773	0.196753489	0.0431623		1.12039567175598	7.27640264213107E-54	9.01129077586761E-53																											FALSE
TGME49_306330	910.476	0.198158	0.0836463	2.369	0.0178363	0.0644389	unregulated	1067.17	0.126838	0.11364	1.11613	0.264365	0.792629	unregulated	1004.54	-0.0321839	0.116096	-0.277218	0.781613	0.886967	unregulated	748.505	-0.028621	0.105302	-0.271799	0.785777	0.999763	unregulated	phospholipase		IX	0.67	PM - peripheral 2	0.998	+		-0.925999	-1	-0.485427	-0.263034	0.263034	0.137504	0.137504	-0.039658113	0.927029073	0.0116925	4.54016	-0.215806232114819	5.38872156271405E-4	0.00106990236993396	diffbind_peak1226	TGME49_chrIX	5967620	5968072	453	*	7.18852	4.34439	5.38555	2.32439	0.000323456	0.00133099	0.000757455	0.00356034	5967846		protein_coding_gene	200	Upstream					TGGT1_320300_MACS2_rep1_peak_1475	TGGT1_320300_MACS2_rep3_60min_peak_1131b	BRM enriched	FALSE
TGME49_306334	2.56662	3.06868	1.73492	1.76877	0.0769322	0.196845	unregulated	4.17032	0.714761	1.0235	0.698351	0.484958	0.905814	unregulated	2.2365	1.73815	1.71872	1.01131	0.311869	0.511673	unregulated	2.59923	2.89451	1.67459	1.72849	0.0838997	0.999763	unregulated	hypothetical protein		IX	1.17			+		0	0	0	0	0.263034	0		-0.864781879	0.942492798			1.75624154098207	2.33333259689526E-12	8.79048628325973E-12									6.39733																		FALSE
TGME49_306350	831.282	-0.195061	0.102386	-1.90516	0.0567598	0.157621	unregulated	1095.89	0.229078	0.186397	1.22898	0.219079	0.750121	unregulated	832.95	-0.596048	0.117785	-5.06048	4.18203e-07	9.01887e-06	unregulated	852.168	0.0263984	0.146664	0.179993	0.857158	0.999763	unregulated	variable surface lipoprotein		IX	-0.84	apical 1	1	+	M	-0.584963	-4.08746	-3.1375	-2.72247	-3.24793	-3.96347	-5.00899	-0.111402042	0.963386402	0.0872953	2.70314	-0.184448438448316	0.00468570288511418	0.00814204283964013	diffbind_peak1229	TGME49_chrIX	6030904	6031356	453	*	7.486	4.91139	4.84583	2.20006	0.000157199	0.000713864	0.00091041	0.00417719	6031130		protein_coding_gene	281	Upstream	TGGT1_286920_MACS2_rep1_peak_1421	TGGT1_286920_MACS2_rep2_peak_1074			TGGT1_320300_MACS2_rep1_peak_1478b	TGGT1_320300_MACS2_rep3_60min_peak_1133c	BRM enriched	FALSE
TGME49_306380	1041.12	0.184611	0.0724515	2.54806	0.0108325	0.0427556	unregulated	1213.41	0.0650655	0.080597	0.807294	0.419497	0.875885	unregulated	1261.73	0.139959	0.0758494	1.84522	0.0650055	0.179	unregulated	848.715	-0.0287675	0.105993	-0.27141	0.786075	0.999763	unregulated	U1 zinc finger protein		IX	-0.91	nucleus - non-chromatin	1	-		-2.80735	0.137504	0	0.137504	0.137504	-0.137504	1.72247	-0.100872196	0.921488925	0.0148781		-0.56756074948407	3.43866159763224E-19	1.73544290001341E-18																											FALSE
TGME49_306390	662.558	0.386615	0.120508	3.2082	0.00133568	0.00774407	unregulated	649.205	0.103535	0.127221	0.813819	0.415748	0.875885	unregulated	711.998	0.284234	0.121405	2.34121	0.0192212	0.0733088	unregulated	604.344	-0.126148	0.186656	-0.675834	0.499146	0.999763	unregulated	cytochrome c oxidase subunit 6B, putative		IX	-2.67			+		0.584963	0.584963	0.765535	0.765535	0.765535	0.584963	0	-0.403252943	0.240728747	0.00660501	2.8948	-0.0473150840972502	0.326789934973135	0.392829260642734	diffbind_peak1230	TGME49_chrIX	6046947	6047399	453	*	7.18654	7.11523	8.2183	0.0611703	0.881762	0.913907	0.90173	0.934603	6047173	0.745455	protein_coding_gene	42	Upstream	TGGT1_286920_MACS2_rep1_peak_1422d	TGGT1_286920_MACS2_rep2_peak_1075e	TGGT1_278440_MACS2_rep1_peak_1160d	TGGT1_278440_MACS2_rep2_peak_1237a	TGGT1_320300_MACS2_rep1_peak_1479b	TGGT1_320300_MACS2_rep3_60min_peak_1134c	not enriched	FALSE
TGME49_306400	1780.96	0.35833	0.0749879	4.77851	1.76601e-06	2.28018e-05	unregulated	2016.93	-0.00392406	0.0827405	-0.0474262	0.962174	0.995891	unregulated	2143.84	0.118029	0.0793078	1.48825	0.136686	0.298055	unregulated	1295.17	0.0267655	0.110586	0.242033	0.808754	0.999763	unregulated	zinc finger (CCCH type) motif-containing protein		IX	0.51	nucleus - chromatin	1	+		-1.63227	-0.678072	-0.678072	-0.137504	-0.263034	-0.584963	0.378512	0.150132993	0.650477767	0.0419538	2.61659	0.0327042510471032	0.583028875956941	0.646265995745906	diffbind_peak1231	TGME49_chrIX	6052496	6052948	453	*	7.00179	6.93805	7.63982	0.0527787	0.907711	0.933378	0.916958	0.943714	6052722		protein_coding_gene	-10	In gene	TGGT1_286920_MACS2_rep1_peak_1423a	TGGT1_286920_MACS2_rep2_peak_1076a	TGGT1_278440_MACS2_rep1_peak_1161c	TGGT1_278440_MACS2_rep2_peak_1239	TGGT1_320300_MACS2_rep1_peak_1480c	TGGT1_320300_MACS2_rep3_60min_peak_1135b	not enriched	FALSE
TGME49_306410	478.229	0.0809919	0.126634	0.639573	0.52245	0.69389	unregulated	527.203	0.16807	0.131992	1.27333	0.202901	0.732781	unregulated	488.841	0.346602	0.100072	3.46354	0.00053312	0.00424809	unregulated	360.763	-0.115915	0.115056	-1.00747	0.31371	0.999763	unregulated	conserved oligomeric Golgi complex subunit 3	COG3	IX	-3.55	nucleus - chromatin	1	+		-1.20163	-0.847997	-1	-1	-0.765535	-0.678072	0.137504	0.003611052	1	0.00915699		-0.198072704727433	0.0175760251554851	0.0278424812381211																											FALSE
TGME49_306430	966.372	0.146713	0.0710508	2.0649	0.0389323	0.118045	unregulated	1115.13	-0.0237321	0.0750073	-0.316397	0.751701	0.963304	unregulated	1150.58	0.00955449	0.074495	0.128257	0.897946	0.95167	unregulated	785.868	0.0559985	0.0918905	0.609404	0.542256	0.999763	unregulated	spindle assembly abnormal protein 6	SAS6	IX	-1.24	nucleus - chromatin	1	-		-1.67807	-1.07039	-1	-0.678072	-0.485427	0	-0.485427	0.04853763	0.990852535	0.0156725		-0.295615424696906	5.77053776010231E-9	1.75148765681118E-8																											FALSE
TGME49_306440	340.88	-0.0112127	0.114998	-0.0975034	0.922327	0.957206	unregulated	389.359	0.158832	0.114537	1.38674	0.165521	0.687344	unregulated	383.114	0.0237741	0.112293	0.211716	0.832329	0.914978	unregulated	299.276	0.152505	0.125707	1.21318	0.225059	0.999763	unregulated	hypothetical protein		IX	-1.17			+		-0.925999	-0.925999	-1.07039	-1.1375	-0.765535	-0.765535	-0.378512	-0.613687321	0.129085751	0.0151193	3.19846	0.0798111913751894	0.278914186855456	0.341920010305152	diffbind_peak1232	TGME49_chrIX	6079035	6079487	453	*	7.61373	4.34362	4.62768	2.00476	0.0151251	0.035762	4.33426e-05	0.000346963	6079261	0.620434	protein_coding_gene	-665	In gene					TGGT1_320300_MACS2_rep1_peak_1482e	TGGT1_320300_MACS2_rep3_60min_peak_1137e	BRM enriched	FALSE
TGME49_306450	75.8901	2.48588	0.300518	8.27198	1.31748e-16	7.31726e-15	up	9.97226	0.153467	0.739377	0.207562	0.835571	0.980443	unregulated	163.258	4.16253	0.347311	11.985	4.25592e-33	3.75159e-30	up	11.3567	-0.233521	0.729823	-0.319969	0.748992	0.999763	unregulated	short chain dehydrogenase family protein, putative		IX	0.96			-		2.8679	0	1.48543	1.37851	1.48543	0.584963	-1.37851	-0.897724354	0.859353818	0.0551589		1.04658990353462	3.19874770650424E-41	3.0376970679169E-40																											FALSE
TGME49_306455	43.773	2.59612	0.380367	6.82532	8.77281e-12	2.95155e-10	up	11.4493	0.781627	0.671119	1.16466	0.244155	0.779322	unregulated	83.4473	3.73193	0.369267	10.1063	5.17868e-24	1.30429e-21	up	9.93076	0.724805	0.649969	1.11514	0.264791	0.999763	unregulated	hypothetical protein		IX	-0.03			+	M	4.61471	0.137504	1.58496	1.53605	1.26303	0.263034	-5.2555	-1.363922267	0.552783968	0.0789311	11.8125	3.10959959534007	5.70900212355895E-106	1.60047573231005E-104	diffbind_peak1233	TGME49_chrIX	6094669	6095121	453	*	5.80415	1.41713	4.12927	3.07752	0.000221685	0.000954933	0.00727419	0.0229632	6094895	0.790244	protein_coding_gene	-43	In gene					TGGT1_320300_MACS2_rep1_peak_1483	TGGT1_320300_MACS2_rep3_60min_peak_1138b	BRM enriched	FALSE
TGME49_306460	588.87	0.0880695	0.0862772	1.02077	0.307362	0.509093	unregulated	720.116	0.0998703	0.096649	1.03333	0.301449	0.822115	unregulated	692.33	0.0642652	0.0825036	0.778938	0.436016	0.628662	unregulated	474.493	-0.0926887	0.103378	-0.896604	0.36993	0.999763	unregulated	bromodomain-containing protein BDP4	BDP4	IX	-4.54	nucleus - chromatin	1	+		-0.584963	-0.485427	-0.485427	-0.263034	-0.137504	-0.485427	0.378512	-0.335145928	0.930931503	0.016739		-0.133517001956099	0.0554550735581808	0.0803318407622134	diffbind_peak1234	TGME49_chrIX	6096973	6097425	453	*	5.98566	6.88608	6.90911	-0.807549	0.0852245	0.149286	0.169806	0.279103	6097199		protein_coding_gene	74	Upstream	TGGT1_286920_MACS2_rep1_peak_1426c	TGGT1_286920_MACS2_rep2_peak_1078c	TGGT1_278440_MACS2_rep1_peak_1165c	TGGT1_278440_MACS2_rep2_peak_1242d	TGGT1_320300_MACS2_rep1_peak_1484b	TGGT1_320300_MACS2_rep3_60min_peak_1139	not enriched	FALSE
TGME49_306470	614.872	-0.212082	0.102987	-2.05931	0.0394643	0.119296	unregulated	835.375	-0.0185558	0.0853689	-0.21736	0.827928	0.977631	unregulated	707.522	-0.211777	0.100424	-2.10884	0.0349588	0.114932	unregulated	540.814	0.0176324	0.106338	0.165814	0.868303	0.999763	unregulated	isoprenylcysteine carboxyl methyltransferase (icmt) family protein		IX	0.53			+		-1.1375	-1.20163	-1.43296	-1.43296	-1.1375	-1.26303	0	0.082288064	0.995183737	0.0174613		0.512526637014648	7.16244612318634E-17	3.32945962319156E-16																											FALSE
TGME49_306480	118.923	1.06813	0.241446	4.42387	9.69463e-06	0.000108278	up	178.46	1.21145	0.196464	6.1663	6.99065e-10	1.25372e-07	up	35.8882	-0.408655	0.322431	-1.26742	0.205005	0.391355	unregulated	18.8804	0.322121	0.535129	0.60195	0.547207	0.999763	unregulated	CAM kinase, CDPK family		IX	0.49			+		-3.88753	4.12928	3.72247	4.37851	4.32193	4.51728	0.485427	-0.498880236	0.870571409	0.0132049		1.01102942538507	5.34459009773526E-5	1.1866236653122E-4	diffbind_peak1236	TGME49_chrIX	6114171	6114623	453	*	7.45348	0.885722	2.83958	5.4223	2.50425e-10	5.9931e-09	1.75599e-08	5.38389e-07	6114397		protein_coding_gene	1201	Upstream					TGGT1_320300_MACS2_rep1_peak_1486c	TGGT1_320300_MACS2_rep3_60min_peak_1141c	BRM enriched	FALSE
TGME49_306490	1507.17	-0.0264142	0.0725022	-0.364323	0.715617	0.836042	unregulated	1990.7	-0.130441	0.109379	-1.19256	0.233041	0.766494	unregulated	1938.57	-0.19531	0.0730737	-2.67278	0.00752252	0.0354939	unregulated	1496.8	-0.0187229	0.110669	-0.16918	0.865655	0.999763	unregulated	rhoptry apical surface protein RASP3	RASP3	IX	1.37			-		-1.07039	-5.41954	-4.47249	-3.85798	-3.80735	-2.90689	-3.54844	-2.26E-6	1	0.035626	3.23538	-0.763264063825067	9.61924762303085E-41	8.98894532444412E-40	diffbind_peak1238	TGME49_chrIX	6133338	6133790	453	*	7.50353	8.07838	8.05239	-0.543236	0.0968495	0.165871	0.294352	0.42343	6133564		protein_coding_gene	-34	In gene	TGGT1_286920_MACS2_rep1_peak_1429d	TGGT1_286920_MACS2_rep2_peak_1080c	TGGT1_278440_MACS2_rep1_peak_1167a	TGGT1_278440_MACS2_rep2_peak_1243d	TGGT1_320300_MACS2_rep1_peak_1488c	TGGT1_320300_MACS2_rep3_60min_peak_1143	not enriched	FALSE
TGME49_306500	3.79254	0.369465	1.13964	0.324194	0.745791	0.856986	unregulated	3.18608	-3.63663	1.48433	-2.45001	0.0142854	0.212625	unregulated	12.3846	1.89852	0.775064	2.4495	0.0143056	0.058449	unregulated	1.5019	-0.714371	1.78523	-0.400156	0.689042	0.999763	unregulated	hypothetical protein		IX	0.84			+		3.54844	0.925999	2.03562	2.10434	2.07039	1.1375	-0.137504	2.164424349	0.471460331	0.0198375	5.764	4.24630189268201	3.37235619442978E-27	2.24805438172656E-26	diffbind_peak1239	TGME49_chrIX	6136479	6136931	453	*	6.18377	0	2.49019	2.08353	0.00822085	0.0214602	4.75265e-05	0.000373254	6136705		protein_coding_gene	-35	In gene					TGGT1_320300_MACS2_rep1_peak_1489	TGGT1_320300_MACS2_rep3_60min_peak_1144	BRM enriched	FALSE
TGME49_306510	289.383	2.71193	0.161648	16.7768	3.60915e-63	2.10474e-60	up	202.647	1.25141	0.183579	6.81672	9.31417e-12	2.267e-09	up	121.954	0.759824	0.24504	3.10082	0.00192989	0.0119828	unregulated	64.4876	-0.253665	0.332666	-0.762522	0.445749	0.999763	unregulated	zinc finger (CCCH type) motif-containing protein		IX	0.89			-		1.20163	6.43463	6.35403	6.40429	6.72792	5.61765	3.71149	-1.416882157	0.114495501	0.0552239		-0.642617872556509	0.0468782766019794	0.0688579889222687																											FALSE
TGME49_306520	655.299	0.379872	0.100598	3.77613	0.000159286	0.00128248	unregulated	756.273	0.228134	0.0943997	2.41668	0.0156629	0.220589	unregulated	630.07	-0.146002	0.109888	-1.32864	0.183966	0.365341	unregulated	554.091	-0.0433407	0.105705	-0.410015	0.681795	0.999763	unregulated	tRNA pseudouridine synthase B, putative		IX	0.93			+		0.263034	-0.847997	-1.20163	-1.53605	-1.63227	-2	-0.137504	0.010478152	1	0.0439742	1.83091	-0.300600474606583	2.63769054918949E-7	7.16870346469626E-7	diffbind_peak1240	TGME49_chrIX	6154533	6154985	453	*	6.8043	5.88907	5.3081	0.751555	0.196218	0.290182	0.238806	0.36242	6154759	0.965749	protein_coding_gene	-102	In gene			TGGT1_278440_MACS2_rep1_peak_1168b	TGGT1_278440_MACS2_rep2_peak_1244	TGGT1_320300_MACS2_rep1_peak_1491d	TGGT1_320300_MACS2_rep3_60min_peak_1146b	not enriched	FALSE
TGME49_306530	296.299	0.0887144	0.121161	0.7322	0.464047	0.647832	unregulated	387.086	0.0324291	0.119714	0.270888	0.786477	0.97265	unregulated	381.33	0.160582	0.135811	1.18239	0.237051	0.428637	unregulated	269.239	0.160895	0.152445	1.05543	0.291229	0.999763	unregulated	hypothetical protein		IX	-1.32			-		0.263034	-0.378512	-0.485427	-0.584963	-0.263034	-0.263034	0	0.253312112	0.814216077	0.0266659		0.374510560531658	3.97481686786662E-7	1.06786514211868E-6																											FALSE
TGME49_306540	509.971	-0.0878666	0.106705	-0.823455	0.41025	0.606064	unregulated	598.568	0.0909799	0.103388	0.879986	0.378867	0.86331	unregulated	574.916	0.218025	0.113982	1.91279	0.0557745	0.161051	unregulated	421.471	0.0297457	0.119585	0.248742	0.80356	0.999763	unregulated	phosphotransferase enzyme family protein		IX	-4.71	cytosol	0.999	+		-1.80735	0.137504	0	0.263034	0.584963	1.26303	0.847997	0.639580574	0.263167053	0.0301676	2.83614	-0.00394648188744379	0.962915350672111	0.973018770596457	diffbind_peak1241	TGME49_chrIX	6165388	6165840	453	*	6.10757	3.98771	5.68997	1.80603	0.00171043	0.00558749	0.0396065	0.0884909	6165614	0.625551	protein_coding_gene	85	Upstream					TGGT1_320300_MACS2_rep1_peak_1494	TGGT1_320300_MACS2_rep3_60min_peak_1147b	BRM enriched	FALSE
TGME49_306550	183.759	0.0879925	0.150324	0.585351	0.558312	0.725546	unregulated	222.038	0.00678254	0.150037	0.0452058	0.963943	0.995891	unregulated	204.644	0.21843	0.157949	1.38292	0.166691	0.341056	unregulated	149.439	0.138662	0.180429	0.76851	0.442184	0.999763	unregulated	hypothetical protein		IX	-4.33			-		-1.20163	-0.678072	-1.20163	-1	-0.847997	-1.48543	0.263034	0.494633408	0.631957859	0.00843767		0.206740861455647	0.037583250711008	0.0562546151618782																											FALSE
TGME49_306560	502.138	0.00833063	0.126554	0.0658267	0.947516	0.970981	unregulated	641.38	-0.000111002	0.116709	-0.000951097	0.999241	0.999903	unregulated	645.964	0.112511	0.0826096	1.36196	0.17321	0.348894	unregulated	454.991	0.0334575	0.116625	0.28688	0.774204	0.999763	unregulated	nucleoporin NUP67, putative	NUP67	IX	-2.97	dense granules	0.985	+		-1.37851	0.263034	0	0	0	-0.263034	0.584963	0.010367213	1	0.0251409		-0.018028106427923	0.808196695248521	0.846347466714135																											FALSE
TGME49_306590	429.655	0.146159	0.117699	1.2418	0.214309	0.400357	unregulated	527.986	0.0135891	0.105035	0.129377	0.897059	0.99125	unregulated	488.127	0.0637472	0.111246	0.573027	0.566626	0.742033	unregulated	387.721	-0.00398144	0.134388	-0.0296264	0.976365	0.999763	unregulated	MIP18 domain-containing protein		IX	-4.52			-		0.137504	0	-0.137504	-0.137504	0.137504	0.584963	-0.137504	-0.91131976	0.001245518	0.0217419	2.35142	0.0464107142545308	0.436439023102048	0.505455959200789	diffbind_peak1243	TGME49_chrIX	6203354	6203806	453	*	5.89223	8.75971	8.32381	-2.67286	5.79516e-10	1.23569e-08	1.2202e-06	1.82874e-05	6203580		protein_coding_gene	55	Upstream	TGGT1_286920_MACS2_rep1_peak_1436	TGGT1_286920_MACS2_rep2_peak_1085c	TGGT1_278440_MACS2_rep1_peak_1171	TGGT1_278440_MACS2_rep2_peak_1248b	TGGT1_320300_MACS2_rep1_peak_1497	TGGT1_320300_MACS2_rep3_60min_peak_1150b	BRG1 enriched	FALSE
TGME49_306600	354.359	0.352096	0.132257	2.66221	0.007763	0.0325781	unregulated	400.283	-0.00784621	0.0996587	-0.0787308	0.937247	0.995891	unregulated	431.139	0.150505	0.108242	1.39045	0.164392	0.337986	unregulated	337.202	0.135215	0.131573	1.02768	0.304101	0.999763	unregulated	RNA recognition motif-containing protein		IX	-0.73	nucleus - non-chromatin	0.999	-		0.137504	0.485427	0.485427	0.263034	0.584963	0.263034		-0.068490677	1		2.74601	0.126902882206333	0.0787690623630987	0.11084812523712	diffbind_peak1244	TGME49_chrIX	6208832	6209284	453	*	5.47068	8.86951	8.71096	-3.19579	3.30988e-14	1.9906e-12	2.15586e-08	6.44148e-07	6209058		protein_coding_gene	41	Upstream	TGGT1_286920_MACS2_rep1_peak_1437c	TGGT1_286920_MACS2_rep2_peak_1086c	TGGT1_278440_MACS2_rep1_peak_1172	TGGT1_278440_MACS2_rep2_peak_1249b			BRG1 enriched	FALSE
TGME49_306610	257.731	-0.116984	0.147262	-0.794395	0.426966	0.619255	unregulated	293.543	0.019076	0.143593	0.132848	0.894314	0.991195	unregulated	279.051	0.00631531	0.125203	0.0504407	0.959771	0.981198	unregulated	214.195	0.10394	0.141198	0.736131	0.461651	0.999763	unregulated	3' exoribonuclease family, domain 1 domain-containing protein		IX	-4.19	nucleus - non-chromatin	0.993	-		0.263034	0.485427	0.263034	0.137504	0.378512	-0.263034	1.63227	0.673536601	0.34192625	0.0261039		0.0709652724025888	0.375716967657585	0.443364436679399																											FALSE
TGME49_306620	667.572	1.05604	0.161553	6.5368	6.2848e-11	1.91222e-09	up	673.961	0.343742	0.122929	2.79626	0.00516971	0.108405	unregulated	799.454	0.668671	0.164439	4.06637	4.77509e-05	0.000549972	unregulated	323.973	-0.0203568	0.35607	-0.0571707	0.954409	0.999763	unregulated	AP2 domain transcription factor AP2IX-9	AP2IX9	IX	1.56			-		3.30743	1.20163	0.765535	1	1	0.847997	-0.137504	-1.57091708	7.83E-16	0.0152546	6.713	3.73238410827733	7.92356761126065E-130	2.88276997625687E-128	diffbind_peak1245	TGME49_chrIX	6226148	6226600	453	*	8.17147	8.02662	8.72273	0.124494	0.796267	0.849123	0.791233	0.855027	6226374		protein_coding_gene	12	Upstream	TGGT1_286920_MACS2_rep1_peak_1438h	TGGT1_286920_MACS2_rep2_peak_1087g			TGGT1_320300_MACS2_rep1_peak_1499j	TGGT1_320300_MACS2_rep3_60min_peak_1153g	not enriched	FALSE
TGME49_306630	167.238	0.0996915	0.168721	0.590866	0.55461	0.722883	unregulated	178.822	-0.075227	0.150671	-0.49928	0.617582	0.943133	unregulated	167.789	-0.00429002	0.152331	-0.0281624	0.977533	0.989317	unregulated	137.786	-0.2268	0.186888	-1.21356	0.224916	0.999763	unregulated	tRNA methyltransferase complex GCD14 subunit protein		IX	-2.73	nucleolus	1	-		0.678072	1.32193	1.32193	1.1375	1.20163	0.263034	1.63227	0.184621217	0.966916542	0.0303448	2.39038	1.33208556451367	2.85321898577103E-52	3.36064037662182E-51	diffbind_peak1246	TGME49_chrIX	6233227	6233679	453	*	5.26262	5.20907	5.52642	0.0382231	0.956393	0.969622	0.958317	0.973293	6233453		protein_coding_gene	233	Upstream	TGGT1_286920_MACS2_rep1_peak_1439b	TGGT1_286920_MACS2_rep2_peak_1088					not enriched	FALSE
TGME49_306640	401.658	0.0563695	0.10417	0.541129	0.588419	0.747731	unregulated	485.012	-0.00185417	0.121875	-0.0152137	0.987862	0.998236	unregulated	497.217	0.264681	0.103757	2.55096	0.0107425	0.0467748	unregulated	334.693	-0.179232	0.141338	-1.2681	0.204761	0.999763	unregulated	SNARE protein STX21	STX21	IX	-4.11	Golgi	0.75	-		-1.07039	-0.584963	-0.678072	-0.678072	0.137504	0.678072	0.378512	0.534785154	0.552881395	0.031959	1.85448	-0.0890398490125351	0.182386022143665	0.23526819685913	diffbind_peak1248	TGME49_chrIX	6238354	6238806	453	*	7.07876	5.50984	5.80669	1.40758	0.0033446	0.00993636	0.0348884	0.0800692	6238580		protein_coding_gene	402	Upstream	TGGT1_286920_MACS2_rep1_peak_1440c	TGGT1_286920_MACS2_rep2_peak_1089c	TGGT1_278440_MACS2_rep1_peak_1176a	TGGT1_278440_MACS2_rep2_peak_1251c	TGGT1_320300_MACS2_rep1_peak_1501d	TGGT1_320300_MACS2_rep3_60min_peak_1155d	BRM enriched	FALSE
TGME49_306650	554.65	0.400616	0.105731	3.78902	0.000151244	0.00122242	unregulated	607.735	0.0320585	0.110388	0.290416	0.771498	0.968815	unregulated	686.035	0.289664	0.0868768	3.33419	0.000855482	0.00617488	unregulated	470.94	-0.00228399	0.141424	-0.0161499	0.987115	0.999763	unregulated	succinate dehydrogenase subunit SDH31	SDH31	IX	-1.8	mitochondrion - membranes	1	-		-0.137504	0.678072	0.678072	0.678072	0.678072	0.584963	1.48543	0.347210099	0.290781918	0.018375	2.53996	0.415871557607342	9.43372500342929E-12	3.42610793602805E-11	diffbind_peak1249	TGME49_chrIX	6241791	6242243	453	*	6.0655	7.5281	6.41289	-1.31341	0.00628413	0.017109	0.0220005	0.0556658	6242017		protein_coding_gene	-89	In gene	TGGT1_286920_MACS2_rep1_peak_1441b	TGGT1_286920_MACS2_rep2_peak_1090b	TGGT1_278440_MACS2_rep1_peak_1177	TGGT1_278440_MACS2_rep2_peak_1252a			BRG1 enriched	FALSE
TGME49_306660	5459.77	0.166816	0.0673115	2.47827	0.0132021	0.0504578	unregulated	6198.32	-0.101092	0.120982	-0.835599	0.403381	0.871057	unregulated	6994.71	0.17552	0.0628834	2.7912	0.00525133	0.02687	unregulated	4219.75	0.0348841	0.0968577	0.360158	0.718729	0.999763	unregulated	RNA pseudouridine synthase superfamily protein		IX	-4.59	nucleus - chromatin	1	-		-1.72247	0.263034	0.137504	0.765535	0.847997	0.678072	1	-0.486234519	0.005482128	0.0273946	7.79699	-0.252428131119876	0.00523409637011301	0.00903168484100867	diffbind_peak1250	TGME49_chrIX	6265749	6266201	453	*	9.66278	8.35049	9.44048	1.20563	0.0049472	0.0139049	0.014765	0.0406231	6265975		protein_coding_gene	163	Upstream	TGGT1_286920_MACS2_rep1_peak_1442c	TGGT1_286920_MACS2_rep2_peak_1091e	TGGT1_278440_MACS2_rep1_peak_1178a	TGGT1_278440_MACS2_rep2_peak_1253c	TGGT1_320300_MACS2_rep1_peak_1503b	TGGT1_320300_MACS2_rep3_60min_peak_1157b	BRM enriched	FALSE
TGME49_306670	1466.58	0.0916863	0.0790435	1.15995	0.24607	0.439622	unregulated	1816.44	0.070962	0.100591	0.705448	0.480532	0.903514	unregulated	1805.8	0.054573	0.0717223	0.760893	0.446721	0.638613	unregulated	1256.23	-0.0204741	0.0947989	-0.215974	0.829008	0.999763	unregulated	cytochrome c oxidase subunit ApiCOX26	ApiCOX26	IX	-3.68	mitochondrion - membranes	1	-		0.485427	0.485427	0.678072	0.485427	0.584963	0.485427	-0.137504	0.649427792	0.072594017	0.00941634		0.0747067974079596	0.164667929515489	0.214747757051743	diffbind_peak1251	TGME49_chrIX	6270597	6271049	453	*	7.16845	7.61498	6.97621	-0.404396	0.336084	0.443003	0.435631	0.561567	6270823		protein_coding_gene	-271	In gene	TGGT1_286920_MACS2_rep1_peak_1443b	TGGT1_286920_MACS2_rep2_peak_1092b	TGGT1_278440_MACS2_rep1_peak_1179	TGGT1_278440_MACS2_rep2_peak_1254	TGGT1_320300_MACS2_rep1_peak_1504e	TGGT1_320300_MACS2_rep3_60min_peak_1158d	not enriched	FALSE
TGME49_306680	158.943	-0.18785	0.160666	-1.16919	0.242326	0.435155	unregulated	152.999	-0.538809	0.212765	-2.53242	0.0113278	0.182504	unregulated	180.079	-0.154268	0.197371	-0.781616	0.43444	0.627031	unregulated	165.273	0.228505	0.181564	1.25854	0.208197	0.999763	unregulated	hypothetical protein		IX	1.91			+		-1.20163	3.79701	3.57289	3.48543	3.37851	2.45943	1.37851	0.289889617	0.545551965	0.0395058	3.52028	-0.337905847549832	4.59398699997039E-4	9.17452490406382E-4	diffbind_peak1252	TGME49_chrIX	6277006	6277458	453	*	7.58533	7.56428	7.70197	0.017353	0.966312	0.975882	0.971549	0.981374	6277232		protein_coding_gene	-19	In gene	TGGT1_286920_MACS2_rep1_peak_1444b	TGGT1_286920_MACS2_rep2_peak_1093b	TGGT1_278440_MACS2_rep1_peak_1180b	TGGT1_278440_MACS2_rep2_peak_1255d	TGGT1_320300_MACS2_rep1_peak_1506d	TGGT1_320300_MACS2_rep3_60min_peak_1160c	not enriched	FALSE
TGME49_306688	0.410576	-0.037631	3.6728	-0.0102458	0.991825		unregulated	0						unregulated	0.0514014	1.12476	5.26743	0.213531	0.830913		unregulated	1.05406	-0.12325	5.26743	-0.0233985	0.981332	0.999763	unregulated	hypothetical protein		IX				-		0	0	0	0	0	0	0.263034			0.0211149		-0.351558067763654	0.00406833792302566	0.00713899554938651																											FALSE
TGME49_306692	28.3142	-0.645778	0.384346	-1.6802	0.0929188	0.225467	unregulated	24.6694	-0.0367599	0.414152	-0.0887593	0.929273	0.994035	unregulated	19.3816	-0.00847354	0.460662	-0.0183943	0.985324	0.992644	unregulated	29.3381	-0.451813	0.412455	-1.09543	0.27333	0.999763	unregulated	hypothetical protein		IX	0.81			+		-0.263034	-1.37851	-1.48543	-1.67807	-0.678072	-0.584963		0.121235592	1			-0.129367444033552	0.592261203393694	0.65410823137895																											FALSE
TGME49_306700	499.198	-0.559623	0.0979082	-5.71579	1.09195e-08	2.28103e-07	unregulated	516.49	-0.394128	0.167109	-2.35851	0.0183482	0.243749	unregulated	594.664	0.00513818	0.146325	0.0351148	0.971988	0.987674	unregulated	537.026	0.30204	0.187789	1.6084	0.107747	0.999763	unregulated	hypothetical protein		IX	1.11			+		-1.26303	0	0	0.378512	0.137504	-0.378512	0.263034	-0.674128653	0.724119193	0.0161557		-0.580311013230122	4.94291361865205E-7	1.31543208329928E-6																											FALSE
TGME49_306710	65.2118	-0.533579	0.24005	-2.22278	0.0262304	0.0872434	unregulated	66.1793	-0.966709	0.249171	-3.8797	0.000104583	0.00494956	unregulated	92.168	0.438648	0.286564	1.53072	0.125839	0.283118	unregulated	69.8368	0.775634	0.266516	2.91028	0.0036111	0.999763	unregulated	hypothetical protein		IX	0.79			+		-1.848	-0.137504	0.263034	0.378512	0.263034	-0.584963		-0.238410544	0.981425866			-0.115623722104999	0.473265595106025	0.542446396182851																											FALSE
TGME49_306720	82.1492	-0.305719	0.225483	-1.35584	0.175149	0.3491	unregulated	77.3627	-0.662507	0.222058	-2.98349	0.00284984	0.0711442	unregulated	117.082	0.141892	0.263674	0.538136	0.590483	0.760045	unregulated	87.533	-0.102541	0.252302	-0.406422	0.684432	0.999763	unregulated	hypothetical protein		IX	0.29			+		-0.137504	0.678072	0.765535	1	0.925999	-0.137504		-0.075924203	1			-0.0726700764100264	0.537285486546661	0.602826068101832																											FALSE
TGME49_306730	42.3319	-0.813141	0.278642	-2.91823	0.00352027	0.0171812	unregulated	50.23	-0.954673	0.327175	-2.91793	0.00352363	0.0818181	unregulated	52.053	-0.417556	0.314405	-1.32808	0.184151	0.365454	unregulated	56.4487	-0.021015	0.308136	-0.0682004	0.945626	0.999763	unregulated	hypothetical protein		IX	0.17			+		0	2.8679	2.7866	2.60881	2.53605	1.53605		-0.590276392	0.876491666			0.0145981406182162	0.904716749467996	0.925404387247909																											FALSE
TGME49_306860	0.999846	1.05743	2.19994	0.480662	0.630757		unregulated	0.343573	1.11039	5.05416	0.219699	0.826106		unregulated	2.51195	1.1249	1.96461	0.572581	0.566929	0.742291	unregulated	0.467617	-1.05773	3.55979	-0.297133	0.766365	0.999763	unregulated	hypothetical protein		XI	0.03			+		0	0	0	0.263034	0	0		-1.494144698	0.990852535			-1.29576086496742	0.00951193481983143	0.0156732484772826																											FALSE
TGME49_306870	0						unregulated	0						unregulated	0						unregulated	0.212757	-2.39811	5.21446	-0.459897	0.64559	0.999763	unregulated	hypothetical protein		XI	-1.04			+		0	6.00675	5.31832	5.24793	5.08321	3.07039		-0.502875364	1			2.28230247235602	1.35908009012335E-12	5.16980930192831E-12																											FALSE
TGME49_306880	0.373651	-2.12037	4.22546	-0.501809	0.615802		unregulated	1.52653	1.04187	2.1028	0.495469	0.620269		unregulated	1.70608	-1.58317	1.93658	-0.817511	0.413637	0.609861	unregulated	1.04925	2.13117	1.83313	1.16259	0.244998	0.999763	unregulated	hypothetical protein		XI	-0.29			+		0.847997	0	0	0	0.925999	1.76553						1.62638081365353	8.78932772248384E-5	1.89990590800773E-4																											FALSE
TGME49_306890	848.342	-0.348726	0.101879	-3.42294	0.000619476	0.00400656	unregulated	1173.08	-0.172465	0.0821249	-2.10003	0.0357264	0.352456	unregulated	1189.77	-0.0886219	0.0779518	-1.13688	0.255588	0.451717	unregulated	753.53	-0.122324	0.156222	-0.783015	0.433618	0.999763	unregulated	hypothetical protein		XI	1.78	dense granules	1	+		-0.847997	3.82782	3.36457	3.33628	3.37851	2.60881	2	0.055944307	0.981425866	0.0305323	4.26523	0.333836659368264	2.71366454034008E-6	6.79744734615175E-6	diffbind_peak3733	TGME49_chrXI	210571	211023	453	*	7.01216	3.74138	5.94658	2.84924	8.72055e-07	7.6179e-06	0.000184689	0.00111216	210797		protein_coding_gene	60	Upstream	TGGT1_286920_MACS2_rep1_peak_4325b	TGGT1_286920_MACS2_rep2_peak_3788b			TGGT1_320300_MACS2_rep1_peak_4818b	TGGT1_320300_MACS2_rep3_60min_peak_3909c	BRM enriched	FALSE
TGME49_306895	1278.22	0.291284	0.0834294	3.49138	0.000480524	0.00323027	unregulated	1527.01	0.217344	0.158859	1.36816	0.171263	0.693741	unregulated	1284.25	-0.121646	0.123341	-0.98626	0.324005	0.52384	unregulated	1046.21	-0.00323148	0.123254	-0.0262181	0.979083	0.999763	unregulated	hypothetical protein		XI	1.36	rhoptries 2	1	-	M	-0.378512	-4	-2.37851	-2.43296	-2.7866	-3.76553		1.081670368	0.074265214		2.08728	-0.945660256634584	2.48063527240458E-55	3.16793765053103E-54	diffbind_peak3730	TGME49_chrXI	207334	207786	453	*	7.69129	6.92037	7.53318	0.728007	0.0380941	0.0764654	0.175078	0.285468	207560	0.993283	protein_coding_gene	-69	In gene	TGGT1_286920_MACS2_rep1_peak_4324b	TGGT1_286920_MACS2_rep2_peak_3786c	TGGT1_278440_MACS2_rep1_peak_3995b	TGGT1_278440_MACS2_rep2_peak_4256d	TGGT1_320300_MACS2_rep1_peak_4817b	TGGT1_320300_MACS2_rep3_60min_peak_3908b	not enriched	FALSE
TGME49_306900	112	0.627801	0.189633	3.3106	0.000930956	0.005745	unregulated	113.439	0.224288	0.19003	1.18028	0.23789	0.774256	unregulated	100.406	0.0287563	0.234141	0.122816	0.902253	0.954842	unregulated	63.1294	0.434644	0.293485	1.48098	0.138613	0.999763	unregulated	NOL1/NOP2/sun family protein		XI	0.34			+		0.765535	1.88753	1.76553	1.58496	1.848	1.96347	1.96347	-0.053356057	1	0.0224005	1.93793	-0.520000232724231	2.01359457771986E-8	5.86593779829708E-8	diffbind_peak3726	TGME49_chrXI	203131	203583	453	*	6.58515	6.06665	5.65468	0.414929	0.486003	0.586227	0.498768	0.620416	203357		protein_coding_gene	95	Upstream			TGGT1_278440_MACS2_rep1_peak_3994b	TGGT1_278440_MACS2_rep2_peak_4255	TGGT1_320300_MACS2_rep1_peak_4816b	TGGT1_320300_MACS2_rep3_60min_peak_3907	not enriched	FALSE
TGME49_306910	307.281	-0.0506173	0.115778	-0.437191	0.661973	0.802857	unregulated	336.312	0.0730414	0.12924	0.56516	0.571965	0.933884	unregulated	344.977	0.0239565	0.128161	0.186925	0.851719	0.926717	unregulated	301.284	0.103533	0.150315	0.688773	0.490966	0.999763	unregulated	hypothetical protein		XI	-4.1	19S proteasome	1	+		-0.263034	-0.485427	-0.137504	-0.137504	0.263034	0.765535	0.137504	0.556833744	0.218638961	0.0247142		0.484524115283972	3.59571062564226E-15	1.55985623643389E-14																											FALSE
TGME49_306920	418.592	0.0841643	0.106975	0.786763	0.431421	0.622953	unregulated	529.36	0.162282	0.125779	1.29022	0.196976	0.725277	unregulated	428.272	-0.345973	0.103285	-3.34969	0.000809026	0.00589385	unregulated	401.245	0.0324136	0.12452	0.260308	0.794626	0.999763	unregulated	HOOK interacting protein HIP	HIP	XI	-3.1			-	C	-0.378512	-1.67807	-1.32193	-1.1375	-1	-1.88753	-1.88753	-0.999239721	0.011240957	0.0477877		-0.525209668185025	6.38319808725154E-13	2.46825033265192E-12	diffbind_peak3714	TGME49_chrXI	187948	188400	453	*	7.70329	4.79562	3.11361	1.27438	0.12424	0.201944	0.000193328	0.00115382	188174	0.918048	protein_coding_gene	-178	In gene					TGGT1_320300_MACS2_rep1_peak_4815c	TGGT1_320300_MACS2_rep3_60min_peak_3906a	not enriched	FALSE
TGME49_306930	1252.73	-0.0879456	0.0823483	-1.06797	0.285534	0.484992	unregulated	1551.03	-0.0356893	0.077463	-0.460726	0.644995	0.944514	unregulated	1553.52	0.103618	0.086306	1.20059	0.22991	0.420468	unregulated	1107.63	-0.149274	0.0988974	-1.50938	0.131201	0.999763	unregulated	proteasome subunit beta type-7, putative		XI	-3.43	20S proteasome	1	-		-1	-0.263034	-0.137504	-0.263034	0	0	1	0.856711113	1.54093E-4	0.0296532	3.52436	0.178200387002341	0.0049891337726087	0.00863629711621374	diffbind_peak3709	TGME49_chrXI	181426	181878	453	*	7.82456	3.58487	4.87987	3.82544	2.03769e-12	8.53463e-11	1.50246e-07	3.21079e-06	181652		protein_coding_gene	357	Upstream					TGGT1_320300_MACS2_rep1_peak_4814b	TGGT1_320300_MACS2_rep3_60min_peak_3905b	BRM enriched	FALSE
TGME49_306950	390.531	0.322696	0.112751	2.86201	0.00420963	0.0198234	unregulated	480.166	0.0792323	0.111638	0.709725	0.477875	0.903333	unregulated	381.723	-0.077693	0.1451	-0.535446	0.592342	0.761692	unregulated	287.381	-0.125822	0.127954	-0.983335	0.325443	0.999763	unregulated	RAP domain-containing protein		XI	-5.35			-		-0.847997	0.263034	0	0.137504	0.137504	-0.765535	0.485427	-0.471248091	0.466259824	0.0248313		-0.567739189699216	8.03728973232819E-11	2.75055408648991E-10																											FALSE
TGME49_306960	483.845	-0.0738494	0.172491	-0.428135	0.668553	0.806365	unregulated	535.897	0.0624586	0.130315	0.47929	0.631732	0.944514	unregulated	579.75	0.237991	0.112634	2.11297	0.0346035	0.114297	unregulated	492.964	0.0585123	0.142369	0.41099	0.68108	0.999763	unregulated	phenylalanine--tRNA ligase, beta subunit protein		XI	-3.92	cytosol	1	-		-1.53605	0.378512	0	-0.137504	0	-0.584963	1.80735	0.559416406	0.053107752	0.0252719	2.18178	0.0904061145851093	0.166424485772624	0.216831265404218	diffbind_peak3684	TGME49_chrXI	156604	157056	453	*	3.64122	6.01356	5.87682	-1.57839	0.0416815	0.0822236	0.0209641	0.0537838	156830	0.926387	protein_coding_gene	-207	In gene			TGGT1_278440_MACS2_rep1_peak_3990c	TGGT1_278440_MACS2_rep2_peak_4253			not enriched	FALSE
TGME49_306970	520.461	-0.114635	0.102205	-1.12162	0.262025	0.459793	unregulated	654.108	0.0239298	0.150658	0.158835	0.873799	0.987437	unregulated	626.432	0.00714877	0.108395	0.0659512	0.947417	0.97621	unregulated	458.548	0.021642	0.130759	0.165511	0.868542	0.999763	unregulated	thymidylate kinase		XI	-4.96	cytosol	1	-		-1.53605	0.485427	0	-0.137504	-0.137504	-0.485427	2.07039	1.149042139	0.001496306	0.0552953	8.03038	0.318076689531232	8.47337380996308E-5	1.83451568390261E-4	diffbind_peak3672	TGME49_chrXI	144051	144503	453	*	5.97523	5.74167	5.95774	0.194747	0.706544	0.775734	0.782677	0.848238	144277		protein_coding_gene	378	Upstream	TGGT1_286920_MACS2_rep1_peak_4319b	TGGT1_286920_MACS2_rep2_peak_3783			TGGT1_320300_MACS2_rep1_peak_4812	TGGT1_320300_MACS2_rep3_60min_peak_3903c	not enriched	FALSE
TGME49_306980	321.997	-0.120562	0.108475	-1.11143	0.266383	0.465107	unregulated	430.781	0.249171	0.149913	1.66211	0.0964908	0.570325	unregulated	381.921	-0.0534168	0.130746	-0.408555	0.682866	0.823741	unregulated	285.007	0.00741425	0.124668	0.0594721	0.952576	0.999763	unregulated	hypothetical protein		XI	-0.94			+		-0.137504	-2.23266	-1.848	-1.88753	-1.48543	-1.53605	-0.925999	-0.586650317	0.652877862	0.0401286		-0.243720962186076	0.00821634580644291	0.0136927945381803									6.99164																		FALSE
TGME49_307000	174.302	0.290759	0.151682	1.9169	0.0552502	0.154718	unregulated	226.236	0.0560555	0.148803	0.376709	0.70639	0.953066	unregulated	194.073	-0.0971991	0.17231	-0.564093	0.572691	0.746193	unregulated	148.433	-0.0396781	0.186914	-0.21228	0.831889	0.999763	unregulated	hypothetical protein		XI	-1.06			-		-1	-0.137504	0	-0.378512	0.137504	-0.584963	0.378512	0.213526761	0.978575548	0.0194787	1.97158	0.351945178337268	7.44897130367303E-5	1.62953712164264E-4	diffbind_peak3664	TGME49_chrXI	134409	134861	453	*	5.67025	7.00123	6.99164	-1.2063	0.00949798	0.024241	0.0439654	0.0955264	134635	0.52809	protein_coding_gene	84	Upstream	TGGT1_286920_MACS2_rep1_peak_4318b	TGGT1_286920_MACS2_rep2_peak_3781	TGGT1_278440_MACS2_rep1_peak_3988b	TGGT1_278440_MACS2_rep2_peak_4249c			BRG1 enriched	FALSE
TGME49_307010	970.969	-0.320067	0.0787697	-4.06333	4.83786e-05	0.000456158	unregulated	1229.43	-0.173385	0.110743	-1.56565	0.117431	0.609513	unregulated	1331.95	-0.137686	0.0873211	-1.57678	0.114847	0.26624	unregulated	947.153	-0.00860527	0.103887	-0.0828331	0.933984	0.999763	unregulated	histone lysine demethylase JMJC1/KDM5D/JARID1D	JMJC1	XI	-0.57			+	C	-0.765535	-1.20163	-1.07039	-0.485427	-0.584963	-0.485427	-0.584963	-0.265811724	0.483472492	0.0378814	3.52633	-0.45249283991436	7.89670619654473E-15	3.38264976059211E-14	diffbind_peak3652	TGME49_chrXI	122633	123085	453	*	7.24264	6.72119	6.62998	0.456608	0.338168	0.445228	0.398197	0.526477	122859		protein_coding_gene	-61	In gene	TGGT1_286920_MACS2_rep1_peak_4317c	TGGT1_286920_MACS2_rep2_peak_3780b	TGGT1_278440_MACS2_rep1_peak_3987b	TGGT1_278440_MACS2_rep2_peak_4247a	TGGT1_320300_MACS2_rep1_peak_4811f	TGGT1_320300_MACS2_rep3_60min_peak_3901b	not enriched	FALSE
TGME49_307015	0.182964	1.47739	4.37683	0.337549	0.735703		unregulated	0.162436	1.9931	5.23368	0.380823	0.703335		unregulated	0						unregulated	0.0747666	-0.123278	5.26743	-0.0234038	0.981328	0.999763	unregulated	hypothetical protein		XI	1.34			+		0	0	0	0	0	0		0.759474491	1			-0.257782082436964	0.167940830102925	0.218493902610068																											FALSE
TGME49_307020	305.149	0.273145	0.143435	1.90431	0.0568703	0.15774	unregulated	420.317	0.213965	0.216716	0.987307	0.323492	0.833497	unregulated	316.263	-0.172902	0.151174	-1.14373	0.252737	0.448151	unregulated	289.24	-0.115687	0.120448	-0.960471	0.336818	0.999763	unregulated	hypothetical protein		XI	0.64			+	M	1.1375	-5.03122	-2.94486	-2.7866	-2.848	-3.18587	-3.36457	0.276006538	0.851492277	0.0653971	2.291	0.465781668182608	4.75112003002575E-10	1.55322158809069E-9	diffbind_peak3649	TGME49_chrXI	118276	118728	453	*	7.79739	7.24243	7.40709	0.520076	0.120479	0.19768	0.323573	0.453234	118502		protein_coding_gene	-153	In gene	TGGT1_286920_MACS2_rep1_peak_4316c	TGGT1_286920_MACS2_rep2_peak_3779d	TGGT1_278440_MACS2_rep1_peak_3986c	TGGT1_278440_MACS2_rep2_peak_4246c	TGGT1_320300_MACS2_rep1_peak_4810e	TGGT1_320300_MACS2_rep3_60min_peak_3900	not enriched	FALSE
TGME49_307030	5.40584	0.863507	0.905883	0.953221	0.340478	0.541761	unregulated	3.29258	0.902294	1.01982	0.884761	0.376286	0.86331	unregulated	18.4811	-0.532993	0.55237	-0.96492	0.334585	0.534305	unregulated	15.6175	1.61612	0.575581	2.8078	0.00498805	0.999763	unregulated	Purine nucleoside phosphorylase	PNP	XI	0.24			+		-1.96347	3.59694	3.40599	2.8679	2.63227	2.67807	5.86542	0.468836725	1	0.0689227		1.00432411709765	2.46854468596482E-26	1.60377038089746E-25																											FALSE
TGME49_307040	1327.96	0.0637027	0.0686593	0.927808	0.353507	0.554673	unregulated	1456.86	-0.00148655	0.0939082	-0.0158299	0.98737	0.99817	unregulated	1420.08	0.0422947	0.0803281	0.526524	0.598524	0.765746	unregulated	1084.85	0.0340647	0.0960091	0.354807	0.722734	0.999763	unregulated	shikimate dehydrogenase substrate binding domain-containing protein		XI	-5.22	nucleus - chromatin	0.994	+		-0.925999	-0.678072	-1.26303	-1.1375	-1.20163	-1.58496	-0.925999	-0.017981838	1	0.0323843		0.026584278285401	0.653981773685663	0.71183896465056	diffbind_peak4132	TGME49_chrXI	92818	93270	453	*	6.60542	5.62762	5.84005	0.865426	0.072411	0.130195	0.21585	0.335505	93044		protein_coding_gene	3	Upstream					TGGT1_320300_MACS2_rep1_peak_4809c	TGGT1_320300_MACS2_rep3_60min_peak_3899b	not enriched	FALSE
TGME49_307045	28.5264	0.653908	0.349622	1.87033	0.0614385	0.16749	unregulated	19.3181	0.438406	0.466476	0.939826	0.347307	0.853683	unregulated	17.3367	-1.77085	0.652027	-2.71592	0.00660925	0.0321659	unregulated	17.0819	-0.414939	0.519279	-0.799069	0.424251	0.999763	unregulated	Toxoplasma gondii family B protein		XI	1.3			-		0.263034	5.22882	6.16792	6.18388	6.6014	5.56071	2.10434	-0.825342314	0.370947026	0.0198389	5.77449	-1.63347103731046	2.46121813091574E-13	9.71433540003677E-13	diffbind_peak4129	TGME49_chrXI	89066	89518	453	*	7.93177	5.2404	5.7953	2.32104	6.08706e-05	0.000308845	6.29528e-05	0.000465057	89292		protein_coding_gene	-97	In gene			TGGT1_278440_MACS2_rep1_peak_3984	TGGT1_278440_MACS2_rep2_peak_4245	TGGT1_320300_MACS2_rep1_peak_4808b	TGGT1_320300_MACS2_rep3_60min_peak_3898a	BRM enriched	FALSE
TGME49_307050	11.0896	-0.0493092	0.579426	-0.0851001	0.932182	0.962865	unregulated	8.61545	0.927587	0.711158	1.30433	0.19212	0.719959	unregulated	7.21724	-0.398832	0.779401	-0.511716	0.60885	0.773484	unregulated	6.3045	-1.28686	0.791037	-1.6268	0.10378	0.999763	unregulated	hypothetical protein		XI	0.67			-		-0.584963	-0.584963	-0.584963	-0.584963	-0.584963	-0.584963		-0.184590491	1			-1.43469852626685	1.43043892616476E-8	4.21510908912338E-8																											FALSE
TGME49_307060	9.29366	1.93455	0.718712	2.69169	0.00710905	0.0302794	unregulated	5.35086	-0.0199664	0.927099	-0.0215364	0.982818	0.99769	unregulated	5.77965	-0.198626	1.08325	-0.183361	0.854515	0.927797	unregulated	3.41771	-0.0978691	1.2261	-0.0798216	0.936379	0.999763	unregulated	hypothetical protein		XI	0.57			-		0.678072	1.07039	2.16993	2.20163	1.67807	0.765535		-1.307580364	0.891367821			-2.012734124889	0.00217946971088653	0.00398773783042404																											FALSE
TGME49_307070	41.6208	0.73646	0.397196	1.85415	0.0637183	0.171897	unregulated	22.0937	0.37879	0.534206	0.70907	0.478281	0.903333	unregulated	24.7433	0.192831	0.457943	0.42108	0.673696	0.81793	unregulated	15.6075	-0.226005	0.666929	-0.338874	0.734705	0.999763	unregulated	hypothetical protein		XI	0.7			-	C	2.03562	-0.378512	0.485427	0.263034	0.378512	-0.765535		-0.030930478	1			-1.37274939499348	3.73234471712047E-4	7.52536301831236E-4																											FALSE
TGME49_307080	1.90118	-0.119909	1.6141	-0.0742887	0.940781	0.967463	unregulated	0.771182	1.02741	2.59131	0.396483	0.691749		unregulated	0.294596	1.12477	4.54249	0.24761	0.804436		unregulated	0.451034	-1.12725	3.02625	-0.372489	0.709529	0.999763	unregulated	hypothetical protein		XI	0.69			-		-1.43296	0.765535	-0.263034	0.847997	0.925999	0.263034		0.921158984	0.963938003			-0.816756540516477	0.221340357769116	0.279027960710936																											FALSE
TGME49_307090	56.5254	0.801535	0.279367	2.86911	0.00411626	0.0194633	unregulated	47.3142	0.218424	0.310668	0.703078	0.482007	0.903514	unregulated	42.2874	-0.469012	0.414356	-1.13191	0.257673	0.454278	unregulated	27.8705	0.212328	0.432498	0.490934	0.623473	0.999763	unregulated	hypothetical protein		XI	0.57			-	S	0.485427	-0.137504	0.847997	1.07039	1.76553	0.584963		-0.44626755	0.847707829			-1.12837443732545	2.00964235039149E-28	1.38709378417409E-27																											FALSE
TGME49_307260	13.4701	-1.04514	0.540484	-1.93371	0.053149	0.15046	unregulated	73.9866	-0.674111	0.246843	-2.73093	0.00631559	0.124037	unregulated	96.7186	0.433142	0.21391	2.02489	0.0428792	0.133091	unregulated	45.4202	-0.510663	0.284625	-1.79416	0.0727881	0.999763	unregulated	Toxoplasma gondii family C protein		XI	0.96			-		0.584963	-1.32193	-1.32193	-1.80735	-1.37851	-2.16993	-1.1375	0.118461826	1	0.0213074		0.107136780971785	0.139227782319962	0.184779284382491																											FALSE
TGME49_307270	24.3963	-0.871176	0.447408	-1.94716	0.0515151	0.146784	unregulated	142.326	-0.530771	0.172715	-3.07309	0.00211853	0.0579831	unregulated	183.495	0.145333	0.199869	0.727142	0.467139	0.657477	unregulated	84.8249	0.631979	0.246433	2.5645	0.0103323	0.999763	unregulated	hypothetical protein		XI	0.37			-		0	-2.96347	-2.3505	-2.80735	-2.43296	-3.30743		-0.126851377	1			0.236448146748638	5.71153700810995E-5	1.26466437512546E-4									1.70793																		FALSE
TGME49_307450	0						unregulated	0						unregulated	0.0419376	0.163068	5.26743	0.0309577	0.975303		unregulated	0						unregulated	hypothetical protein		V	-0.29			+		2.848	4.09592	4.1375	4.10434	3.53605	2.45943						0.330283107125492	0.425432412299654	0.493914299685855																											FALSE
TGME49_307460	0						unregulated	0.113245	-0.829213	5.26743	-0.157423	0.874912		unregulated	1.35875	0.163083	2.51973	0.0647225	0.948395	0.976256	unregulated	0						unregulated	Toxoplasma gondii family B protein		V	1.16			+		2.74416	5.3505	4.99548	4.83289	4.73335	3.89724		3.103035956	0.837106292			1.5569088134256	8.4510662920519E-5	1.83017007054859E-4																											FALSE
TGME49_307470	0						unregulated	0						unregulated	0.0662073	0.163068	5.26743	0.0309577	0.975303		unregulated	0						unregulated	hypothetical protein		V				+		-0.137504	0.485427	-0.137504	-0.137504	-0.137504	-0.137504	0			0.0111085		0	1	1																											FALSE
TGME49_307480	5.93835	-0.753726	0.806141	-0.93498	0.349798	0.551948	unregulated	8.05137	0.00985197	0.61566	0.0160023	0.987233	0.99817	unregulated	89.8181	0.683952	0.200461	3.41189	0.000645148	0.0049452	unregulated	14.8495	-0.268149	0.610008	-0.439582	0.66024	0.999763	unregulated	Toxoplasma gondii family B protein		V	0.95			+		0.847997	4.49825	3.72247	3.7866	2.43296	2.45943		0.36915113	0.963671191			2.13650235203976	0.00854256482334942	0.0141844697046528	diffbind_peak1458	TGME49_chrV	3272227	3272679	453	*	5.36555	1.95451	4.16141	2.18461	0.00755752	0.0200409	0.0476114	0.101705	3272453		protein_coding_gene	500	Upstream					TGGT1_320300_MACS2_rep1_peak_2170b	TGGT1_320300_MACS2_rep3_60min_peak_1698d	BRM enriched	FALSE
TGME49_307570	1021.98	-0.355565	0.0990516	-3.5897	0.000331061	0.00238841	unregulated	1243.2	-0.171069	0.0977424	-1.7502	0.0800841	0.522301	unregulated	1170.69	-0.135443	0.082836	-1.63507	0.102034	0.244368	unregulated	950.423	0.140945	0.0838627	1.68067	0.0928276	0.999763	unregulated	glycerol-3-phosphate dehydrogenase (gpdh), putative		IX	-3.03	PM - peripheral 2	1	-		-1.07039	-0.485427	-0.584963	-0.584963	-0.378512	-0.584963	0	-0.334297386	0.363909088	0.0157377		0.193488976079057	0.00112478852190065	0.00214000945559118																											FALSE
TGME49_307575	184.607	-0.235933	0.15601	-1.51229	0.13046	0.284323	unregulated	212.706	-0.262348	0.13859	-1.89298	0.0583612	0.455982	unregulated	205.691	-0.0642538	0.175897	-0.365293	0.714893	0.843411	unregulated	147.842	0.065718	0.168149	0.390833	0.695921	0.999763	unregulated	hypothetical protein		IX	0.79			-		-0.378512	-1.20163	-1.37851	-1.37851	-0.925999	-1.48543		-0.291160903	0.934166228		5.80258	0.219356960122692	0.0361008538386389	0.0541446664571451	diffbind_peak1153	TGME49_chrIX	4980963	4981415	453	*	9.76332	8.26293	9.64936	1.3927	0.000660796	0.0024483	0.00533312	0.0176554	4981189	0.576636	protein_coding_gene	-453	In gene	TGGT1_286920_MACS2_rep1_peak_1337g	TGGT1_286920_MACS2_rep2_peak_1004f	TGGT1_278440_MACS2_rep1_peak_1086f	TGGT1_278440_MACS2_rep2_peak_1159e	TGGT1_320300_MACS2_rep1_peak_1370g	TGGT1_320300_MACS2_rep3_60min_peak_1062c	BRM enriched	FALSE
TGME49_307580	886.695	-0.0468576	0.0875207	-0.535389	0.592381	0.751538	unregulated	999.718	-0.187608	0.0738085	-2.54182	0.0110276	0.180224	unregulated	1111.19	0.240624	0.0775711	3.10198	0.00192233	0.0119544	unregulated	787.353	-0.00329302	0.103334	-0.0318679	0.974577	0.999763	unregulated	CBS domain-containing protein		IX	-0.12			+		0.137504	-1.26303	-1.53605	-1.32193	-1.07039	-1.07039	-0.263034	-0.209083479	0.804130423	0.0133063		-0.151342503374487	0.00818759750467285	0.013650442601477									9.64936																		FALSE
TGME49_307603	0						unregulated	0						unregulated	0.274599	0.163169	5.26743	0.0309769	0.975288		unregulated	0						unregulated	adenylate kinase		IX	-0.3			+		0	0.678072	5.30012	6.40088	7.04985	7.8392		2.415584461	0.730909866			0.897809852215329	0.00379309742760476	0.00667604720326222																											FALSE
TGME49_307605	674.108	0.189186	0.106145	1.78234	0.0746939	0.192314	unregulated	849.95	-0.156483	0.0927903	-1.68641	0.0917163	0.555103	unregulated	790.154	-0.14402	0.107417	-1.34076	0.179999	0.359183	unregulated	528.175	0.0432669	0.131278	0.329581	0.741717	0.999763	unregulated	hypothetical protein		IX	0.13	ER	1	-		0.765535	-1.1375	-1.20163	-1.32193	-0.925999	-1.48543		0.817876002	0.275202525		5.548	0.396884255115569	7.95705094321534E-7	2.08037109617249E-6	diffbind_peak1154	TGME49_chrIX	5013829	5014281	453	*	7.37283	2.97318	5.86295	2.45753	0.00492	0.0138451	5.6114e-07	9.64215e-06	5014055	0.96978	protein_coding_gene	-11	In gene					TGGT1_320300_MACS2_rep1_peak_1372c	TGGT1_320300_MACS2_rep3_60min_peak_1063c	BRM enriched	FALSE
TGME49_307610	464.902	0.0383503	0.103932	0.368996	0.712131	0.834394	unregulated	568.622	-0.0188188	0.109981	-0.17111	0.864138	0.984587	unregulated	519.751	0.110415	0.0853909	1.29305	0.195993	0.381247	unregulated	375.547	0.196312	0.103275	1.90086	0.0573202	0.999763	unregulated	elongation factor TS, putative		IX	-5.09	apicoplast	1	+		0.137504	-0.137504	-0.137504	-0.263034	0	-0.485427	0.378512	0.231483091	0.728380332	0.0214429		-0.226064006227842	0.00229777629108164	0.00419108661292209																											FALSE
TGME49_307640	1.08295	-2.61202	2.20368	-1.1853	0.235899		unregulated	1.09304	-1.73931	2.012	-0.864468	0.387331		unregulated	1.22036	2.92505	5.13546	0.56958	0.568962	0.743436	unregulated	1.4159	-2.27292	1.88284	-1.20718	0.227365	0.999763	unregulated	CMGC kinase, CK2 family		IX	0.01			-		-0.584963	7.48382	9.58553	10.1071	10.7222	12.0916	2.32193	1.803680227	0.730909866	0.0183635		-0.88578960206882	0.0749995473589449	0.105999014965525																											FALSE
TGME49_307650	486.785	-0.181666	0.107421	-1.69116	0.0908066	0.221901	unregulated	528.46	-0.159528	0.129285	-1.23393	0.217229	0.748847	unregulated	559.81	-0.169839	0.107992	-1.5727	0.115788	0.26763	unregulated	413.966	0.0143814	0.136831	0.105104	0.916293	0.999763	unregulated	uracil-DNA glycosylase		IX	-0.92			-		0.263034	-0.584963	-0.263034	-0.263034	0.137504	0.137504	-0.137504	0.192634035	0.859353818	0.0279915		0.306492769228618	1.1851051512549E-6	3.05508906560761E-6																											FALSE
TGME49_307750	0						unregulated	0						unregulated	0						unregulated	0						unregulated	tRNA-His		XII				+																																										TRUE
TGME49_307760	681.328	-0.986506	0.0849178	-11.6172	3.37041e-31	4.91378e-29	unregulated	818.791	-0.572542	0.125403	-4.56561	4.98052e-06	0.000390141	unregulated	1063.62	-0.311433	0.0983113	-3.16783	0.00153582	0.00997295	unregulated	902.414	-0.0463751	0.0973704	-0.476275	0.633878	0.999763	unregulated	Tubulin-tyrosine ligase family protein		XII	0.25			-		-3.45943	-8.07842	-8.64997	-8.48704	-7.49905	-7.85362	-4.12102	0.316620675	0.364017407	0.0174083	3.69417	-0.902561303414428	6.49944595906401E-50	7.30830557979367E-49	diffbind_peak4398	TGME49_chrXII	386037	386489	453	*	6.40076	6.46157	5.38624	-0.0548637	0.91665	0.939892	0.932862	0.954637	386263		protein_coding_gene	-334	In gene	TGGT1_286920_MACS2_rep1_peak_4902b	TGGT1_286920_MACS2_rep2_peak_4339c	TGGT1_278440_MACS2_rep1_peak_4559c	TGGT1_278440_MACS2_rep2_peak_4877	TGGT1_320300_MACS2_rep1_peak_5490d	TGGT1_320300_MACS2_rep3_60min_peak_4440b	not enriched	FALSE
TGME49_307770	515.287	-0.149508	0.0965132	-1.5491	0.121358	0.27093	unregulated	609.692	-0.00857427	0.0936417	-0.0915646	0.927044	0.993522	unregulated	567.756	-0.053445	0.116206	-0.459918	0.645575	0.798841	unregulated	450.397	0.0585236	0.103587	0.564971	0.572093	0.999763	unregulated	pantothenate kinase 1	PANK1	XII	-3.98			-		0	-0.378512	-0.847997	-0.678072	-0.584963	-1.1375	0.378512	-0.105107323	0.970467347	0.0276726		-0.0697230271433089	0.315497994508658	0.380823687437915																											FALSE
TGME49_307800	442.72	-0.285822	0.117713	-2.42812	0.0151773	0.0566158	unregulated	577.039	-0.044053	0.0913579	-0.482202	0.629662	0.944514	unregulated	586.921	0.0936072	0.107402	0.871562	0.383447	0.581645	unregulated	382.111	-0.0383998	0.169234	-0.226903	0.820499	0.999763	unregulated	GDA1/CD39 (nucleoside phosphatase) family protein		XII	-0.85			-		0.263034	0.765535	0.378512	0.263034	0.485427	0	0.263034	0.591775875	0.484375058	0.0234959	5.24127	0.0291846127422217	0.68057810930076	0.734988443632721	diffbind_peak4422	TGME49_chrXII	418219	418671	453	*	7.08469	6.5107	7.05374	0.497979	0.305287	0.411761	0.353998	0.484706	418445		protein_coding_gene	-135	In gene	TGGT1_286920_MACS2_rep1_peak_4904c	TGGT1_286920_MACS2_rep2_peak_4340d	TGGT1_278440_MACS2_rep1_peak_4562b	TGGT1_278440_MACS2_rep2_peak_4878b	TGGT1_320300_MACS2_rep1_peak_5493f	TGGT1_320300_MACS2_rep3_60min_peak_4443b	not enriched	FALSE
TGME49_307810	1188.18	0.604994	0.076813	7.87619	3.37513e-15	1.64022e-13	unregulated	1272.84	0.0657172	0.0853046	0.770383	0.441073	0.887958	unregulated	1464.63	0.43285	0.0893569	4.84406	1.27216e-06	2.46463e-05	unregulated	927.435	-0.0456949	0.0912298	-0.500877	0.616458	0.999763	unregulated	hypothetical protein		XII	-1.35	nucleus - chromatin	1	-		-0.485427	-0.378512	-0.485427	-0.485427	-0.584963	-1.07039	-0.137504	-0.258202878	0.588170272	0.0194778	2.86642	0.0677505887890045	0.338497837212337	0.404965054937371	diffbind_peak4429	TGME49_chrXII	426254	426706	453	*	7.56444	8.78748	8.65904	-1.12736	0.00789264	0.0207536	0.0257896	0.0629444	426480		protein_coding_gene	-237	In gene	TGGT1_286920_MACS2_rep1_peak_4905c	TGGT1_286920_MACS2_rep2_peak_4341c	TGGT1_278440_MACS2_rep1_peak_4563	TGGT1_278440_MACS2_rep2_peak_4880c	TGGT1_320300_MACS2_rep1_peak_5494e	TGGT1_320300_MACS2_rep3_60min_peak_4444c	BRG1 enriched	FALSE
TGME49_307815	2.11469	-0.785122	1.37664	-0.570318	0.568462	0.732749	unregulated	3.51888	-0.795247	1.04462	-0.761277	0.446491	0.888937	unregulated	1.57477	-3.67122	2.04897	-1.79174	0.0731751	0.194118	unregulated	2.67091	-0.136841	1.5898	-0.0860744	0.931407	0.999763	unregulated	hypothetical protein		XII				-		0	0.678072	1.80735	1.53605	2.43296	3.44626																																			FALSE
TGME49_307820	633.829	0.0751976	0.0843066	0.891955	0.372417	0.571906	unregulated	776.902	-0.0297299	0.0977933	-0.304008	0.761122	0.964895	unregulated	763.215	0.0813213	0.101997	0.797292	0.425281	0.620158	unregulated	570.133	-0.0762194	0.0926073	-0.823039	0.410486	0.999763	unregulated	hypothetical protein		XII	0.04	Golgi	0.696	+		0.263034	0.678072	0.678072	0.678072	0.765535	0.378512	0.485427	-0.229859256	0.721271713	0.0235254	3.48396	0.228665680640765	3.94823273321308E-4	7.9430408341318E-4	diffbind_peak4436	TGME49_chrXII	428972	429424	453	*	8.71518	8.65642	8.83435	0.0520023	0.890675	0.920637	0.9142	0.942116	429198		protein_coding_gene	-21	In gene	TGGT1_286920_MACS2_rep1_peak_4906b	TGGT1_286920_MACS2_rep2_peak_4342c	TGGT1_278440_MACS2_rep1_peak_4564	TGGT1_278440_MACS2_rep2_peak_4881c	TGGT1_320300_MACS2_rep1_peak_5495d	TGGT1_320300_MACS2_rep3_60min_peak_4446b	not enriched	FALSE
TGME49_307830	3117.57	0.128205	0.0835146	1.53512	0.124755	0.275753	unregulated	3923.1	0.116658	0.136327	0.855721	0.392152	0.866035	unregulated	3197.58	-0.301864	0.122194	-2.47037	0.0134974	0.0558919	unregulated	2878.31	-0.0122258	0.138862	-0.0880429	0.929843	0.999763	unregulated	hypothetical protein		XII	1.36			-		-0.485427	0	-0.137504	-0.263034	-0.485427	-1	0.678072	-0.192590796	0.680839782	0.0410738	2.73576	-1.90619312699019	3.27254834098166E-121	1.09343186609289E-119	diffbind_peak4442	TGME49_chrXII	436482	436934	453	*	8.27338	7.60282	7.36268	0.570159	0.284341	0.389671	0.223762	0.344379	436708		protein_coding_gene	-525	In gene	TGGT1_286920_MACS2_rep1_peak_4907c	TGGT1_286920_MACS2_rep2_peak_4343d	TGGT1_278440_MACS2_rep1_peak_4565b	TGGT1_278440_MACS2_rep2_peak_4882c	TGGT1_320300_MACS2_rep1_peak_5496b	TGGT1_320300_MACS2_rep3_60min_peak_4447b	not enriched	FALSE
TGME49_307840	2.3652	-0.929209	1.41377	-0.657254	0.511018	0.685471	unregulated	0.943384	-2.69405	2.05648	-1.31003	0.190185		unregulated	9.56951	2.58154	1.06244	2.42983	0.0151058	0.0611867	unregulated	0.419795	-1.98087	4.13564	-0.478975	0.631956	0.999763	unregulated	striated fiber assemblin SFA1	SFA1	XII	-0.08			-		0.584963	1.20163	3.3505	4.1127	4.85798	5.52669	0.765535	-1.494144698	0.990852535	0.013104		-0.175102058676647	0.075740624378036	0.106972524354486																											FALSE
TGME49_307850	495.132	-0.371963	0.120533	-3.08598	0.0020288	0.0108877	unregulated	674.897	-0.0550899	0.103499	-0.532276	0.594535	0.938149	unregulated	614.332	-0.276166	0.0857534	-3.22047	0.0012798	0.00866135	unregulated	478.249	-0.0886082	0.116804	-0.758605	0.448089	0.999763	unregulated	6-phosphogluconate dehydrogenase		XII	-1.88	cytosol	1	-		0	-0.378512	0.263034	0.378512	0.847997	1.72247	0.584963	0.497263788	0.125475254	0.02523	4.68567	0.422128401765378	4.64172246090937E-8	1.32440362722217E-7	diffbind_peak4456	TGME49_chrXII	448356	448808	453	*	6.66122	1.14314	4.54894	4.34156	2.81551e-07	2.88375e-06	3.44419e-05	0.000291112	448582		protein_coding_gene	198	Upstream					TGGT1_320300_MACS2_rep1_peak_5499c	TGGT1_320300_MACS2_rep3_60min_peak_4449b	BRM enriched	FALSE
TGME49_307860	3886.06	-0.0596339	0.0692071	-0.861672	0.388868	0.586613	unregulated	4831.91	-0.0812733	0.0980628	-0.828788	0.407224	0.875167	unregulated	4984.83	0.047943	0.0473663	1.01218	0.311454	0.511459	unregulated	3258.52	0.122414	0.09498	1.28884	0.197453	0.999763	unregulated	hypothetical protein		XII	-1.53	ER	1	+		-1.76553	-1.20163	-1.43296	-0.678072	-0.678072	-1.1375	0.378512	-0.584052117	8.02469E-4	0.0151186	2.41777	0.25111553679026	5.54019457251943E-5	1.22805396075397E-4	diffbind_peak4460	TGME49_chrXII	450342	450794	453	*	6.54273	6.19869	6.12835	0.290527	0.570698	0.661677	0.637575	0.738849	450568	0.981676	protein_coding_gene	-171	In gene	TGGT1_286920_MACS2_rep1_peak_4909b	TGGT1_286920_MACS2_rep2_peak_4345b	TGGT1_278440_MACS2_rep1_peak_4566	TGGT1_278440_MACS2_rep2_peak_4883	TGGT1_320300_MACS2_rep1_peak_5500b	TGGT1_320300_MACS2_rep3_60min_peak_4450b	not enriched	FALSE
TGME49_307980	231.452	-0.163635	0.129576	-1.26285	0.206642	0.391362	unregulated	310.085	0.141653	0.136152	1.04041	0.298152	0.820807	unregulated	238.946	-0.359514	0.139838	-2.57093	0.0101425	0.0448151	unregulated	239.521	0.0962787	0.166423	0.578519	0.562914	0.999763	unregulated	GTP-binding protein lepA, putative		XII	0.28			+		-0.378512	-0.137504	-0.584963	-0.378512	-0.378512	-1.26303	-0.263034	-0.038656034	1	0.0362132	2.11701	0.0341397582509978	0.662347681607678	0.719530860449264	diffbind_peak4481	TGME49_chrXII	474029	474481	453	*	5.66707	6.32023	6.34143	-0.562877	0.278993	0.383298	0.392047	0.520547	474255		protein_coding_gene	61	Upstream	TGGT1_286920_MACS2_rep1_peak_4910	TGGT1_286920_MACS2_rep2_peak_4346	TGGT1_278440_MACS2_rep1_peak_4567b	TGGT1_278440_MACS2_rep2_peak_4885b	TGGT1_320300_MACS2_rep1_peak_5501	TGGT1_320300_MACS2_rep3_60min_peak_4451b	not enriched	FALSE
TGME49_307990	267.653	-0.013658	0.12282	-0.111203	0.911456	0.951285	unregulated	341.131	0.157735	0.115381	1.36708	0.171599	0.693741	unregulated	301.407	-0.141568	0.117145	-1.20848	0.226861	0.416839	unregulated	237.179	-0.075015	0.161569	-0.464292	0.642439	0.999763	unregulated	arrestin (or s-antigen), n-terminal domain-containing protein		XII	0.11	PM - peripheral 1	0.683	-		0.485427	0.485427	0.378512	0.584963	0.584963	0.925999	0.378512	-0.197161243	0.960986795	0.018022	2.2908	0.197339775782177	9.74699317334312E-4	0.00186990593196594	diffbind_peak4497	TGME49_chrXII	492866	493318	453	*	7.21318	8.15522	8.59621	-0.877675	0.0253427	0.0545334	0.08666	0.165119	493092	0.68	protein_coding_gene	-56	In gene	TGGT1_286920_MACS2_rep1_peak_4911a	TGGT1_286920_MACS2_rep2_peak_4347a	TGGT1_278440_MACS2_rep1_peak_4568a	TGGT1_278440_MACS2_rep2_peak_4886b	TGGT1_320300_MACS2_rep1_peak_5502e	TGGT1_320300_MACS2_rep3_60min_peak_4452c	not enriched	FALSE
TGME49_308000	994.31	-0.169272	0.0751177	-2.25342	0.0242326	0.0822209	unregulated	1288.78	0.0449468	0.0754116	0.59602	0.551162	0.924457	unregulated	1179.17	0.0792734	0.0833164	0.951474	0.341364	0.541453	unregulated	856.47	0.107632	0.097645	1.10228	0.270339	0.999763	unregulated	Gpi16 subunit, GPI transamidase component protein		XII	-5.22	ER	1	+		-2.58496	-1.58496	-1.67807	-1.43296	-1.37851	-1.48543	1.20163	0.505036604	0.187097292	0.0264105		-0.316094082336302	7.70510494741904E-9	2.31719283980794E-8																											FALSE
TGME49_308010	882.881	0.233735	0.130429	1.79205	0.0731248	0.18981	unregulated	1249.13	0.0180282	0.171891	0.104882	0.91647	0.993049	unregulated	935.852	-0.0317191	0.155237	-0.204327	0.838098	0.918753	unregulated	805.478	-0.248439	0.135043	-1.8397	0.0658122	0.999763	unregulated	hypothetical protein		XII	-1.1			-		-3.15381	-2.58496	-1.48543	-1.1375	-1.48543	-2.07039	-0.925999	-1.36291856	1.68E-11	0.0549197	5.14681	-1.01312473189505	2.98735147632799E-35	2.46020716149104E-34	diffbind_peak4516	TGME49_chrXII	509109	509561	453	*	6.77748	6.58134	6.27514	0.163533	0.754287	0.814424	0.771762	0.842139	509335		protein_coding_gene	650	Upstream	TGGT1_286920_MACS2_rep1_peak_4912c	TGGT1_286920_MACS2_rep2_peak_4349e	TGGT1_278440_MACS2_rep1_peak_4569b	TGGT1_278440_MACS2_rep2_peak_4888	TGGT1_320300_MACS2_rep1_peak_5503	TGGT1_320300_MACS2_rep3_60min_peak_4453b	not enriched	FALSE
TGME49_308020	2754.89	-0.0867449	0.0939446	-0.923362	0.355818	0.557051	unregulated	4184.27	-0.0332598	0.0764334	-0.435147	0.663456	0.944514	unregulated	3695.87	-0.183127	0.0876002	-2.09049	0.0365741	0.117987	unregulated	2600.34	-0.0410043	0.0753917	-0.543884	0.586521	0.999763	unregulated	SAG-related sequence SRS57	SAG3	XII	1.03	PM - peripheral 1	1	-		-1.32193	-1.88753	-0.765535	-0.925999	-0.678072	-0.765535	-1.72247	-0.135119522	0.686994217	0.0138162	5.0699	-0.881201195532771	2.34248619617215E-55	2.99618625029145E-54	diffbind_peak4518	TGME49_chrXII	511970	512422	453	*	9.68564	9.09751	9.11888	0.529078	0.223136	0.321873	0.266063	0.393474	512196	0.869141	protein_coding_gene	-134	In gene	TGGT1_286920_MACS2_rep1_peak_4913e	TGGT1_286920_MACS2_rep2_peak_4350f	TGGT1_278440_MACS2_rep1_peak_4570e	TGGT1_278440_MACS2_rep2_peak_4889g	TGGT1_320300_MACS2_rep1_peak_5505d	TGGT1_320300_MACS2_rep3_60min_peak_4454d	not enriched	FALSE
TGME49_308030	564.918	-0.159192	0.0899028	-1.77071	0.0766087	0.196304	unregulated	670.108	0.0786262	0.116979	0.672142	0.501493	0.909753	unregulated	664.682	0.216364	0.118513	1.82565	0.0679031	0.184458	unregulated	484.155	0.1421	0.114374	1.24242	0.21408	0.999763	unregulated	hypothetical protein		XII	-4.99			+		-1.1375	-1.26303	-1.63227	-1.07039	-1.1375	-1.88753	0	0.134077825	0.941770513	0.0268349		-0.314355657992957	2.30371764956826E-5	5.29725637060836E-5																											FALSE
TGME49_308040	410.728	0.560221	0.106928	5.23925	1.6123e-07	2.62393e-06	unregulated	493.806	-0.150131	0.0932145	-1.61059	0.107269	0.588835	unregulated	537.387	-0.0283132	0.109204	-0.259268	0.795429	0.89595	unregulated	340.989	0.152173	0.113239	1.34383	0.179004	0.999763	unregulated	ZPR1 zinc finger domain-containing protein		XII	-4.58	outlier	0.858	-		-0.378512	0.847997	0.584963	0.765535	0.678072	0.485427	1.26303	-0.327806611	0.757260627	0.0172788	3.0233	-0.0654727282115539	0.27813231380599	0.341205577960416	diffbind_peak4536	TGME49_chrXII	530684	531136	453	*	5.73649	6.28401	6.24535	-0.483704	0.306812	0.412867	0.479469	0.602354	530910	0.790393	protein_coding_gene	-48	In gene	TGGT1_286920_MACS2_rep1_peak_4915b	TGGT1_286920_MACS2_rep2_peak_4352b			TGGT1_320300_MACS2_rep1_peak_5506	TGGT1_320300_MACS2_rep3_60min_peak_4455	not enriched	FALSE
TGME49_308050	529.037	-0.193469	0.115039	-1.68177	0.0926143	0.22504	unregulated	701.359	0.143375	0.12462	1.1505	0.249938	0.786029	unregulated	602.041	-0.0826439	0.1009	-0.819065	0.412749	0.609445	unregulated	477.582	-0.0668697	0.121355	-0.551024	0.581617	0.999763	unregulated	thioredoxin domain-containing protein		XII	-3.5			+		-1.926	-1.37851	-1.26303	-1.20163	-1.07039	-0.847997	0.925999	1.051943288	0.073342362	0.0322573		-0.394049911571096	4.72957095680791E-11	1.64260788512641E-10																											FALSE
TGME49_308060	439.781	-0.00502943	0.110288	-0.0456026	0.963627	0.979727	unregulated	559.501	0.206222	0.160263	1.28677	0.198174	0.726783	unregulated	473.328	-0.411786	0.125195	-3.28916	0.00100487	0.00715791	unregulated	356.533	0.150981	0.147868	1.02106	0.307227	0.999763	unregulated	PH domain-containing protein		XII	-1.61	nucleolus	1	+		-0.847997	-0.378512	-0.263034	0.137504	0.584963	0.925999	-0.584963	0.247706499	0.752970124	0.0630914	4.68339	-0.0212695249245173	0.768325014634734	0.81196857343144	diffbind_peak4544	TGME49_chrXII	540299	540751	453	*	7.70652	2.58616	3.6422	1.27782	0.0878435	0.153358	3.74427e-08	1.01528e-06	540525		protein_coding_gene	-60	In gene	TGGT1_286920_MACS2_rep1_peak_4916	TGGT1_286920_MACS2_rep2_peak_4353			TGGT1_320300_MACS2_rep1_peak_5507d	TGGT1_320300_MACS2_rep3_60min_peak_4456b	not enriched	FALSE
TGME49_308070	723.12	-0.0419396	0.0918756	-0.456482	0.648043	0.791799	unregulated	940.853	0.0434585	0.0867108	0.501189	0.616238	0.943133	unregulated	821.64	-0.316756	0.0916546	-3.45597	0.000548316	0.00434952	unregulated	646.38	0.0112101	0.108373	0.10344	0.917614	0.999763	unregulated	hypothetical protein		XII	-2.65			+		-0.847997	-1.07039	-1.37851	-1.07039	-0.925999	-1.20163	0	0.449553578	0.441154043	0.0147404	2.28224	-0.338846997566791	3.51936729245716E-6	8.73016383516797E-6	diffbind_peak4558	TGME49_chrXII	553697	554149	453	*	5.87372	7.31524	5.93976	-1.2908	0.00821005	0.021444	0.0345237	0.0793486	553923		protein_coding_gene	-123	In gene	TGGT1_286920_MACS2_rep1_peak_4917c	TGGT1_286920_MACS2_rep2_peak_4354b	TGGT1_278440_MACS2_rep1_peak_4572	TGGT1_278440_MACS2_rep2_peak_4894b			BRG1 enriched	FALSE
TGME49_308075	1374.94	-0.351906	0.112182	-3.13693	0.00170728	0.00947742	unregulated	1619.11	-0.106036	0.238958	-0.443744	0.657228	0.944514	unregulated	1590.6	-0.432797	0.109954	-3.93618	8.27893e-05	0.000879468	unregulated	1634.33	-0.179612	0.144556	-1.24251	0.214048	0.999763	unregulated	hypothetical protein		XII	1.46			-	M	-1.67807	-3.79701	-2.88753	-2.26303	-3.07039	-4.12102		-0.047239119	1			-1.84260364283509	1.3232457001448E-127	4.629097992045E-126																											FALSE
TGME49_308090	6687.99	-0.427684	0.0914115	-4.67867	2.88747e-06	3.57682e-05	unregulated	8298.48	-0.150969	0.215635	-0.700114	0.483856	0.905155	unregulated	7859.85	-0.430737	0.100093	-4.30338	1.68215e-05	0.000227251	unregulated	6892.99	-0.0810193	0.126857	-0.638665	0.523041	0.999763	unregulated	rhoptry protein ROP5	ROP5	XII		rhoptries 1	1	-		-1.848	-6.81634	-5.54844	-5.34341	-5.59694	-6.55152	-5.56986	1.023748124	2.71E-10	0.0380707	8.12499	-2.21970193455852	6.5909108092808E-272	8.43018685699572E-270	diffbind_peak4576	TGME49_chrXII	568366	568818	453	*	9.23024	8.2359	9.36843	0.89024	0.0573159	0.106779	0.0653445	0.131277	568592		protein_coding_gene	222	Upstream	TGGT1_286920_MACS2_rep1_peak_4918c	TGGT1_286920_MACS2_rep2_peak_4355g	TGGT1_278440_MACS2_rep1_peak_4573c	TGGT1_278440_MACS2_rep2_peak_4896i	TGGT1_320300_MACS2_rep1_peak_5510f	TGGT1_320300_MACS2_rep3_60min_peak_4458c	not enriched	FALSE
TGME49_308093	1271.18	-0.51358	0.202077	-2.5415	0.0110378	0.0434434	unregulated	1576.77	-0.0173895	0.251772	-0.0690686	0.944935	0.995891	unregulated	1529.78	-0.356069	0.125197	-2.84408	0.00445401	0.0234621	unregulated	1668.56	-0.207254	0.207914	-0.996825	0.318849	0.999763	unregulated	rhoptry kinase family protein (incomplete catalytic triad)		XII		rhoptries 1	1	-		1	-9.40472	-9.40472	-9.40472	-9.40472	-9.40472						0.348117195729513	2.20014874348209E-6	5.55191665047607E-6																											FALSE
TGME49_308096	0.797474	-0.0752252	2.25447	-0.0333672	0.973382		unregulated	0.957027	2.72112	2.69071	1.0113	0.311871		unregulated	4.32352	-1.63042	1.05316	-1.54812	0.121592	0.27714	unregulated	2.49959	-0.363946	1.42337	-0.255693	0.798188	0.999763	unregulated	rhoptry kinase family protein (incomplete catalytic triad)		XII				-		4.97269	-4.07895	-4.07895	-4.07895	-4.07895	-4.07895						0.56283968606771	0.0669534187558621	0.0953515459177952																											FALSE
TGME49_308580	940.831	0.226798	0.0792008	2.86358	0.00418887	0.0197532	unregulated	939.006	-0.0263854	0.09169	-0.287767	0.773525	0.969574	unregulated	980.65	0.250382	0.0896544	2.79275	0.00522623	0.026765	unregulated	725.66	0.00043162	0.101646	0.00424629	0.996612	0.999763	unregulated	Lon protease family protein		XI	-3.96	mitochondrion - soluble	1	+		-1.32193	0.378512	0	0.137504	0.263034	0	1.88753	0.50794635	0.448136274	0.0308456	2.63285	0.227397748411274	2.25083259028787E-4	4.64699005904073E-4	diffbind_peak3767	TGME49_chrXI	254234	254686	453	*	6.60889	8.79141	8.34888	-1.99409	1.63326e-05	9.87321e-05	0.000128033	0.000833014	254460		protein_coding_gene	-274	In gene	TGGT1_286920_MACS2_rep1_peak_4327c	TGGT1_286920_MACS2_rep2_peak_3789c	TGGT1_278440_MACS2_rep1_peak_3997b	TGGT1_278440_MACS2_rep2_peak_4259c	TGGT1_320300_MACS2_rep1_peak_4820b	TGGT1_320300_MACS2_rep3_60min_peak_3910	BRG1 enriched	FALSE
TGME49_308590	492.245	0.318075	0.091483	3.47687	0.000507296	0.0033907	unregulated	613.175	0.271295	0.0941913	2.88026	0.00397349	0.0890768	unregulated	583.422	0.190942	0.108756	1.75568	0.0791424	0.205957	unregulated	380.078	-0.0842056	0.129721	-0.649129	0.516255	0.999763	unregulated	Mov34/MPN/PAD-1 family protein		XI	-1.1			-		-0.765535	-0.137504	-0.378512	0	0	-0.137504	0.925999	0.134447559	0.990852535	0.0281282		-0.372368806679162	2.06361498711289E-10	6.91192810331675E-10																											FALSE
TGME49_308810	2051.48	0.192679	0.101086	1.90609	0.0566383	0.157534	unregulated	2189.78	0.0654478	0.164556	0.397722	0.690835	0.949776	unregulated	1987.56	-0.0217984	0.119594	-0.18227	0.855371	0.928154	unregulated	1667.12	-0.0696444	0.110962	-0.627642	0.530239	0.999763	unregulated	rhoptry neck protein RON9	RON9	XI		rhoptries 2	1	+		-0.925999	-2.63227	-1.43296	-1	-1.37851	-2.26303	-0.263034			0.0798596	8.13265	-1.48239013583866	4.68774007752671E-146	2.07426163646668E-144	diffbind_peak3784	TGME49_chrXI	274720	275172	453	*	7.76977	6.5878	6.70613	1.05767	0.0264317	0.0563341	0.0475143	0.101544	274946	0.872964	protein_coding_gene	-39	In gene			TGGT1_278440_MACS2_rep1_peak_3998b	TGGT1_278440_MACS2_rep2_peak_4260c	TGGT1_320300_MACS2_rep1_peak_4821d	TGGT1_320300_MACS2_rep3_60min_peak_3911d	not enriched	FALSE
TGME49_308820	89.9359	0.669062	0.245705	2.72302	0.00646873	0.028082	unregulated	113.959	0.385989	0.222341	1.73602	0.0825598	0.526062	unregulated	60.4233	0.476675	0.271847	1.75347	0.0795217	0.206096	unregulated	46.7661	-0.0271207	0.350316	-0.0774178	0.938291	0.999763	unregulated	hypothetical protein		XI				-		0	1.07039	2.45943	2.29278	2.53605	3.51096	0.378512			0.0445666		-0.210168951507364	0.0104328141068474	0.0170874382310229																											FALSE
TGME49_308830	807.544	0.173306	0.0849774	2.03944	0.0414063	0.123513	unregulated	860.326	-0.108302	0.0795281	-1.3618	0.173259	0.694567	unregulated	904.2	0.09184	0.101786	0.902281	0.366908	0.565806	unregulated	657.131	0.0225077	0.10239	0.219824	0.826008	0.999763	unregulated	dual specificity protein phosphatase		XI	-0.17			+		-1.72247	-1.07039	-0.584963	-0.137504	0.137504	1.1375	0.137504	-0.381478082	0.757075885	0.0139136	2.4821	0.0250351501447399	0.853464334460275	0.885034081820599	diffbind_peak3793	TGME49_chrXI	288050	288502	453	*	7.7056	7.34494	6.90412	0.317656	0.47566	0.577017	0.528336	0.647446	288276		protein_coding_gene	114	Upstream	TGGT1_286920_MACS2_rep1_peak_4329c	TGGT1_286920_MACS2_rep2_peak_3791e	TGGT1_278440_MACS2_rep1_peak_3999c	TGGT1_278440_MACS2_rep2_peak_4261e	TGGT1_320300_MACS2_rep1_peak_4822d	TGGT1_320300_MACS2_rep3_60min_peak_3912c	not enriched	FALSE
TGME49_308840	7331.38	0.292573	0.0898661	3.25565	0.00113133	0.00678408	unregulated	8844.69	0.17635	0.10403	1.69519	0.0900395	0.553131	unregulated	7758.29	-0.00371988	0.098366	-0.0378168	0.969834	0.986163	unregulated	5670.43	-0.0604259	0.109537	-0.551649	0.581189	0.999763	unregulated	SAG-related sequence SRS51	SRS51	XI	1.84	PM - peripheral 1	1	+		-2.40599	-6.82909	-5.77347	-5.38888	-4.87774	-3.73335	-5.4822	0.244114971	0.276604087	0.0174401	3.04781	-1.37375935338446	7.06657623601803E-135	2.7031305171983E-133	diffbind_peak3798	TGME49_chrXI	295147	295599	453	*	8.47435	9.61275	9.93863	-1.07483	0.0029391	0.00888358	0.0322434	0.0751384	295373	0.943767	protein_coding_gene	-401	In gene	TGGT1_286920_MACS2_rep1_peak_4330b	TGGT1_286920_MACS2_rep2_peak_3793g	TGGT1_278440_MACS2_rep1_peak_4000b	TGGT1_278440_MACS2_rep2_peak_4262f	TGGT1_320300_MACS2_rep1_peak_4823d	TGGT1_320300_MACS2_rep3_60min_peak_3913b	BRG1 enriched	FALSE
TGME49_308850	235.974	-0.218484	0.16826	-1.29849	0.194118	0.374638	unregulated	273.043	-0.189102	0.121174	-1.56058	0.118622	0.611044	unregulated	282.055	0.0520143	0.137993	0.376936	0.706222	0.838007	unregulated	213.118	-0.101278	0.183208	-0.552804	0.580398	0.999763	unregulated	hypothetical protein		XI	-1.01			+		-0.765535	-0.765535	-1.07039	-1.20163	-0.847997	-0.765535	0.137504	0.696170137	0.366937879	0.0421686	2.06982	-0.0918695699916882	0.277396652581247	0.340547240256462	diffbind_peak3803	TGME49_chrXI	298505	298957	453	*	7.35999	4.60105	4.15478	2.41091	1.34741e-05	8.32767e-05	0.00107685	0.0047746	298731		protein_coding_gene	-231	In gene					TGGT1_320300_MACS2_rep1_peak_4824d	TGGT1_320300_MACS2_rep3_60min_peak_3914b	BRM enriched	FALSE
TGME49_308860	3684.72	0.0253631	0.101463	0.249973	0.802608	0.888289	unregulated	4980.51	0.159658	0.172245	0.926925	0.353966	0.855642	unregulated	3966.75	-0.282274	0.101346	-2.78526	0.00534856	0.0272332	unregulated	3633.81	-0.0502164	0.130576	-0.384577	0.700551	0.999763	unregulated	apical cap protein AC3	AC3	XI	-0.37	apical 1	1	-		-1.926	-4.22497	-2.51096	-2	-2.53605	-3.40599	-3.59694	-0.473335245	0.017304333	0.0549695	6.31867	-0.907214805169542	5.00965862506439E-69	8.3351759156051E-68	diffbind_peak3816	TGME49_chrXI	309250	309702	453	*	10.1241	9.57518	10.3094	0.502462	0.203253	0.29805	0.281608	0.409874	309476		protein_coding_gene	741	Upstream	TGGT1_286920_MACS2_rep1_peak_4331e	TGGT1_286920_MACS2_rep2_peak_3794e	TGGT1_278440_MACS2_rep1_peak_4001b	TGGT1_278440_MACS2_rep2_peak_4263g	TGGT1_320300_MACS2_rep1_peak_4825d	TGGT1_320300_MACS2_rep3_60min_peak_3915c	not enriched	FALSE
TGME49_308870	862.812	0.214935	0.0761993	2.82069	0.00479207	0.0221207	unregulated	997.953	-0.00187178	0.0761656	-0.0245752	0.980394	0.99769	unregulated	1042.43	0.0255424	0.0774455	0.329812	0.741542	0.860962	unregulated	728.183	-0.152861	0.0948844	-1.61103	0.107174	0.999763	unregulated	zinc finger (CCCH type) motif-containing protein		XI	-1.73	nucleus - non-chromatin	1	+		-0.584963	0.263034	0	0.263034	0.263034	0.137504	0	-0.432341506	0.230281378	0.0199004		-0.0716185342889564	0.237288451253115	0.296510954351702	diffbind_peak3819	TGME49_chrXI	312457	312909	453	*	7.50592	9.82975	9.72154	-2.21212	4.75294e-10	1.04676e-08	2.93353e-05	0.000257549	312683		protein_coding_gene	-53	In gene	TGGT1_286920_MACS2_rep1_peak_4332c	TGGT1_286920_MACS2_rep2_peak_3795c	TGGT1_278440_MACS2_rep1_peak_4002	TGGT1_278440_MACS2_rep2_peak_4264b			BRG1 enriched	FALSE
TGME49_308880	604.124	0.017518	0.113897	0.153806	0.877762	0.93259	unregulated	704.128	0.0766535	0.111327	0.688544	0.49111	0.907041	unregulated	597.08	0.144569	0.122657	1.17865	0.238539	0.430294	unregulated	486.568	0.022882	0.133018	0.172022	0.86342	0.999763	unregulated	ImpB/MucB/SamB family protein		XI	-2.2			-		0	0	-0.378512	-0.137504	0.137504	-0.678072	0.485427	-0.167725633	0.85523472	0.0216512	3.6751	0.241184278301616	3.47767093895678E-5	7.86197578191112E-5	diffbind_peak3839	TGME49_chrXI	332380	332832	453	*	8.092	8.27577	8.52904	-0.16708	0.675573	0.752043	0.732197	0.813551	332606	0.59204	protein_coding_gene	82	Upstream	TGGT1_286920_MACS2_rep1_peak_4333c	TGGT1_286920_MACS2_rep2_peak_3796b	TGGT1_278440_MACS2_rep1_peak_4003b	TGGT1_278440_MACS2_rep2_peak_4265b	TGGT1_320300_MACS2_rep1_peak_4826c	TGGT1_320300_MACS2_rep3_60min_peak_3916	not enriched	FALSE
TGME49_308890	2651.04	0.0414412	0.071991	0.575644	0.564856	0.730388	unregulated	3034.11	-0.0556934	0.072101	-0.772436	0.439856	0.887958	unregulated	3398.83	0.142094	0.0545649	2.60412	0.00921095	0.0415317	unregulated	2188.39	-0.00184392	0.0790333	-0.023331	0.981386	0.999763	unregulated	transcription elongation factor SPT6	SPT6	XI	-4.81	nucleolus	0.993	+		-1.48543	-0.584963	-0.847997	-0.378512	-0.378512	-0.765535	-0.137504	-0.298972896	0.241652068	0.0161222		0.0719833005954239	0.122836001778643	0.165058356953377									8.52904																		FALSE
TGME49_308900	0						unregulated	0						unregulated	0						unregulated	0						unregulated	tRNA-Val		XI				-																																										FALSE
TGME49_308910	0.194935	-0.0376378	4.40729	-0.00853988	0.993186		unregulated	0.433155	-1.72172	4.72043	-0.364739	0.715306		unregulated	0.852222	-0.525324	2.79975	-0.187633	0.851165		unregulated	0.0361958	-0.123174	5.26743	-0.0233841	0.981344	0.999763	unregulated	tRNA-Val		XI				-																																										TRUE
TGME49_308920	1429.6	0.00494962	0.070868	0.0698429	0.944319	0.969648	unregulated	1772.94	-0.142088	0.066727	-2.12939	0.0332221	0.338428	unregulated	1805.46	0.0627181	0.0830017	0.755624	0.449875	0.64182	unregulated	1304.58	-0.0204658	0.0692839	-0.29539	0.767696	0.999763	unregulated	splicing factor U2AF protein		XI	-4.57	nucleus - non-chromatin	1	-		-0.847997	0.485427	0	0.137504	0.137504	-0.263034	0.485427	0.10542099	0.895326769	0.0195415		0.121838831670413	0.0118030948777928	0.0191896990406379																											FALSE
TGME49_308930	402.696	-0.0337867	0.113644	-0.297304	0.766235	0.867936	unregulated	501.628	-0.23099	0.101951	-2.26569	0.0234704	0.274742	unregulated	483.562	-0.0710372	0.12166	-0.5839	0.559288	0.736258	unregulated	398.852	0.0371501	0.135242	0.274692	0.783553	0.999763	unregulated	50S ribosomal protein L33, putative		XI	-1.69			+		-0.263034	0	-0.263034	-0.378512	0	-0.584963	1	0.325024817	0.923408645	0.0286392	4.41474	0.413416265057579	8.28023189344921E-10	2.66229294107523E-9	diffbind_peak3864	TGME49_chrXI	363535	363987	453	*	7.28331	4.90705	6.73181	2.05331	0.000233322	0.00100121	0.000732927	0.00347289	363761	0.796491	protein_coding_gene	58	Upstream	TGGT1_286920_MACS2_rep1_peak_4335d	TGGT1_286920_MACS2_rep2_peak_3797b			TGGT1_320300_MACS2_rep1_peak_4828e	TGGT1_320300_MACS2_rep3_60min_peak_3917d	BRM enriched	FALSE
TGME49_308940	421.082	0.101052	0.112848	0.89547	0.370536	0.57093	unregulated	502.245	0.466082	0.117454	3.9682	7.24167e-05	0.00360234	unregulated	402.974	0.0872416	0.119979	0.727138	0.467142	0.657477	unregulated	292.771	0.0611207	0.163037	0.374889	0.707743	0.999763	unregulated	hypothetical protein		XI	-4.46			+		-1.20163	-1.1375	-1.26303	-1	-1	-1.58496	-0.137504	0.533521932	0.427520753	0.0288975	3.02015	0.203227573634718	0.0131336174302059	0.0212347999770226	diffbind_peak3869	TGME49_chrXI	368847	369299	453	*	7.11594	2.34515	4.36162	3.72863	1.40065e-06	1.14269e-05	1.2343e-05	0.000125524	369073		protein_coding_gene	100	Upstream					TGGT1_320300_MACS2_rep1_peak_4829e	TGGT1_320300_MACS2_rep3_60min_peak_3918c	BRM enriched	FALSE
TGME49_308945	65.3237	-0.0222508	0.231099	-0.0962825	0.923296	0.957786	unregulated	88.7644	0.214986	0.258749	0.830866	0.406049	0.873806	unregulated	55.4102	-0.00692295	0.31512	-0.0219692	0.982473	0.992276	unregulated	45.3388	-0.70219	0.323848	-2.16827	0.030138	0.999763	unregulated	hypothetical protein		XI	-0.79			+		0.584963	-1.07039	-1.58496	-1.1375	-1.07039	-1.926		-0.107131271	1			0.0958980869517856	0.460667178311052	0.529414786137059																											FALSE
TGME49_308950	4616.41	1.38067	0.0989697	13.9504	3.12754e-44	1.09433e-41	up	3473.91	0.0849925	0.0765286	1.1106	0.266741	0.794164	unregulated	4751.82	0.719872	0.0807347	8.91651	4.8121e-19	6.40282e-17	unregulated	2239.67	0.0192521	0.0777872	0.247496	0.804524	0.999763	unregulated	histidine acid phosphatase superfamily protein		XI	0.77	dense granules	1	+	G1a	1.32193	2	2.43296	2.60881	2.53605	1.20163	2.03562	-0.185994073	0.640529906	0.0301069	8.5708	0.838283252442405	1.73919182978008E-4	3.63736655358637E-4	diffbind_peak3882	TGME49_chrXI	381833	382285	453	*	8.60113	6.78003	8.36181	1.64491	0.000501613	0.00192716	0.00120567	0.00523199	382059		protein_coding_gene	8	Upstream	TGGT1_286920_MACS2_rep1_peak_4337d	TGGT1_286920_MACS2_rep2_peak_3799d	TGGT1_278440_MACS2_rep1_peak_4005c	TGGT1_278440_MACS2_rep2_peak_4268	TGGT1_320300_MACS2_rep1_peak_4832c	TGGT1_320300_MACS2_rep3_60min_peak_3919b	BRM enriched	FALSE
TGME49_308960	2.47519	-1.7696	1.4473	-1.2227	0.221444	0.409158	unregulated	3.61611	-0.4689	1.33738	-0.350612	0.72588	0.958783	unregulated	5.45445	-2.02464	1.52162	-1.33058	0.183327	0.364792	unregulated	1.14599	-0.750365	1.91298	-0.39225	0.694874	0.999763	unregulated	ATPase, AAA family protein		XI	0.14			-		0.584963	3.7761	3.97269	4.50462	4.74953	5.30012	1.848	2.618285577	0.548730041	0.033816		0.608772352871699	0.00699530528081083	0.0118264289609082																											FALSE
TGME49_308965	17.7328	-1.81578	0.478134	-3.79764	0.000146081	0.00119146	down	22.666	-1.0455	0.55542	-1.88235	0.0597885	0.46222	unregulated	39.8171	-0.712183	0.379006	-1.87908	0.0602334	0.169432	unregulated	37.0289	0.623656	0.490762	1.27079	0.203803	0.999763	unregulated	hypothetical protein		XI	1.66			+		-1.80735	-1.53605	-0.137504	0.263034	1.37851	2.53605		0.571261899	0.872850253		6.34952	-0.0990855924696261	0.246497840570586	0.306801174230016	diffbind_peak3896	TGME49_chrXI	398775	399227	453	*	3.89223	2.58616	5.46719	0.69571	0.386434	0.494075	0.395013	0.523153	399001	0.8544	protein_coding_gene	273	Upstream	TGGT1_286920_MACS2_rep1_peak_4338	TGGT1_286920_MACS2_rep2_peak_3800					not enriched	FALSE
TGME49_308970	1104.23	-0.27199	0.142692	-1.90613	0.0566333	0.157534	unregulated	1706.57	-0.154422	0.0705325	-2.18937	0.0285701	0.312038	unregulated	1174.04	-0.426337	0.0872383	-4.88704	1.02365e-06	2.04498e-05	unregulated	1186.35	-0.0188361	0.0948403	-0.198609	0.842569	0.999763	unregulated	dense granule protein GRA12D	GRA12D	XI	2.51	dense granules	0.997	+		-1.20163	-4.20163	-3.24793	-3.32193	-3.16993	-2.32193	-5.52356	-0.426287819	0.15586083	0.0285169	5.10665				diffbind_peak3903	TGME49_chrXI	409611	410063	453	*	8.11205	8.47177	9.19759	-0.333496	0.333388	0.440772	0.505049	0.626436	409837		protein_coding_gene	65	Upstream	TGGT1_286920_MACS2_rep1_peak_4340d	TGGT1_286920_MACS2_rep2_peak_3803e	TGGT1_278440_MACS2_rep1_peak_4008b	TGGT1_278440_MACS2_rep2_peak_4269c	TGGT1_320300_MACS2_rep1_peak_4833g	TGGT1_320300_MACS2_rep3_60min_peak_3920g	not enriched	FALSE
TGME49_308980	741.588	0.212507	0.09	2.36119	0.0182164	0.0654744	unregulated	843.984	0.0241672	0.0771327	0.31332	0.754037	0.96394	unregulated	894.391	0.185663	0.0958333	1.93736	0.0527019	0.154483	unregulated	576.666	0.0364461	0.118222	0.308284	0.757866	0.999763	unregulated	hypothetical protein		XI	-4.69			-		0	-1.37851	-1.20163	-1.20163	-1	-1.32193	-0.847997	0.169478225	0.910553496	0.00979103	1.92986	-0.223957447724839	7.23633764775348E-4	0.00141410026222273	diffbind_peak3912	TGME49_chrXI	417327	417779	453	*	6.32286	8.05892	7.17607	-1.63143	2.2084e-05	0.000128691	0.00313277	0.0114543	417553		protein_coding_gene	358	Upstream	TGGT1_286920_MACS2_rep1_peak_4341d	TGGT1_286920_MACS2_rep2_peak_3804d	TGGT1_278440_MACS2_rep1_peak_4009b	TGGT1_278440_MACS2_rep2_peak_4270e	TGGT1_320300_MACS2_rep1_peak_4834b	TGGT1_320300_MACS2_rep3_60min_peak_3921	BRG1 enriched	FALSE
TGME49_308990	393.179	0.153341	0.134035	1.14404	0.252608	0.447305	unregulated	464.165	-0.160898	0.115682	-1.39087	0.164266	0.687344	unregulated	528.024	0.411745	0.104077	3.95614	7.61713e-05	0.000822603	unregulated	321.078	-0.0937494	0.168091	-0.55773	0.577029	0.999763	unregulated	transporter, solute:sodium symporter (SSS) family protein		XI	1.1			-		-0.678072	-0.584963	-0.847997	-0.485427	-0.378512	0	0.584963	0.337905284	0.805389081	0.0204245	2.30694	0.472343366519622	1.59970579691437E-8	4.70035594168738E-8	diffbind_peak3917	TGME49_chrXI	423590	424042	453	*	6.73212	6.77752	6.05172	-0.0426879	0.928542	0.949388	0.942338	0.962337	423816		protein_coding_gene	-75	In gene	TGGT1_286920_MACS2_rep1_peak_4342c	TGGT1_286920_MACS2_rep2_peak_3805b			TGGT1_320300_MACS2_rep1_peak_4836c	TGGT1_320300_MACS2_rep3_60min_peak_3923b	not enriched	FALSE
TGME49_309000	205.038	-0.336972	0.165832	-2.032	0.0421534	0.125474	unregulated	271.744	-0.171815	0.136264	-1.2609	0.207345	0.73982	unregulated	246.936	-0.103607	0.166533	-0.62214	0.53385	0.716133	unregulated	186.769	0.251603	0.195624	1.28616	0.198389	0.999763	unregulated	hypothetical protein		XI	-2.16			-		-0.263034	-0.485427	-0.678072	-0.485427	-0.263034	-0.584963		0.026392049	1			0.0113557102671187	0.931444375332683	0.948461984726952	diffbind_peak3924	TGME49_chrXI	431787	432239	453	*	6.16464	6.49295	5.20851	-0.280466	0.59522	0.683854	0.674301	0.768351	432013		protein_coding_gene	116	Upstream			TGGT1_278440_MACS2_rep1_peak_4011	TGGT1_278440_MACS2_rep2_peak_4273c	TGGT1_320300_MACS2_rep1_peak_4837b	TGGT1_320300_MACS2_rep3_60min_peak_3924	not enriched	FALSE
TGME49_309010	134.352	0.134733	0.181931	0.740575	0.458951	0.643333	unregulated	148.437	0.114584	0.156947	0.730082	0.46534	0.894663	unregulated	143.953	0.175967	0.173353	1.01508	0.310066	0.51017	unregulated	135.168	-0.129229	0.169605	-0.761943	0.446094	0.999763	unregulated	elongation factor P, putative		XI	-3.16	mitochondrion - soluble	1	-		-2.1375	0.847997	0.485427	0.263034	0.485427	-0.137504		0.246498265	0.921401747			-0.260249416244372	8.88413708417344E-5	1.91989298234012E-4																											FALSE
TGME49_309020	108.946	-0.0440715	0.166622	-0.264499	0.791395	0.880895	unregulated	136.099	0.0994894	0.154491	0.64398	0.519588	0.910885	unregulated	140.062	0.10081	0.184241	0.547165	0.584265	0.755175	unregulated	92.9446	-0.360609	0.267589	-1.34762	0.17778	0.999763	unregulated	tRNA 2-thiolation protein NCS6, putative	NCS6	XI	-3.97			+		-1.26303	0.925999	0.263034	0.378512	0.263034	-0.378512	0.925999	0.443300204	0.857535642	0.0269123		-0.160684979671204	0.170560820121873	0.221486116622011	diffbind_peak3929	TGME49_chrXI	437354	437806	453	*	4.54959	8.05994	7.12558	-3.19075	4.48141e-10	1.00585e-08	1.15085e-07	2.59584e-06	437580	0.716332	protein_coding_gene	-99	In gene	TGGT1_286920_MACS2_rep1_peak_4344c	TGGT1_286920_MACS2_rep2_peak_3806b	TGGT1_278440_MACS2_rep1_peak_4012b	TGGT1_278440_MACS2_rep2_peak_4274b			BRG1 enriched	FALSE
TGME49_309025	0.0835434	1.47742	4.37683	0.337555	0.735699		unregulated	0						unregulated	0						unregulated	0.0531892	-1.05477	5.26428	-0.200364	0.841196	0.999763	unregulated	hypothetical protein		XI	-0.83			-	M	2.60881	2.48543	3.94486	3.7866	4.49185	5.27798						0.79507703221083	0.00179766410541539	0.00332632874478535																											FALSE
TGME49_309030	0.73786	-1.25516	2.18046	-0.57564	0.564858		unregulated	1.49711	3.68244	1.81717	2.02647	0.0427165		unregulated	2.88992	-0.169224	1.04555	-0.161852	0.871422	0.937207	unregulated	1.52595	-0.202041	1.951	-0.103558	0.91752	0.999763	unregulated	hypothetical protein		XI	1.36			-		-0.678072	0.584963	2.56071	3.20163	4.52356	5.90689	0	-1.537235763	0.702276155	0.107551		0.151190256894215	0.385701510160607	0.45370779740979																											FALSE
TGME49_309040	1328.54	-0.223713	0.0979407	-2.28417	0.0223617	0.0771633	unregulated	1832.35	-0.0252376	0.0997434	-0.253025	0.800249	0.975483	unregulated	1894.97	0.189074	0.0896805	2.10831	0.0350044	0.115028	unregulated	1223.93	0.012187	0.0689005	0.176878	0.859604	0.999763	unregulated	hypothetical protein		XI	-4.58			-	S	-0.847997	-1.72247	-1.32193	-1.1375	-0.584963	0.263034	-0.485427	0.359524126	0.198972218	0.0435441	8.0655	-0.454667371738437	1.2239570216536E-24	7.5389858384171E-24	diffbind_peak3941	TGME49_chrXI	457310	457762	453	*	9.30277	7.76062	8.36919	1.40987	0.00151853	0.00504491	0.00510428	0.0170421	457536		protein_coding_gene	36	Upstream	TGGT1_286920_MACS2_rep1_peak_4346b	TGGT1_286920_MACS2_rep2_peak_3807b	TGGT1_278440_MACS2_rep1_peak_4013	TGGT1_278440_MACS2_rep2_peak_4275d	TGGT1_320300_MACS2_rep1_peak_4839c	TGGT1_320300_MACS2_rep3_60min_peak_3925b	BRM enriched	FALSE
TGME49_309050	259.511	0.300088	0.158333	1.8953	0.0580529	0.160321	unregulated	314.197	-0.00722455	0.130691	-0.0552798	0.955916	0.995891	unregulated	359.503	0.396768	0.125912	3.15115	0.00162629	0.0104071	unregulated	206.598	-0.18594	0.164121	-1.13295	0.257236	0.999763	unregulated	hypothetical protein		XI	-4.08			-	G1b	-1.07039	-0.378512	-0.847997	-0.678072	-0.485427	-0.678072	0.263034	0.116395348	0.981425866	0.0279884	2.05248	-0.016191927736602	0.882828934640927	0.907438179177628	diffbind_peak3946	TGME49_chrXI	463532	463984	453	*	4.88898	8.8999	8.31006	-3.82288	5.76407e-22	2.17064e-19	2.05735e-10	1.37872e-08	463758	0.575301	protein_coding_gene	-141	In gene	TGGT1_286920_MACS2_rep1_peak_4347b	TGGT1_286920_MACS2_rep2_peak_3808b	TGGT1_278440_MACS2_rep1_peak_4015	TGGT1_278440_MACS2_rep2_peak_4276			BRG1 enriched	FALSE
TGME49_309060	219.276	0.0593422	0.127028	0.467158	0.640387	0.786413	unregulated	275.055	-0.0301476	0.167599	-0.179879	0.857247	0.984527	unregulated	239.311	0.373099	0.141905	2.62922	0.00855802	0.03924	unregulated	161.287	-0.0576686	0.190562	-0.302623	0.762177	0.999763	unregulated	ubiquitin carboxyl-terminal hydrolase		XI	-0.84			+		0	-0.765535	-1.26303	-1	-0.847997	-0.925999		0.101749288	0.990852535			-0.412927787148584	9.31846157096734E-7	2.4230968829401E-6									8.31006																		FALSE
TGME49_309070	349.479	-0.00939574	0.107775	-0.087179	0.930529	0.961726	unregulated	457.294	0.100844	0.113343	0.88972	0.373616	0.86331	unregulated	427.889	0.122762	0.156324	0.785308	0.432273	0.625567	unregulated	290.02	0.0721399	0.12585	0.573221	0.566495	0.999763	unregulated	hypothetical protein		XI	-1.91	nucleolus	0.733	+		-0.485427	-0.847997	-0.584963	0	0.263034	1.26303	0.485427	0.390619634	0.624287293	0.0134612		-0.0564097438220632	0.476684344629651	0.545600957094285	diffbind_peak3954	TGME49_chrXI	473718	474170	453	*	7.20428	2.68826	5.68534	3.93305	2.23284e-09	4.05116e-08	1.46185e-06	2.12967e-05	473944		protein_coding_gene	155	Upstream	TGGT1_286920_MACS2_rep1_peak_4348c	TGGT1_286920_MACS2_rep2_peak_3809			TGGT1_320300_MACS2_rep1_peak_4841b	TGGT1_320300_MACS2_rep3_60min_peak_3927b	BRM enriched	FALSE
TGME49_309080	165.868	0.203123	0.192106	1.05735	0.290352	0.491008	unregulated	231.626	0.258278	0.211007	1.22403	0.220942	0.752108	unregulated	187.357	-0.0493678	0.232033	-0.212763	0.831512	0.914793	unregulated	143.485	0.0573927	0.201882	0.284288	0.77619	0.999763	unregulated	hypothetical protein		XI	-0.85			-		-1.37851	-3.05311	-2.23266	-1.48543	-1.80735	-2.26303	-0.137504	-0.12580429	0.964039435	0.0246033		-1.08388879982601	3.49913304902969E-23	2.06368178237443E-22																											FALSE
TGME49_309090	408.364	-0.111829	0.108764	-1.02818	0.303867	0.506059	unregulated	497.601	0.174261	0.12769	1.36472	0.172341	0.694562	unregulated	508.89	0.130788	0.142776	0.916031	0.359651	0.558889	unregulated	360.123	-0.116844	0.14351	-0.814186	0.415538	0.999763	unregulated	hypothetical protein		XI	-1.69			-	S	-2.43296	-1	-1.07039	-0.847997	-0.765535	-0.765535	0.137504	1.05234227	0.039151255	0.0436847	2.1615	-0.710563467988687	1.35069050839086E-28	9.39401232089006E-28	diffbind_peak3974	TGME49_chrXI	497893	498345	453	*	7.36068	5.39859	4.93293	1.67531	0.00312815	0.00934064	0.00946177	0.0283249	498119		protein_coding_gene	452	Upstream	TGGT1_286920_MACS2_rep1_peak_4350c	TGGT1_286920_MACS2_rep2_peak_3811			TGGT1_320300_MACS2_rep1_peak_4843b	TGGT1_320300_MACS2_rep3_60min_peak_3928c	BRM enriched	FALSE
TGME49_309095	0.629924	-2.69884	3.185	-0.847359	0.396795		unregulated	0.096991	1.08556	5.26654	0.206125	0.836694		unregulated	0.839398	1.12485	2.47384	0.4547	0.649325		unregulated	0.206877	1.54821	5.24027	0.295445	0.767654	0.999763	unregulated	hypothetical protein		XI	0.34			+		0	0	0	0	0	0						-1.16577240901188	5.16646431726732E-4	0.00102776857596963																											FALSE
TGME49_309100	141.892	0.306143	0.238	1.28632	0.198332	0.380281	unregulated	240.775	-0.0888392	0.189158	-0.469655	0.638602	0.944514	unregulated	181.541	-0.462833	0.277002	-1.67086	0.0947486	0.233217	unregulated	127.685	-0.0371217	0.243134	-0.15268	0.878651	0.999763	unregulated	peroxisomal biogenesis factor 3, putative	PEX3	XI	-2.2			-		-0.584963	-0.678072	-1.76553	-1	-0.678072	-0.765535	-1.20163	-0.809280509	0.128656549	0.0277515		-0.219100505618325	0.00974831294717808	0.0160386419415501																											FALSE
TGME49_309110	787.172	-0.310644	0.0895615	-3.4685	0.000523381	0.00348489	unregulated	1106.76	-0.0840586	0.0896367	-0.937769	0.348363	0.853683	unregulated	1135.55	0.0635606	0.113146	0.561757	0.574282	0.747067	unregulated	710.698	0.081954	0.134853	0.607726	0.543369	0.999763	unregulated	tRNA-specific 2-thiouridylase MNMA	MNMA	XI	-2.38			+		-1.72247	-0.847997	-1.20163	-0.765535	-0.847997	-1.07039	0.137504	-0.081025437	0.960986795	0.0198909	7.68709	0.175423151736881	0.00226644613265725	0.0041367063638645	diffbind_peak3977	TGME49_chrXI	505332	505784	453	*	8.16863	6.89009	8.20608	1.15665	0.0116963	0.0289844	0.0219673	0.0556118	505558	0.886861	protein_coding_gene	62	Upstream	TGGT1_286920_MACS2_rep1_peak_4351c	TGGT1_286920_MACS2_rep2_peak_3812c	TGGT1_278440_MACS2_rep1_peak_4018b	TGGT1_278440_MACS2_rep2_peak_4283	TGGT1_320300_MACS2_rep1_peak_4844d	TGGT1_320300_MACS2_rep3_60min_peak_3929d	BRM enriched	FALSE
TGME49_309120	7704.06	0.0408109	0.0746257	0.546875	0.584465	0.744548	unregulated	9841.9	-0.1798	0.0770988	-2.33208	0.0196966	0.253534	unregulated	10925.5	-0.0641503	0.0702679	-0.91294	0.361274	0.559812	unregulated	6385.82	0.0136622	0.0913383	0.149578	0.881098	0.999763	unregulated	ribosomal protein RPL4	RPL4	XI	-5.62	60S ribosome	1	-		-2.45943	0.485427	0.765535	1	0.678072	0.485427	2.16993	-0.176647199	0.527312696	0.0146911		0.211597497890413	3.6496608602447E-5	8.23714469312465E-5																											FALSE
TGME49_309130	518.925	1.30949	0.11256	11.6336	2.78069e-31	4.14027e-29	up	418.873	0.101801	0.108929	0.934563	0.350014	0.853712	unregulated	704.3	1.16298	0.107831	10.7851	4.04657e-27	1.50192e-24	up	269.709	-0.0351358	0.138291	-0.254071	0.79944	0.999763	unregulated	hypothetical protein		XI				+		-1.32193	0.137504	-0.378512	-0.137504	0.137504	-0.263034	0.263034			0.0289538	7.48626	0.148312828268903	0.143869208345133	0.190506848837473	diffbind_peak3989	TGME49_chrXI	516283	516735	453	*	8.53479	6.38241	9.00695	2.01339	6.5019e-07	5.98047e-06	0.000154896	0.000971413	516509	0.612245	protein_coding_gene	152	Upstream	TGGT1_286920_MACS2_rep1_peak_4352d	TGGT1_286920_MACS2_rep2_peak_3813f	TGGT1_278440_MACS2_rep1_peak_4020	TGGT1_278440_MACS2_rep2_peak_4284g	TGGT1_320300_MACS2_rep1_peak_4845d	TGGT1_320300_MACS2_rep3_60min_peak_3930c	BRM enriched	FALSE
TGME49_309140	1412.31	0.903423	0.0928324	9.73177	2.20724e-22	1.88369e-20	unregulated	1193.11	0.0969721	0.0834445	1.16211	0.245189	0.779823	unregulated	1834.48	0.87954	0.0628787	13.9879	1.848e-44	2.17202e-41	unregulated	846.541	-0.0152508	0.0970978	-0.157066	0.875193	0.999763	unregulated	transducin beta-like protein TBL1	TBL1	XI	-4.02	nucleus - chromatin	1	+		-2.40599	-1.07039	-1	-0.378512	-0.584963	-0.485427	0.678072	-0.023278113	1	0.0124937		0.201507388372392	7.90900910538103E-4	0.0015371117886194																											FALSE
TGME49_309150	7.18944	-0.368366	0.708244	-0.520111	0.602986	0.760032	unregulated	8.43616	-0.690065	0.632663	-1.09073	0.275392	0.801491	unregulated	6.76948	-0.682616	0.964528	-0.70772	0.479119	0.667936	unregulated	7.64966	-0.419732	0.755241	-0.555759	0.578376	0.999763	unregulated	hypothetical protein		XI	0.98			-	M	-2.1375	-2.1375	-1.96347	-1.07039	-0.847997	-1.07039	-1	-1.249479656	0.64279155	0.0879265		-0.329317762208832	0.106597966294856	0.145483653232692																											FALSE
TGME49_309160	856.196	0.329723	0.14046	2.34745	0.0189023	0.0674545	unregulated	938.303	0.25307	0.286765	0.882499	0.377507	0.86331	unregulated	787.727	-0.0603384	0.147057	-0.410306	0.681581	0.823315	unregulated	622.017	-0.00144477	0.135042	-0.0106986	0.991464	0.999763	unregulated	IgA-specific metalloendopeptidase		XI	-0.13			-	M	-1.58496	-1.67807	-0.137504	0.378512	-0.137504	-0.137504	-2.94486	0.438013468	0.752970124	0.0768273	4.83723	-0.0809683821136603	0.404554125852844	0.472894484396884	diffbind_peak4003	TGME49_chrXI	530269	530721	453	*	5.93064	5.92114	5.72503	0.00714489	0.988197	0.992429	0.99157	0.995389	530495		protein_coding_gene	235	Upstream	TGGT1_286920_MACS2_rep1_peak_4353b	TGGT1_286920_MACS2_rep2_peak_3814			TGGT1_320300_MACS2_rep1_peak_4846b	TGGT1_320300_MACS2_rep3_60min_peak_3931b	not enriched	FALSE
TGME49_309170	397.807	-0.100856	0.112149	-0.899306	0.36849	0.568875	unregulated	517.687	-0.000598225	0.102961	-0.0058102	0.995364	0.999297	unregulated	501.402	-0.0462761	0.105998	-0.436576	0.662419	0.811413	unregulated	395.482	0.136838	0.118889	1.15098	0.249742	0.999763	unregulated	TAF7-like RNA polymerase II TAF7L	TAF7L	XI	-2.66			-		-1	-1.37851	-1.32193	-1	-1	-1	-0.378512	-0.136634466	0.984509174	0.0137087	2.01607	-0.0542907963315966	0.432068549268423	0.501121159579387	diffbind_peak4010	TGME49_chrXI	540059	540511	453	*	7.30621	8.59089	8.16804	-1.19062	0.00395769	0.0114461	0.0199637	0.0516943	540285	0.964728	protein_coding_gene	94	Upstream	TGGT1_286920_MACS2_rep1_peak_4354c	TGGT1_286920_MACS2_rep2_peak_3815d	TGGT1_278440_MACS2_rep1_peak_4022	TGGT1_278440_MACS2_rep2_peak_4286d	TGGT1_320300_MACS2_rep1_peak_4847c	TGGT1_320300_MACS2_rep3_60min_peak_3932b	BRG1 enriched	FALSE
TGME49_309185	31.758	-0.246395	0.347727	-0.708586	0.478581	0.660258	unregulated	50.4311	0.175649	0.289725	0.60626	0.544342	0.922121	unregulated	36.8505	0.0101965	0.408226	0.0249776	0.980073	0.990793	unregulated	27.2563	-0.0587979	0.488315	-0.12041	0.904159	0.999763	unregulated	hypothetical protein		XI				-		2.37851	-3.29278	-2.82782	-1.88753	-2.23266	-3.16993						-0.456802250244993	0.0649625372914484	0.0928392685523388	diffbind_peak4013	TGME49_chrXI	543039	543491	453	*	6.377	9.09966	8.6691	-2.58615	3.4189e-12	1.34773e-10	2.85558e-06	3.74177e-05	543265		protein_coding_gene	181	Upstream	TGGT1_286920_MACS2_rep1_peak_4355d	TGGT1_286920_MACS2_rep2_peak_3816e	TGGT1_278440_MACS2_rep1_peak_4023b	TGGT1_278440_MACS2_rep2_peak_4287e	TGGT1_320300_MACS2_rep1_peak_4848b	TGGT1_320300_MACS2_rep3_60min_peak_3933c	BRG1 enriched	FALSE
TGME49_309190	724.441	-0.0670769	0.115083	-0.582855	0.559991	0.726783	unregulated	995.058	0.144366	0.111267	1.29747	0.194469	0.723559	unregulated	786.506	-0.146673	0.0980876	-1.49533	0.13483	0.296463	unregulated	711.567	-0.0287943	0.108517	-0.265343	0.790745	0.999763	unregulated	ARO-interacting protein AIP	AIP	XI	-0.38	outlier	0.858	+	C	-1.26303	-4.29278	-3.30743	-2.63227	-2.53605	-3.41954	-0.485427	-0.615276574	0.016114977	0.0345279		-0.259496734822729	2.16346002476867E-5	4.99371268476757E-5																											FALSE
TGME49_309200	1841.97	0.200201	0.0938806	2.13251	0.0329653	0.103728	unregulated	2331.52	0.0658786	0.123329	0.534171	0.593223	0.938112	unregulated	2342.55	0.0105859	0.11877	0.0891296	0.928979	0.967818	unregulated	1410.36	-0.0181987	0.113826	-0.159882	0.872974	0.999763	unregulated	zinc finger (CCCH type) motif-containing protein		XI	0.41	nucleus - non-chromatin	1	+		-1.37851	-1.1375	-1.20163	-0.584963	-0.584963	-0.263034	0	0.210504486	0.561814797	0.0352759	4.90816	-0.255349005600849	1.23614981478022E-4	2.62902634029382E-4	diffbind_peak4023	TGME49_chrXI	552517	552969	453	*	9.31164	7.06354	8.18402	2.06544	3.84152e-06	2.81132e-05	7.0605e-05	0.000514298	552743		protein_coding_gene	121	Upstream	TGGT1_286920_MACS2_rep1_peak_4356d	TGGT1_286920_MACS2_rep2_peak_3817d	TGGT1_278440_MACS2_rep1_peak_4024	TGGT1_278440_MACS2_rep2_peak_4288	TGGT1_320300_MACS2_rep1_peak_4849f	TGGT1_320300_MACS2_rep3_60min_peak_3934c	BRM enriched	FALSE
TGME49_309210	1488.5	0.166975	0.0897034	1.86141	0.0626864	0.170097	unregulated	2022.69	0.141688	0.105491	1.34313	0.179229	0.705629	unregulated	1843.78	0.0937101	0.085382	1.09754	0.272406	0.471027	unregulated	1322.93	-0.0139433	0.104394	-0.133564	0.893747	0.999763	unregulated	peroxiredoxin 6, putative		XI	1	cytosol	1	-		0.678072	-1.58496	-1.63227	-1.88753	-1.72247	-1.43296	-1.26303	1.055914126	1.72E-7	0.0197748	3.38423	0.861594811903301	5.75237433506983E-47	6.14738071891405E-46	diffbind_peak4026	TGME49_chrXI	561512	561964	453	*	6.30409	4.17112	4.63608	0.868119	0.285083	0.39046	0.0538925	0.11221	561738		protein_coding_gene	144	Upstream			TGGT1_278440_MACS2_rep1_peak_4025	TGGT1_278440_MACS2_rep2_peak_4290	TGGT1_320300_MACS2_rep1_peak_4851	TGGT1_320300_MACS2_rep3_60min_peak_3935d	not enriched	FALSE
TGME49_309220	1568.76	-0.140456	0.0836386	-1.67932	0.0930897	0.225725	unregulated	1755.81	-0.0473108	0.106627	-0.443706	0.657255	0.944514	unregulated	1795.92	-0.00184039	0.091989	-0.0200066	0.984038	0.992276	unregulated	1368.13	-0.0958192	0.0861669	-1.11202	0.26613	0.999763	unregulated	GTPase activating protein for Arf protein		XI	-4.23	nucleus - chromatin	0.771	-		-2.23266	-1.58496	-1.48543	-1.26303	-1.1375	-0.925999	0.378512	0.136366367	0.752534727	0.0299254		-0.540561654114988	1.23714690632707E-25	7.88729328286089E-25																											FALSE
TGME49_309230	18.5961	3.75475	0.626228	5.99581	2.02473e-09	4.81941e-08	up	22.5559	1.80754	0.532607	3.39377	0.000689388	0.0229179	unregulated	16.8153	4.26726	1.12297	3.79999	0.000144704	0.00142521	up	3.00193	1.64146	1.77826	0.923069	0.355971	0.999763	unregulated	hypothetical protein		XI				+		3.64386	2.58496	1.48543	1	1.1375	1.1375						-0.593009136725897	1.67047097810685E-4	3.49832466230922E-4	diffbind_peak4030	TGME49_chrXI	570728	571180	453	*	6.33664	10.0158	9.75204	-3.49693	1.37618e-18	1.95626e-16	5.50318e-10	3.03711e-08	570954		protein_coding_gene	236	Upstream	TGGT1_286920_MACS2_rep1_peak_4359b	TGGT1_286920_MACS2_rep2_peak_3821b	TGGT1_278440_MACS2_rep1_peak_4027a	TGGT1_278440_MACS2_rep2_peak_4291b			BRG1 enriched	FALSE
TGME49_309240	387.919	0.419782	0.103854	4.04204	5.29881e-05	0.000493756	unregulated	416.064	-0.050031	0.130665	-0.382895	0.701798	0.951851	unregulated	455.12	0.21147	0.118231	1.78862	0.0736759	0.194812	unregulated	307.415	0.0341825	0.136468	0.250479	0.802217	0.999763	unregulated	CorA family Mg2+ transporter protein		XI	-0.95	PM - peripheral 2	0.962	+		-1.848	-1.1375	-1.26303	-0.765535	-1	-1.67807	-1.26303	-0.745508042	0.059880197	0.0299424		-0.0234189570895252	0.744033024304031	0.791302369358555	diffbind_peak4033	TGME49_chrXI	573276	573728	453	*	7.19456	6.18737	6.23264	0.913061	0.0379724	0.0762863	0.12979	0.226421	573502	0.756923	protein_coding_gene	395	Upstream					TGGT1_320300_MACS2_rep1_peak_4852i	TGGT1_320300_MACS2_rep3_60min_peak_3938	not enriched	FALSE
TGME49_309250	1590.43	-0.0976406	0.0664379	-1.46965	0.141656	0.301584	unregulated	1932.41	0.0291604	0.112661	0.258832	0.795765	0.974683	unregulated	1749.24	-0.234421	0.0682756	-3.43346	0.00059594	0.00464372	unregulated	1288.99	0.111921	0.0872676	1.2825	0.199667	0.999763	unregulated	hypothetical protein		XI	-4.57	nucleus - chromatin	1	-		-0.847997	0.137504	0	0.678072	0.847997	1.1375	0.678072	-0.369518005	0.196282165	0.0169513	5.83247	0.13083961636034	0.059545397646228	0.0858166593542292	diffbind_peak4052	TGME49_chrXI	600376	600828	453	*	6.92973	5.18865	5.0426	1.38634	0.0306764	0.0638717	0.0384082	0.0865383	600602	0.62753	protein_coding_gene	92	Upstream	TGGT1_286920_MACS2_rep1_peak_4360	TGGT1_286920_MACS2_rep2_peak_3822			TGGT1_320300_MACS2_rep1_peak_4853	TGGT1_320300_MACS2_rep3_60min_peak_3939	not enriched	FALSE
TGME49_309265	1097.43	-0.18178	0.0974367	-1.86562	0.0620942	0.168752	unregulated	1405.02	-0.10706	0.121909	-0.878197	0.379837	0.86331	unregulated	1313.69	-0.101103	0.0775153	-1.3043	0.192131	0.376154	unregulated	895.017	0.122677	0.0873166	1.40497	0.16003	0.999763	unregulated	oxidoreductase, short chain dehydrogenase/reductase family protein		XI	-3.48	ER	1	+		-0.765535	0.584963	0.378512	0.263034	0.765535	0.584963	1.07039	0.639196093	0.016124874	0.0326021		0.42902898256767	4.44160528484239E-8	1.26951748818854E-7																											FALSE
TGME49_309280	238.354	0.211963	0.129145	1.64129	0.100738	0.23832	unregulated	279.998	0.00395736	0.182093	0.0217327	0.982661	0.99769	unregulated	249.509	-0.215519	0.133231	-1.61763	0.105742	0.251075	unregulated	192.815	0.193293	0.170267	1.13523	0.256278	0.999763	unregulated	zinc finger, C3HC4 type (RING finger) domain-containing protein		XI	-1.9			-		-1.1375	-0.925999	-0.925999	-1	-0.765535	-1.32193		0.026356133	1			0.43335318941755	8.34703612419713E-7	2.17885324338896E-6									6.6733																		FALSE
TGME49_309290	279.722	0.0511595	0.139299	0.367265	0.713422	0.83501	unregulated	350.452	0.173139	0.126956	1.36378	0.172638	0.694567	unregulated	299.235	-0.121566	0.114544	-1.0613	0.288552	0.488682	unregulated	256.863	0.171118	0.166146	1.02992	0.303046	0.999763	unregulated	hypothetical protein		XI	-3.44	19S proteasome	1	+		0	0.137504	0.263034	-0.263034	-0.137504	-0.765535	0.925999	-0.032670331	1	0.0350337	2.28274	-0.204025892420196	0.00498189732707388	0.00862559465300905	diffbind_peak4060	TGME49_chrXI	613080	613532	453	*	7.16823	7.69583	6.6733	-0.466694	0.323563	0.43045	0.358863	0.490021	613306	0.584926	protein_coding_gene	-391	In gene	TGGT1_286920_MACS2_rep1_peak_4361b	TGGT1_286920_MACS2_rep2_peak_3824b	TGGT1_278440_MACS2_rep1_peak_4029b	TGGT1_278440_MACS2_rep2_peak_4293b	TGGT1_320300_MACS2_rep1_peak_4854b	TGGT1_320300_MACS2_rep3_60min_peak_3940b	not enriched	FALSE
TGME49_309300	1.08761	-1.66282	2.14162	-0.776429	0.437496		unregulated	2.67975	0.696016	1.06122	0.655866	0.51191	0.910253	unregulated	0.955743	0.830651	2.3838	0.348456	0.727498		unregulated	2.10074	0.513477	1.89966	0.2703	0.786929	0.999763	unregulated	SAG-related sequence SRS55A	SRS55A	XI	-0.35			+		1.07039	3.67807	5.21723	5.16993	4.91169	3.83794	1.76553	-3.509064976	0.637389208	0.0526475	2.15869	-2.63164715783085	1.21452714823232E-55	1.5632262948789E-54	diffbind_peak4065	TGME49_chrXI	617600	618052	453	*	6.19214	0	4.15971	5.46405	3.10901e-06	2.32235e-05	1.40591e-05	0.000140922	617826		protein_coding_gene	-278	In gene					TGGT1_320300_MACS2_rep1_peak_4855d	TGGT1_320300_MACS2_rep3_60min_peak_3941	BRM enriched	FALSE
TGME49_309330	5.8586	2.69643	0.845426	3.18944	0.00142549	0.0081834	unregulated	5.25439	1.26672	0.905006	1.39968	0.16161	0.686027	unregulated	5.17399	1.60541	1.07694	1.49071	0.136036	0.297731	unregulated	0.646627	-1.01558	2.65142	-0.38303	0.701697	0.999763	unregulated	SAG-related sequence SRS55F	SRS55F	XI	1.33			+		0	7.03232	8.11582	8.07735	7.70044	6.6865	1.1375	-3.310044378	0.671448696	0.0328439	9.92836	0.285497915370768	0.859301795566567	0.88932905355548	diffbind_peak4067	TGME49_chrXI	622949	623401	453	*	5.45246	0	0	2.90479	0.0016932	0.00554278	0.00262331	0.00987634	623175		protein_coding_gene	-505	In gene					TGGT1_320300_MACS2_rep1_peak_4857c	TGGT1_320300_MACS2_rep3_60min_peak_3943d	BRM enriched	FALSE
TGME49_309352	2.00176	-1.22355	1.36123	-0.898857	0.368729	0.56892	unregulated	4.50289	-1.54216	1.07811	-1.43043	0.152594	0.669112	unregulated	3.74513	-1.07254	1.28511	-0.834595	0.403946	0.600871	unregulated	2.08117	1.04242	1.67532	0.622222	0.533796	0.999763	unregulated	SAG-related sequence SRS55N	SRS55N	XI	1.98			+		-1.1375	5.04439	6.36807	6.14771	5.91886	5.51412	0.678072	1.481196483	0.766919812	0.0748167		-0.527985603163884	0.184475767107942	0.237440036092078																											FALSE
TGME49_309360	0						unregulated	0						unregulated	0						unregulated	0						unregulated	tRNA-Phe		XI				+																																										FALSE
TGME49_309370	693.676	-0.150709	0.102677	-1.4678	0.142157	0.302192	unregulated	914.91	-0.0554387	0.0941787	-0.588654	0.556093	0.925639	unregulated	852.104	-0.147808	0.101365	-1.45817	0.144793	0.309419	unregulated	636.4	-0.115671	0.100754	-1.14805	0.250948	0.999763	unregulated	AP-3 complex subunit delta, putative		XI	-4.71	nucleus - chromatin	1	-		-1.1375	-0.925999	-0.847997	-0.678072	-0.378512	0	-0.678072	0.192186107	0.720742737	0.02764	2.7338	-0.15423833411984	0.00428901655982136	0.00749090880279446	diffbind_peak4086	TGME49_chrXI	647967	648419	453	*	4.75862	6.94596	6.66328	-1.91054	0.000495814	0.00190801	0.00307337	0.0112634	648193		protein_coding_gene	-30	In gene	TGGT1_286920_MACS2_rep1_peak_4363	TGGT1_286920_MACS2_rep2_peak_3826b	TGGT1_278440_MACS2_rep1_peak_4030	TGGT1_278440_MACS2_rep2_peak_4294b			BRG1 enriched	FALSE
TGME49_309380	705.806	-0.139858	0.0938952	-1.48951	0.136352	0.293463	unregulated	827.718	-0.0470414	0.115104	-0.408685	0.682771	0.946918	unregulated	807.523	-0.030414	0.117472	-0.258905	0.795709	0.89595	unregulated	654.679	-0.0508393	0.0950315	-0.534974	0.592668	0.999763	unregulated	kinetochore protein NUF2	NUF2	XI	-3.54			-		-1.72247	-1.1375	-1.20163	-1.26303	-0.847997	-1	0	0.685567875	0.198736168	0.0422462	2.31224	0.655465628848543	1.09935820823353E-23	6.63668605648942E-23	diffbind_peak4100	TGME49_chrXI	658337	658789	453	*	4.06334	6.01486	5.53415	-1.62324	0.0073555	0.0195494	0.0621478	0.126097	658563		protein_coding_gene	257	Upstream			TGGT1_278440_MACS2_rep1_peak_4031b	TGGT1_278440_MACS2_rep2_peak_4296			BRG1 enriched	FALSE
TGME49_309390	217.505	0.0903601	0.128323	0.704163	0.481331	0.662393	unregulated	251.533	0.0879693	0.155659	0.565141	0.571978	0.933884	unregulated	259.378	-0.0170584	0.136584	-0.124893	0.900608	0.953334	unregulated	174.797	-0.146322	0.174093	-0.840482	0.400638	0.999763	unregulated	hypothetical protein		XI	-4.95	mitochondrion - soluble	1	+		-0.263034	0.137504	-0.137504	-0.263034	0	-0.765535	0.847997	0.504651506	0.692397811	0.0262888	1.80194	0.436365131787248	1.94305126666148E-8	5.66446498179874E-8	diffbind_peak4102	TGME49_chrXI	660653	661105	453	*	4.9264	6.4387	5.21741	-1.15492	0.0869197	0.151972	0.100432	0.184974	660879		protein_coding_gene	278	Upstream	TGGT1_286920_MACS2_rep1_peak_4365	TGGT1_286920_MACS2_rep2_peak_3828b					not enriched	FALSE
TGME49_309400	477.412	-0.0972083	0.102718	-0.946357	0.343967	0.544834	unregulated	604.822	-0.123265	0.131219	-0.939377	0.347537	0.853683	unregulated	576.441	-0.113715	0.0988552	-1.15032	0.250014	0.445002	unregulated	435.424	-0.0541392	0.139867	-0.387077	0.698699	0.999763	unregulated	RecF/RecN/SMC N terminal domain-containing protein		XI	-1.94	outlier	0.716	-		-1.1375	-1.43296	-1.37851	-1.1375	-0.925999	-0.765535	-0.847997	-0.075862649	0.96768272	0.021378		0.131032593755205	0.0231368107196397	0.0358912132937219																											FALSE
TGME49_309405	0						unregulated	0.142095	1.08547	5.26654	0.206107	0.836707		unregulated	0						unregulated	0.270268	-2.66687	5.20099	-0.512762	0.608118	0.999763	unregulated	hypothetical protein		XI	1.1			+	S	0	0	0	0	0	0		-0.255804352	1			-0.0950409170839703	0.831871044098613	0.86692506263415																											FALSE
TGME49_309410	86.1716	-0.665931	0.269563	-2.47041	0.0134958	0.051412	unregulated	140.852	-0.291615	0.19602	-1.48768	0.136836	0.647647	unregulated	203.695	-0.486044	0.18192	-2.67175	0.00754565	0.0355695	unregulated	215.259	0.101244	0.186465	0.542961	0.587156	0.999763	unregulated	AP2 domain transcription factor AP2XI-1	AP2XI1	XI	0.55			+	S	-0.137504	-0.847997	0.485427	0.485427	0.847997	-0.378512	0	-0.925699637	0.262685325	0.0699082	6.20346	-0.248696087848402	0.00291838646107203	0.00523442409516557	diffbind_peak4106	TGME49_chrXI	682750	683202	453	*	6.84146	3.73045	5.16482	2.76802	3.90914e-07	3.86873e-06	0.00144333	0.00603447	682976		protein_coding_gene	-1358	In gene					TGGT1_320300_MACS2_rep1_peak_4866b	TGGT1_320300_MACS2_rep3_60min_peak_3948d	BRM enriched	FALSE
TGME49_309420	399.357	0.180921	0.102499	1.7651	0.0775477	0.197986	unregulated	455.636	0.310802	0.121095	2.5666	0.0102701	0.171127	unregulated	353.428	-0.249767	0.119069	-2.09767	0.0359343	0.116994	unregulated	304.321	0.127585	0.13432	0.949857	0.342185	0.999763	unregulated	ferlin 1	FER1	XI	-4.77			-		-0.137504	0.137504	-0.378512	-0.263034	-0.263034	-1	0.678072	0.190500798	0.889457758	0.0157445	2.22212	-0.0521470258465137	0.523370785603245	0.588989998755591	diffbind_peak4108	TGME49_chrXI	706742	707194	453	*	5.81104	5.79009	5.41541	0.0158113	0.975943	0.983912	0.982534	0.989342	706968		protein_coding_gene	-321	In gene	TGGT1_286920_MACS2_rep1_peak_4368c	TGGT1_286920_MACS2_rep2_peak_3831			TGGT1_320300_MACS2_rep1_peak_4869	TGGT1_320300_MACS2_rep3_60min_peak_3950c	not enriched	FALSE
TGME49_309550	0						unregulated	0						unregulated	0						unregulated	0						unregulated	hypothetical protein		XI	1.09			+		0	0	0	0	1.53605	0	0.137504	-1.038000319	1	0.018545		0.656360929870708	9.67011958567472E-4	0.00185559303629473																											FALSE
TGME49_309560	4232.19	-0.0927377	0.0820787	-1.12986	0.258534	0.455035	unregulated	5969.91	0.0137453	0.0974874	0.140996	0.887873	0.989199	unregulated	5394.63	0.00416382	0.0902096	0.0461572	0.963185	0.983515	unregulated	3791.41	-0.0433568	0.0824031	-0.526155	0.59878	0.999763	unregulated	nmda receptor glutamate-binding chain		XI	1.21	rhoptries 2	1	+		0.378512	-3.18587	-2.63227	-2.53605	-2.20163	-2.32193	-1.43296	0.536025888	0.009511023	0.0275481	6.10919	0.163109626678925	0.0070750288170028	0.0119513384019779	diffbind_peak4109	TGME49_chrXI	725302	725754	453	*	7.78266	9.16425	8.65444	-1.30814	0.000259717	0.00110134	0.0118254	0.0339529	725528		protein_coding_gene	-254	In gene	TGGT1_286920_MACS2_rep1_peak_4369d	TGGT1_286920_MACS2_rep2_peak_3832d	TGGT1_278440_MACS2_rep1_peak_4036d	TGGT1_278440_MACS2_rep2_peak_4301e	TGGT1_320300_MACS2_rep1_peak_4870d	TGGT1_320300_MACS2_rep3_60min_peak_3951a	BRG1 enriched	FALSE
TGME49_309570	568.557	0.138753	0.0952692	1.45643	0.145275	0.306307	unregulated	671.222	-0.21285	0.0908046	-2.34405	0.0190758	0.249524	unregulated	734.933	0.101144	0.110433	0.915885	0.359727	0.558889	unregulated	474.931	0.118344	0.108336	1.09238	0.274667	0.999763	unregulated	DEAD/DEAH box helicase domain-containing protein		XI	-1.94	nucleus - non-chromatin	1	-		-1.48543	0.378512	0.263034	0.678072	0.485427	-0.137504	1.53605	1.113498832	0.021935136	0.03979		0.426827402810314	0.00178012112344694	0.00329610303472894																											FALSE
TGME49_309580	394.923	-0.0650527	0.119161	-0.545922	0.585119	0.744891	unregulated	446.458	-0.0586065	0.100861	-0.58106	0.5612	0.928658	unregulated	472.732	0.0859776	0.101673	0.84563	0.397759	0.595288	unregulated	351.182	0.0830888	0.131179	0.6334	0.526473	0.999763	unregulated	transporter, major facilitator family protein		XI	-4.04	apicoplast	0.932	+		0.485427	0	-0.485427	-0.378512	-0.263034	-0.678072	1.20163	0.576655632	0.168188218	0.0448394	6.16898	0.846407533743842	4.80849379300822E-38	4.22796242637651E-37	diffbind_peak4110	TGME49_chrXI	734252	734704	453	*	6.09729	6.37865	7.59646	-0.251281	0.585383	0.675199	0.650104	0.748928	734478	0.843528	protein_coding_gene	-110	In gene	TGGT1_286920_MACS2_rep1_peak_4370d	TGGT1_286920_MACS2_rep2_peak_3833d	TGGT1_278440_MACS2_rep1_peak_4037c	TGGT1_278440_MACS2_rep2_peak_4303b	TGGT1_320300_MACS2_rep1_peak_4871c	TGGT1_320300_MACS2_rep3_60min_peak_3952b	not enriched	FALSE
TGME49_309590	19056.3	-1.36817	0.106391	-12.8598	7.57766e-38	1.60692e-35	down	32980.4	-0.0875064	0.232794	-0.375896	0.706994	0.953066	unregulated	22998	-1.83653	0.123722	-14.8441	7.59939e-50	1.07182e-46	down	23736.8	-0.0626001	0.106194	-0.589488	0.555534	0.999763	unregulated	rhoptry protein ROP1	ROP1	XI	1.59	rhoptries 1	1	+		-2.58496	-8.77215	-10.477	-10.903	-13.5349	-13.4027	-7.6388	0.549601226	6.28574E-4	0.0417838	4.72192	-1.57658209319109	3.73991825920469E-112	1.13388780999443E-110	diffbind_peak4111	TGME49_chrXI	745605	746057	453	*	8.57311	8.30116	9.14072	0.24702	0.505359	0.603831	0.614712	0.720184	745831		protein_coding_gene	354	Upstream	TGGT1_286920_MACS2_rep1_peak_4371b	TGGT1_286920_MACS2_rep2_peak_3834d	TGGT1_278440_MACS2_rep1_peak_4038a	TGGT1_278440_MACS2_rep2_peak_4304c	TGGT1_320300_MACS2_rep1_peak_4872e	TGGT1_320300_MACS2_rep3_60min_peak_3953c	not enriched	FALSE
TGME49_309600	3944.94	-0.282623	0.10034	-2.81667	0.00485249	0.0223701	unregulated	5114.72	-0.0544746	0.055934	-0.973909	0.330102	0.836136	unregulated	4778.52	-0.21868	0.0782806	-2.79355	0.00521336	0.0267333	unregulated	4112.83	-0.0939064	0.0656888	-1.42957	0.152842	0.999763	unregulated	dense granule protein GRA71	GRA71	XI	1.5	dense granules	1	+		-0.584963	-2.3505	-2.48543	-2.32193	-2.1375	-3.03562	-0.925999	-0.217079027	0.523664742	0.0290681	2.73204	-0.0491313836004111	0.187308571292487	0.240658012333997	diffbind_peak4112	TGME49_chrXI	750774	751226	453	*	8.06318	8.58816	9.04876	-0.476744	0.252989	0.353837	0.330895	0.461639	751000		protein_coding_gene	-172	In gene	TGGT1_286920_MACS2_rep1_peak_4372d	TGGT1_286920_MACS2_rep2_peak_3835d	TGGT1_278440_MACS2_rep1_peak_4039b	TGGT1_278440_MACS2_rep2_peak_4305e	TGGT1_320300_MACS2_rep1_peak_4873e	TGGT1_320300_MACS2_rep3_60min_peak_3954c	not enriched	FALSE
TGME49_309610	124.021	-0.180452	0.183717	-0.982229	0.325987	0.528053	unregulated	153.757	-0.094008	0.18535	-0.507192	0.61202	0.943133	unregulated	159.672	-0.244911	0.157643	-1.55358	0.120285	0.275138	unregulated	113.848	0.204651	0.17941	1.14068	0.254001	0.999763	unregulated	hypothetical protein		XI	0.36			-		-0.485427	-0.678072	-0.925999	-0.765535	-0.378512	-0.485427	-0.137504	0.450254837	0.733100025	0.036563		-0.244812508148528	0.00159498910735336	0.00297599733013781																											FALSE
TGME49_309720	837.288	0.409906	0.0865981	4.73343	2.20756e-06	2.77851e-05	unregulated	919.758	0.105515	0.0919096	1.14803	0.250958	0.786752	unregulated	953.314	0.411278	0.0800104	5.14031	2.74287e-07	6.10179e-06	unregulated	596.199	-0.0839389	0.118829	-0.706382	0.479951	0.999763	unregulated	hypothetical protein		XI	-2.11			+		-2.45943	-1.80735	-1.26303	-1.26303	-1	-1	-1.20163	-0.506082067	0.094897837	0.0310019	2.36479	-0.788081888233728	3.17224072745309E-19	1.60494206396359E-18	diffbind_peak4113	TGME49_chrXI	765839	766291	453	*	7.42955	9.52125	10.0493	-2.00889	2.69315e-10	6.38058e-09	0.000151641	0.000954828	766065	0.891284	protein_coding_gene	232	Upstream	TGGT1_286920_MACS2_rep1_peak_4373b	TGGT1_286920_MACS2_rep2_peak_3836a	TGGT1_278440_MACS2_rep1_peak_4040a	TGGT1_278440_MACS2_rep2_peak_4306b	TGGT1_320300_MACS2_rep1_peak_4874d	TGGT1_320300_MACS2_rep3_60min_peak_3955c	BRG1 enriched	FALSE
TGME49_309730	2222.13	0.056406	0.0703326	0.80199	0.422559	0.615334	unregulated	2768.43	0.0811719	0.0935179	0.867983	0.385404	0.865586	unregulated	2693.22	0.0250851	0.0815557	0.307582	0.7584	0.87247	unregulated	2028.13	-0.0355798	0.0852346	-0.417433	0.676362	0.999763	unregulated	thioredoxin reductase		XI	-1.98	cytosol	1	-		-0.765535	-0.925999	-0.765535	-0.847997	-0.765535	-0.678072	0.137504	0.353582009	0.190434318	0.0192882	2.45513	0.113489297787536	0.0198533984088041	0.0311507936891961	diffbind_peak4114	TGME49_chrXI	781351	781803	453	*	9.06848	10.3499	10.1393	-1.19425	0.00271146	0.00829617	0.0135351	0.03794	781577		protein_coding_gene	-178	In gene	TGGT1_286920_MACS2_rep1_peak_4374c	TGGT1_286920_MACS2_rep2_peak_3837c	TGGT1_278440_MACS2_rep1_peak_4041	TGGT1_278440_MACS2_rep2_peak_4307d	TGGT1_320300_MACS2_rep1_peak_4877d	TGGT1_320300_MACS2_rep3_60min_peak_3957	BRG1 enriched	FALSE
TGME49_309740	1508.58	0.232608	0.0876348	2.65429	0.00794757	0.0332042	unregulated	1734.81	-0.0100259	0.0805852	-0.124413	0.900988	0.991447	unregulated	1656.55	0.121376	0.0686493	1.76806	0.0770511	0.201823	unregulated	1230.28	0.000856123	0.0898455	0.00952883	0.992397	0.999763	unregulated	LSM domain-containing protein		XI	-4.92	nucleus - non-chromatin	1	-		0.263034	0.584963	0.485427	0.263034	0.485427	0	1.63227	0.049149003	1	0.0197416		0.129791494263563	0.0263196673203346	0.0404910348964967																											FALSE
TGME49_309752	1400.38	0.0671437	0.0646925	1.03789	0.299322	0.501353	unregulated	1579.31	-0.186142	0.0771809	-2.41176	0.0158756	0.223077	unregulated	1877.42	0.178924	0.080499	2.22269	0.0262368	0.0927429	unregulated	1152.3	-0.0177254	0.11602	-0.152779	0.878573	0.999763	unregulated	succinate-Coenzyme A ligase, beta subunit, putative		XI	-3.19	mitochondrion - soluble	1	+		-1.53605	1.07039	1.1375	1	1.07039	0.765535	2.37851	0.827608909	5.96915E-4	0.0158672	3.78282	-0.0237978211157997	0.626277773984551	0.685694648058257	diffbind_peak4115	TGME49_chrXI	786329	786781	453	*	8.74995	6.23819	6.75118	2.28782	1.13659e-06	9.52099e-06	1.8259e-05	0.000175569	786555	0.792727	protein_coding_gene	-57	In gene	TGGT1_286920_MACS2_rep1_peak_4375c	TGGT1_286920_MACS2_rep2_peak_3840	TGGT1_278440_MACS2_rep1_peak_4042	TGGT1_278440_MACS2_rep2_peak_4308	TGGT1_320300_MACS2_rep1_peak_4878d	TGGT1_320300_MACS2_rep3_60min_peak_3958b	BRM enriched	FALSE
TGME49_309760	2021.93	0.155076	0.0966187	1.60503	0.108488	0.251224	unregulated	2702.61	0.129175	0.0980954	1.31683	0.187895	0.715766	unregulated	2475.43	-0.0299059	0.104945	-0.284968	0.775668	0.884575	unregulated	1865.49	-0.0682066	0.107685	-0.633387	0.526481	0.999763	unregulated	dense granule protein GRA55	GRA55	XI	2.18	dense granules	1	-		0.378512	-7.3505	-8.30424	-8.40812	-7.74281	-7.89421	-6.31288	-0.549982491	0.004277521	0.0278731	5.52876				diffbind_peak4116	TGME49_chrXI	793290	793742	453	*	9.03954	8.83229	9.80709	0.189617	0.582335	0.67251	0.695664	0.785716	793516		protein_coding_gene	49	Upstream	TGGT1_286920_MACS2_rep1_peak_4376b	TGGT1_286920_MACS2_rep2_peak_3841c	TGGT1_278440_MACS2_rep1_peak_4044	TGGT1_278440_MACS2_rep2_peak_4311d	TGGT1_320300_MACS2_rep1_peak_4879c	TGGT1_320300_MACS2_rep3_60min_peak_3959a	not enriched	FALSE
TGME49_309770	455.322	-0.292427	0.113821	-2.56918	0.010194	0.0406715	unregulated	469.518	-0.0512653	0.113223	-0.452781	0.650706	0.944514	unregulated	408.148	-0.385768	0.124113	-3.1082	0.00188234	0.0117575	unregulated	400.957	0.0818775	0.116391	0.703469	0.481764	0.999763	unregulated	hypothetical protein		XI	0.11			-		-0.137504	-5.36107	-3.56071	-2.56071	-1.48543	-0.137504	-1.926	-0.827038928	0.002886548	0.0348123	1.78304	0.316564417121142	1.53121903949611E-13	6.12338009639235E-13	diffbind_peak4117	TGME49_chrXI	799133	799585	453	*	6.40966	0.470684	1.90523	3.65935	9.94435e-05	0.000475525	0.000433399	0.00224898	799359		protein_coding_gene	-5434	In gene					TGGT1_320300_MACS2_rep1_peak_4881b	TGGT1_320300_MACS2_rep3_60min_peak_3960	BRM enriched	FALSE
TGME49_309780	316.021	0.0819586	0.114967	0.712888	0.475915	0.657692	unregulated	396.159	-0.0570606	0.12838	-0.444466	0.656706	0.944514	unregulated	420.613	-0.113365	0.110275	-1.02802	0.303939	0.503377	unregulated	343.377	0.0514391	0.137023	0.375405	0.707359	0.999763	unregulated	hypothetical protein		XI	-4.13	nucleus - non-chromatin	0.993	+		0.485427	0.263034	0.378512	0.137504	0.378512	-0.263034	0.925999	0.096297128	1	0.0266044	3.2215	0.367546568903673	2.81663206749078E-4	5.74986286894751E-4	diffbind_peak4118	TGME49_chrXI	805258	805710	453	*	6.96576	6.03976	5.20365	0.803114	0.115828	0.191456	0.214061	0.333055	805484		protein_coding_gene	-372	In gene	TGGT1_286920_MACS2_rep1_peak_4380b	TGGT1_286920_MACS2_rep2_peak_3843	TGGT1_278440_MACS2_rep1_peak_4045d	TGGT1_278440_MACS2_rep2_peak_4316	TGGT1_320300_MACS2_rep1_peak_4882e	TGGT1_320300_MACS2_rep3_60min_peak_3961d	not enriched	FALSE
TGME49_309790	180.93	-0.0543116	0.175502	-0.309465	0.756968	0.861717	unregulated	243.741	0.0810652	0.127026	0.638176	0.523359	0.913822	unregulated	225.563	-0.260473	0.156993	-1.65914	0.0970867	0.237074	unregulated	188.52	-0.130808	0.183145	-0.71423	0.475085	0.999763	unregulated	hypothetical protein		XI	-3.64			+		-0.263034	1.07039	0.847997	0.678072	0.765535	-0.137504	1.76553	0.644760426	0.237400227	0.0192583	2.34727	0.420074958054997	4.57268365834142E-4	9.13643847380593E-4	diffbind_peak4119	TGME49_chrXI	811756	812208	453	*	6.76097	7.35975	7.12645	-0.533677	0.24654	0.347512	0.310587	0.44017	811982		protein_coding_gene	47	Upstream	TGGT1_286920_MACS2_rep1_peak_4381d	TGGT1_286920_MACS2_rep2_peak_3844c	TGGT1_278440_MACS2_rep1_peak_4046c	TGGT1_278440_MACS2_rep2_peak_4317e	TGGT1_320300_MACS2_rep1_peak_4883b	TGGT1_320300_MACS2_rep3_60min_peak_3962a	not enriched	FALSE
TGME49_309800	695.757	0.160185	0.0911815	1.75677	0.0789571	0.200851	unregulated	814.115	0.125567	0.0967777	1.29748	0.194466	0.723559	unregulated	808.558	0.149349	0.0995116	1.50082	0.133403	0.294632	unregulated	623.77	-0.0599303	0.0984106	-0.608982	0.542536	0.999763	unregulated	RNA recognition motif-containing protein		XI	-0.84	nucleus - non-chromatin	1	-		-1.07039	0.137504	0	-0.137504	0	-0.485427	1.07039	0.378622805	0.420248042	0.0100761	2.84534	-0.0768738919898613	0.173888131914199	0.225407481844755	diffbind_peak4120	TGME49_chrXI	826975	827427	453	*	7.11744	7.67236	7.84308	-0.509089	0.205319	0.300328	0.320249	0.450596	827201		protein_coding_gene	169	Upstream	TGGT1_286920_MACS2_rep1_peak_4382c	TGGT1_286920_MACS2_rep2_peak_3845c	TGGT1_278440_MACS2_rep1_peak_4047c	TGGT1_278440_MACS2_rep2_peak_4318d	TGGT1_320300_MACS2_rep1_peak_4885d	TGGT1_320300_MACS2_rep3_60min_peak_3963b	not enriched	FALSE
TGME49_309810	4607.98	0.246098	0.0915519	2.68808	0.00718651	0.0305536	unregulated	4687.89	-0.0700375	0.0790569	-0.885913	0.375664	0.86331	unregulated	5518.48	0.357006	0.0851402	4.19315	2.75106e-05	0.000347056	unregulated	3496.05	-0.0714504	0.138582	-0.515582	0.606146	0.999763	unregulated	ribosomal protein RPP2	RPP2	XI	-5	40S ribosome	0.982	-		0.584963	1.96347	2.07039	1.67807	1.72247	1.1375	0.263034	0.440629605	0.021408577	0.0054731		0.128585966929213	0.038461140776488	0.0574740595831199																											FALSE
TGME49_309820	3253.48	-0.0959582	0.0817411	-1.17393	0.240424	0.432961	unregulated	4165.1	-0.140929	0.0890954	-1.58178	0.1137	0.60244	unregulated	4279.53	-0.171224	0.0796988	-2.14839	0.0316831	0.106786	unregulated	3091.45	-0.0398155	0.112514	-0.353873	0.723434	0.999763	unregulated	ribosomal protein RPL11	RPL11	XI	-4.13	nucleus - non-chromatin	0.878	+		0	1.76553	1.88753	1.43296	1.58496	0.925999	0.137504	0.146336431	0.73982313	0.00516539	2.28871	-0.404893590889157	3.77061087185795E-14	1.55419036238818E-13	diffbind_peak4121	TGME49_chrXI	830095	830547	453	*	7.81325	7.03532	9.1704	0.727534	0.0423979	0.0834964	0.157946	0.264711	830321	0.849593	protein_coding_gene	-37	In gene	TGGT1_286920_MACS2_rep1_peak_4383c	TGGT1_286920_MACS2_rep2_peak_3846b	TGGT1_278440_MACS2_rep1_peak_4049b	TGGT1_278440_MACS2_rep2_peak_4319			not enriched	FALSE
TGME49_309830	38.9999	0.476642	0.342912	1.38998	0.164534	0.333741	unregulated	44.9867	0.384354	0.289296	1.32858	0.183986	0.710404	unregulated	60.6792	0.46909	0.281814	1.66454	0.0960051	0.235565	unregulated	23.0964	0.152285	0.504554	0.301822	0.762788	0.999763	unregulated	hypothetical protein		XI	2.22			-		0.847997	-3.63227	-4.45286	-3.44626	-3.51096	-4.09592		0.355666512	1			0.881312972405299	2.04898553786667E-20	1.08492856487558E-19																											TRUE
TGME49_309835	0						unregulated	0						unregulated	0						unregulated	0						unregulated	tRNA-Arg		XI				-																																										FALSE
TGME49_309840	2.01986	-0.59149	1.58286	-0.373685	0.708638	0.832048	unregulated	1.39817	-0.0690713	2.02149	-0.0341685	0.972743		unregulated	0.884618	-1.6589	2.53297	-0.654924	0.512517		unregulated	1.89465	-3.49664	2.04782	-1.7075	0.0877292	0.999763	unregulated	hypothetical protein		XI	1.17			-		0	0	2.3505	3.39232	4.21723	5.27798	0.378512	0.922667817	0.931713901	0.0130313		1.13467351050339	1.79824957693487E-4	3.75139424994619E-4																											FALSE
TGME49_309850	365.914	0.692281	0.140562	4.92509	8.43206e-07	1.18083e-05	unregulated	424.044	0.196578	0.167835	1.17126	0.241493	0.77709	unregulated	392.482	0.372674	0.133302	2.79571	0.00517855	0.0265787	unregulated	284.615	-0.0981457	0.147157	-0.666947	0.504806	0.999763	unregulated	insulin-degrading enzyme		XI	-1.61			-	C	0.263034	-0.847997	-0.678072	-0.678072	-0.485427	-1.07039	-0.485427	0.507946408	0.350677636	0.0519692		-0.227134351816536	6.30598518383456E-4	0.00124178000276328	diffbind_peak4122	TGME49_chrXI	846737	847189	453	*	5.87125	3.58616	3.44955	0.522445	0.461023	0.563632	0.102048	0.187215	846963		protein_coding_gene	-668	In gene					TGGT1_320300_MACS2_rep1_peak_4889	TGGT1_320300_MACS2_rep3_60min_peak_3964	not enriched	FALSE
TGME49_309860	99.9643	0.0662629	0.209495	0.316298	0.751776	0.858607	unregulated	125.271	-0.313908	0.199173	-1.57606	0.115012	0.604791	unregulated	125.464	-0.0809504	0.208432	-0.388378	0.697737	0.832702	unregulated	87.0656	-0.214635	0.223051	-0.962271	0.335914	0.999763	unregulated	hypothetical protein		XI	0.71			-		1.96347	0.584963	0.584963	0.584963	0.925999	1	0	0.930013786	0.392482287	0.0442527		1.8477138067031	1.68074620592302E-50	1.90562166782353E-49																											FALSE
TGME49_309870	169.588	-1.57423	0.171461	-9.18132	4.25843e-20	3.10422e-18	down	286.181	-0.595447	0.151336	-3.9346	8.33368e-05	0.0040859	unregulated	289.144	-0.709404	0.151009	-4.69775	2.6304e-06	4.62583e-05	unregulated	279.036	0.0503785	0.144083	0.349649	0.726602	0.999763	unregulated	PX domain-containing protein		XI	0.82	PM - peripheral 2	0.999	+		-0.263034	-2.16993	-2	-1.53605	-0.378512	0.847997	-3.24793	-0.674957217	0.039028491	0.0202706	2.88308	-0.256079869626949	0.00148324596837449	0.0027810012590732	diffbind_peak4124	TGME49_chrXI	853545	853997	453	*	7.13399	4.03802	4.32162	2.62767	1.60063e-05	9.70099e-05	0.000970511	0.00438421	853771	0.958743	protein_coding_gene	63	Upstream					TGGT1_320300_MACS2_rep1_peak_4891i	TGGT1_320300_MACS2_rep3_60min_peak_3966d	BRM enriched	FALSE
TGME49_309880	1265.96	-0.336498	0.117582	-2.86181	0.00421225	0.0198234	unregulated	1787.6	0.0674495	0.0919511	0.733536	0.463232	0.894059	unregulated	1413.71	-0.31255	0.0898813	-3.47736	0.00050637	0.00405326	unregulated	1146.38	0.0620523	0.125469	0.494563	0.620909	0.999763	unregulated	hypothetical protein		XI	0.37			+		-1.20163	-2.20163	-1.43296	-1.43296	-1.26303	-2.1375	0.263034	0.201801478	0.762576523	0.0313865	7.4738	-1.13805359817935	3.44664105122958E-27	2.29383769474515E-26	diffbind_peak4125	TGME49_chrXI	858241	858693	453	*	8.031	8.94069	9.21849	-0.846693	0.0289924	0.0608516	0.0934886	0.175234	858467		protein_coding_gene	400	Upstream	TGGT1_286920_MACS2_rep1_peak_4388b	TGGT1_286920_MACS2_rep2_peak_3849b	TGGT1_278440_MACS2_rep1_peak_4052a	TGGT1_278440_MACS2_rep2_peak_4320b	TGGT1_320300_MACS2_rep1_peak_4892g	TGGT1_320300_MACS2_rep3_60min_peak_3967c	not enriched	FALSE
TGME49_309885	271.681	0.302609	0.123607	2.44815	0.0143591	0.0542282	unregulated	286.062	-0.00155192	0.129693	-0.0119661	0.990453	0.998781	unregulated	323.688	0.286028	0.161225	1.77409	0.0760485	0.199514	unregulated	214.02	-0.0831587	0.180947	-0.459576	0.64582	0.999763	unregulated	hypothetical protein		XI	0.64	apical 1	0.866	-		0.847997	-5.25927	-4.38543	-3.51096	-2.88753	-1.926		-0.498746351	0.730624075		1.79748	0.91866338288991	4.31473110976614E-24	2.62215210575691E-23	diffbind_peak4127	TGME49_chrXI	873746	874198	453	*	7.36068	8.14224	7.79671	-0.730597	0.0519352	0.0985152	0.156487	0.262641	873972		protein_coding_gene	25	Upstream	TGGT1_286920_MACS2_rep1_peak_4390c	TGGT1_286920_MACS2_rep2_peak_3851b	TGGT1_278440_MACS2_rep1_peak_4054b	TGGT1_278440_MACS2_rep2_peak_4322c	TGGT1_320300_MACS2_rep1_peak_4894d	TGGT1_320300_MACS2_rep3_60min_peak_3969c	not enriched	FALSE
TGME49_309890	830.908	-0.337449	0.129656	-2.60266	0.00925037	0.0375488	unregulated	1087.71	-0.332794	0.138372	-2.40507	0.0161694	0.226272	unregulated	975.553	-0.319111	0.12007	-2.6577	0.00786752	0.036816	unregulated	898.981	0.0391547	0.118179	0.331317	0.740405	0.999763	unregulated	alpha/beta hydrolase, putative		XI	0.26			+		-0.584963	-1.32193	-0.584963	-0.263034	0	-0.485427	-0.485427	-0.939211383	1.80607E-4	0.0280793	10.4844	-0.446554630323984	1.87243388451767E-7	5.12462179159533E-7	diffbind_peak4128	TGME49_chrXI	877684	878136	453	*	6.95635	6.35862	6.28631	0.529097	0.254938	0.356073	0.371784	0.502026	877910		protein_coding_gene	-564	In gene	TGGT1_286920_MACS2_rep1_peak_4391g	TGGT1_286920_MACS2_rep2_peak_3852g	TGGT1_278440_MACS2_rep1_peak_4055b	TGGT1_278440_MACS2_rep2_peak_4325b	TGGT1_320300_MACS2_rep1_peak_4895d	TGGT1_320300_MACS2_rep3_60min_peak_3970c	not enriched	FALSE
TGME49_309910	1580.67	-0.357143	0.101135	-3.53135	0.000413438	0.00284208	unregulated	1988.29	-0.0778947	0.112489	-0.692467	0.488644	0.907041	unregulated	1755.31	-0.316583	0.0991715	-3.19228	0.00141156	0.00928573	unregulated	1515	0.0528756	0.0947125	0.558274	0.576657	0.999763	unregulated	amino acid transporter, putative		XI	-0.5	ER	1	-		-1.88753	-0.925999	-1.20163	-0.847997	-0.678072	-0.485427	0.263034	-0.753691429	4.4657E-4	0.0171877	10.9755	-0.929256093031044	6.4869268732427E-42	6.23995104399116E-41	diffbind_peak4130	TGME49_chrXI	901151	901603	453	*	7.86872	8.0265	8.28882	-0.145303	0.685274	0.759516	0.770366	0.841786	901377	0.883598	protein_coding_gene	-66	In gene	TGGT1_286920_MACS2_rep1_peak_4392a	TGGT1_286920_MACS2_rep2_peak_3853a	TGGT1_278440_MACS2_rep1_peak_4056a	TGGT1_278440_MACS2_rep2_peak_4326b	TGGT1_320300_MACS2_rep1_peak_4896d	TGGT1_320300_MACS2_rep3_60min_peak_3971b	not enriched	FALSE
TGME49_309920	382.221	-0.0213647	0.112363	-0.190141	0.849198	0.917532	unregulated	443.359	-0.167732	0.11557	-1.45135	0.146682	0.661136	unregulated	420.855	-0.212842	0.105042	-2.02626	0.042738	0.132995	unregulated	348.617	0.26495	0.140223	1.88949	0.0588264	0.999763	unregulated	hypothetical protein		XI	1.21	mitochondrion - membranes	0.93	+		0.485427	0	-0.263034	0	0.137504	0	0	-0.34779378	0.479327085	0.0219537		-0.275340504673269	7.65603791753814E-5	1.67081648608284E-4																											FALSE
TGME49_309930	52.3492	-0.828754	0.281506	-2.94401	0.00323994	0.0161604	unregulated	21.052	0.62395	0.64813	0.962692	0.335702	0.840952	unregulated	314.696	-0.460607	0.165061	-2.79053	0.00526222	0.0268907	unregulated	255.931	0.0346204	0.229036	0.151157	0.879852	0.999763	unregulated	dense granule protein GRA56	GRA56	XI	-1.13	endomembrane vesicles	1	-		1.07039	-7.8125	-8.70044	-8.64782	-7.10748	-6.19967	-4.01792	1.286351002	0.00154447	0.0749314		1.57757389118022	0	0																											FALSE
TGME49_309940	444.871	0.0469092	0.105526	0.444526	0.656662	0.799048	unregulated	465.177	0.158927	0.101713	1.56251	0.118169	0.610091	unregulated	500.454	0.171284	0.0884068	1.93746	0.0526896	0.154483	unregulated	363.282	0.00348609	0.122766	0.0283961	0.977346	0.999763	unregulated	phospholipase D active site domain-containing protein		XI	-4.88	mitochondrion - membranes	1	+		-0.847997	-0.925999	-1.37851	-1.26303	-1.1375	-1.43296	-0.485427	-0.03364055	1	0.0187506	2.3463	7.60092831438955E-5	0.999126885883281	1	diffbind_peak4131	TGME49_chrXI	918580	919032	453	*	5.9453	4.93336	4.71136	0.767472	0.246372	0.34738	0.346005	0.477564	918806	0.991566	protein_coding_gene	23	Upstream					TGGT1_320300_MACS2_rep1_peak_4897d	TGGT1_320300_MACS2_rep3_60min_peak_3972	not enriched	FALSE
TGME49_309950	388.683	0.459453	0.102229	4.49435	6.97843e-06	8.09869e-05	unregulated	394.802	-0.206305	0.117504	-1.75573	0.0791351	0.520382	unregulated	488.486	0.109869	0.122345	0.898025	0.369172	0.568072	unregulated	297.503	-0.0284437	0.140728	-0.202118	0.839824	0.999763	unregulated	NLE (NUC135) domain-containing protein		XI	-3.19	nucleus - non-chromatin	1	+		0.137504	0.485427	0.378512	0.485427	0.378512	-0.137504	1.88753	0.847006559	0.080005657	0.0369572	2.38092	0.0468724116317601	0.594820906920739	0.656758017811325	diffbind_peak4133	TGME49_chrXI	929765	930217	453	*	4.96497	7.58147	6.53773	-2.20429	0.000291705	0.00121743	0.0001353	0.000871831	929991		protein_coding_gene	-131	In gene	TGGT1_286920_MACS2_rep1_peak_4393d	TGGT1_286920_MACS2_rep2_peak_3854c	TGGT1_278440_MACS2_rep1_peak_4058b	TGGT1_278440_MACS2_rep2_peak_4328d			BRG1 enriched	FALSE
TGME49_309960	978.918	0.21804	0.0927544	2.35072	0.0187371	0.0670017	unregulated	1170.33	0.0182586	0.109962	0.166045	0.868122	0.985027	unregulated	1292.06	0.537459	0.0782324	6.87003	6.41903e-12	3.74107e-10	unregulated	762.592	0.0907979	0.112111	0.809896	0.418	0.999763	unregulated	hypothetical protein		XI		nucleus - non-chromatin	1	+		-0.678072	-0.263034	-0.584963	-0.263034	-0.137504	0.263034	0.137504			0.0109224	3.62394	0.050631288455237	0.281134043749339	0.344360808339381	diffbind_peak4134	TGME49_chrXI	936298	936750	453	*	7.02454	9.68177	9.41587	-2.52156	1.4151e-11	4.91721e-10	3.14171e-06	4.04884e-05	936524		protein_coding_gene	-369	In gene	TGGT1_286920_MACS2_rep1_peak_4394c	TGGT1_286920_MACS2_rep2_peak_3855c	TGGT1_278440_MACS2_rep1_peak_4059	TGGT1_278440_MACS2_rep2_peak_4329b	TGGT1_320300_MACS2_rep1_peak_4900b	TGGT1_320300_MACS2_rep3_60min_peak_3974c	BRG1 enriched	FALSE
TGME49_309980	1951.51	0.236043	0.078924	2.99077	0.00278277	0.014226	unregulated	2043.79	-0.148709	0.0847128	-1.75544	0.0791836	0.520382	unregulated	2290.26	0.401045	0.105697	3.7943	0.000148062	0.00145413	unregulated	1424.98	0.0460364	0.099987	0.460423	0.645212	0.999763	unregulated	dynein heavy chain family protein		XI	0.05			-		-0.678072	-3.71149	-1.80735	-1.07039	-0.765535	0	0.263034	-0.311065927	0.364236268	0.0193052		-0.17289473793227	0.00281928667873887	0.00506555767167612																											FALSE
TGME49_309990	167.264	-0.440074	0.170218	-2.58535	0.00972803	0.0392147	unregulated	237.082	-0.39979	0.160489	-2.49107	0.012736	0.198165	unregulated	248.16	-0.0385576	0.158527	-0.243224	0.807832	0.903189	unregulated	217.022	-0.237457	0.176256	-1.34722	0.177908	0.999763	unregulated	hypothetical protein		XI	2.27	micronemes	1	+	C	5.18587	-0.137504	1.37851	1.48543	1.37851	0	-1.48543	-0.637923554	0.046576141	0.059117	9.36501	0.00656257617732278	0.93842647242932	0.954269532018852	diffbind_peak4136	TGME49_chrXI	990166	990618	453	*	7.46743	4.2278	5.77572	2.74287	9.05077e-06	5.8805e-05	3.85289e-05	0.000318203	990392	0.969816	protein_coding_gene	69	Upstream					TGGT1_320300_MACS2_rep1_peak_4902f	TGGT1_320300_MACS2_rep3_60min_peak_3976c	BRM enriched	FALSE
TGME49_310000	1317.46	-0.0443355	0.0771266	-0.57484	0.5654	0.730552	unregulated	1631.04	0.0519792	0.0917934	0.566263	0.571215	0.93361	unregulated	1525.18	-0.0975412	0.0707921	-1.37785	0.168248	0.342238	unregulated	1199.45	-0.111885	0.0771986	-1.44931	0.147251	0.999763	unregulated	membrane protein, putative		XI	0.68	Golgi	1	+		-1.37851	-0.584963	-0.584963	-0.584963	-0.378512	-0.378512	-0.263034	0.211951343	0.721271713	0.0176314	2.43348	-0.258678831823203	1.37991300173965E-4	2.92187476260754E-4	diffbind_peak4137	TGME49_chrXI	996571	997023	453	*	7.21004	8.12308	8.0076	-0.861199	0.0168424	0.0390353	0.0988426	0.182689	996797		protein_coding_gene	-128	In gene	TGGT1_286920_MACS2_rep1_peak_4399d	TGGT1_286920_MACS2_rep2_peak_3859b	TGGT1_278440_MACS2_rep1_peak_4062c	TGGT1_278440_MACS2_rep2_peak_4332d	TGGT1_320300_MACS2_rep1_peak_4903c	TGGT1_320300_MACS2_rep3_60min_peak_3977c	not enriched	FALSE
TGME49_310010	3802.32	0.339845	0.100476	3.38236	0.000718649	0.00457191	unregulated	3695.27	0.152354	0.166266	0.91633	0.359494	0.858668	unregulated	3594.78	0.237561	0.106203	2.23687	0.0252951	0.0901944	unregulated	2751.55	-0.0774246	0.11753	-0.658762	0.510049	0.999763	unregulated	rhoptry neck protein RON1	RON1	XI	-0.34	rhoptries 1	1	+		-0.485427	-3.21723	-2.26303	-1.96347	-2.10434	-2.90689	-2.70044	0.090787928	0.969983766	0.0742486	5.70441	-1.33476339575091	4.17956451961788E-200	3.28979953438384E-198	diffbind_peak3630	TGME49_chrXI	1005101	1005553	453	*	8.83296	9.39888	9.69591	-0.534886	0.0963808	0.165249	0.284341	0.412466	1005327		protein_coding_gene	471	Upstream	TGGT1_286920_MACS2_rep1_peak_4400a	TGGT1_286920_MACS2_rep2_peak_3860a	TGGT1_278440_MACS2_rep1_peak_4063b	TGGT1_278440_MACS2_rep2_peak_4333a	TGGT1_320300_MACS2_rep1_peak_4904d	TGGT1_320300_MACS2_rep3_60min_peak_3978b	not enriched	FALSE
TGME49_310030	2761.04	-0.00799593	0.0851566	-0.0938968	0.925191	0.959041	unregulated	3582.55	0.0469287	0.0994129	0.472058	0.636885	0.944514	unregulated	2792.08	-0.56259	0.0865023	-6.50375	7.83407e-11	3.86335e-09	unregulated	2606.01	-0.0479262	0.124694	-0.384349	0.70072	0.999763	unregulated	cyclase-associated protein CAP	CAP	XI	1.17	PM - peripheral 2	1	-		0.584963	-1.88753	-0.584963	-0.485427	-0.263034	-1.37851	-1.07039	0.041042889	0.995519382	0.0207757	4.33181	-0.962858951641121	2.12181037822748E-79	4.278113240436E-78	diffbind_peak3631	TGME49_chrXI	1015732	1016184	453	*	9.14141	9.27039	9.52818	-0.117755	0.745015	0.807227	0.806388	0.866018	1015958		protein_coding_gene	-43	In gene	TGGT1_286920_MACS2_rep1_peak_4401a	TGGT1_286920_MACS2_rep2_peak_3861c	TGGT1_278440_MACS2_rep1_peak_4064b	TGGT1_278440_MACS2_rep2_peak_4334b	TGGT1_320300_MACS2_rep1_peak_4905d	TGGT1_320300_MACS2_rep3_60min_peak_3979	not enriched	FALSE
TGME49_310040	870.489	-0.0695753	0.0832487	-0.835753	0.403294	0.599996	unregulated	1111.71	0.0492073	0.0974016	0.5052	0.613418	0.943133	unregulated	1091.11	0.0210272	0.101751	0.206653	0.836281	0.918034	unregulated	845.032	-0.113815	0.103347	-1.10129	0.270772	0.999763	unregulated	ubiquitin conjugating enzyme E2, putative		XI	-2.07	cytosol	1	-		0.263034	0.137504	0.263034	0	0.263034	0.137504	-0.847997	0.249578553	0.563764657	0.0113829	2.89587	-0.377953316151899	1.75343329188003E-10	5.89470428227102E-10	diffbind_peak3632	TGME49_chrXI	1020808	1021260	453	*	9.03394	7.8224	8.78436	1.13149	0.00348669	0.0103128	0.0266601	0.0647322	1021034		protein_coding_gene	-124	In gene	TGGT1_286920_MACS2_rep1_peak_4402b	TGGT1_286920_MACS2_rep2_peak_3862d	TGGT1_278440_MACS2_rep1_peak_4065a	TGGT1_278440_MACS2_rep2_peak_4335g	TGGT1_320300_MACS2_rep1_peak_4906b	TGGT1_320300_MACS2_rep3_60min_peak_3980b	BRM enriched	FALSE
TGME49_310045	27.9006	-0.644474	0.385126	-1.67341	0.0942469	0.227452	unregulated	29.6863	-0.132247	0.367165	-0.360184	0.71871	0.956601	unregulated	28.7801	-0.10247	0.360724	-0.284067	0.776359	0.884691	unregulated	28.8575	0.1947	0.366696	0.530956	0.595449	0.999763	unregulated	hypothetical protein		XI	1.11			-		0.765535	-0.925999	-0.137504	0.137504	0.263034	0.263034	-0.485427	-1.385173453	0.333473848	0.0340261		1.36465414493188	9.05443750879115E-13	3.46839613696604E-12																											FALSE
TGME49_310050	424.55	-0.0759999	0.111494	-0.681653	0.495458	0.674162	unregulated	488.319	-0.115224	0.0855433	-1.34696	0.177992	0.703606	unregulated	523.312	0.158107	0.106437	1.48545	0.137425	0.298927	unregulated	397.301	-0.0979075	0.106792	-0.916809	0.359243	0.999763	unregulated	RNA recognition motif-containing protein		XI	-0.77	nucleus - non-chromatin	1	-		-1.20163	-1.20163	-1	-0.765535	-0.925999	-0.847997	0	0.130002052	0.932359745	0.0236901		0.0750593770217759	0.278141317093801	0.341205577960416	diffbind_peak3633	TGME49_chrXI	1033281	1033733	453	*	7.45951	8.17978	8.41388	-0.679891	0.0495526	0.0948393	0.187972	0.302131	1033507		protein_coding_gene	562	Upstream	TGGT1_286920_MACS2_rep1_peak_4403	TGGT1_286920_MACS2_rep2_peak_3863b	TGGT1_278440_MACS2_rep1_peak_4066	TGGT1_278440_MACS2_rep2_peak_4336b	TGGT1_320300_MACS2_rep1_peak_4909b	TGGT1_320300_MACS2_rep3_60min_peak_3981a	not enriched	FALSE
TGME49_310055	196.169	0.479689	0.133347	3.59729	0.000321546	0.00233179	unregulated	206.184	0.0173848	0.166417	0.104465	0.9168	0.993049	unregulated	240.708	-0.0135823	0.176172	-0.0770969	0.938546	0.972952	unregulated	163.706	0.0336876	0.178856	0.18835	0.850602	0.999763	unregulated	hypothetical protein		XI	1.19			-		-0.584963	-0.847997	-0.925999	-0.584963	-0.584963	-0.584963		-0.493480032	0.990332455			0.813662866740285	1.61740171404893E-34	1.31610839276387E-33									7.38644																		FALSE
TGME49_310060	490.994	1.10892	0.116983	9.47926	2.56087e-21	1.99122e-19	up	439.124	0.219674	0.133273	1.6483	0.0992919	0.577794	unregulated	528.582	0.560138	0.114216	4.90418	9.38162e-07	1.89568e-05	unregulated	257.687	-0.00577019	0.135339	-0.0426351	0.965992	0.999763	unregulated	small nuclease		XI	1.45	cytosol	1	+		0.137504	1.32193	1.43296	1	1.26303	0.584963	1.53605	-0.397214814	0.663887378	0.0201005	5.42178	1.06872528434965	6.55316088505829E-79	1.314808210909E-77	diffbind_peak3634	TGME49_chrXI	1035733	1036185	453	*	7.80071	6.86212	7.38644	0.852951	0.0487883	0.0936057	0.10126	0.186062	1035959	0.573304	protein_coding_gene	-780	In gene	TGGT1_286920_MACS2_rep1_peak_4404d	TGGT1_286920_MACS2_rep2_peak_3865b	TGGT1_278440_MACS2_rep1_peak_4067c	TGGT1_278440_MACS2_rep2_peak_4337c	TGGT1_320300_MACS2_rep1_peak_4909h	TGGT1_320300_MACS2_rep3_60min_peak_3981d	not enriched	FALSE
TGME49_310070	762.57	-0.290852	0.0917304	-3.17072	0.0015206	0.00860933	unregulated	949.579	-0.0109526	0.105454	-0.103861	0.91728	0.993049	unregulated	884.228	-0.0810388	0.080131	-1.01133	0.311859	0.511673	unregulated	739.908	-0.133438	0.126961	-1.05102	0.293252	0.999763	unregulated	apical annuli methyltransferase AAMT	AAMT	XI	-1.22	PM - peripheral 2	1	-		-1.53605	-0.378512	-0.137504	-0.137504	0.263034	0.584963	0.765535	0.423620723	0.580107998	0.0195093	5.44871	-0.13482747190037	0.0164800812167035	0.0262514000466891	diffbind_peak3635	TGME49_chrXI	1041966	1042418	453	*	7.93617	6.24225	5.45697	1.43182	0.0128063	0.0311122	0.00704859	0.0223127	1042192		protein_coding_gene	17	Upstream	TGGT1_286920_MACS2_rep1_peak_4405b	TGGT1_286920_MACS2_rep2_peak_3867			TGGT1_320300_MACS2_rep1_peak_4910c	TGGT1_320300_MACS2_rep3_60min_peak_3982	BRM enriched	FALSE
TGME49_310080	1544.58	-0.0925904	0.0642483	-1.44113	0.149547	0.312723	unregulated	1939.18	-0.0984736	0.0685089	-1.43738	0.150609	0.666441	unregulated	1938.8	0.0137355	0.074727	0.183809	0.854164	0.927701	unregulated	1345.63	0.0667778	0.106515	0.626935	0.530702	0.999763	unregulated	acyl-CoA synthetase ACS3, putative	ACS3	XI	-2.53	PM - peripheral 2	1	-		-1.26303	-0.137504	-0.378512	-0.263034	-0.137504	0	0.137504	0.0306963	0.990852535	0.0162213	1.7972	0.143262114761131	0.0697440076621184	0.0990156862161118	diffbind_peak3636	TGME49_chrXI	1049721	1050173	453	*	7.25972	8.00299	8.89973	-0.697147	0.0568315	0.106003	0.174814	0.285335	1049947		protein_coding_gene	-15	In gene	TGGT1_286920_MACS2_rep1_peak_4406c	TGGT1_286920_MACS2_rep2_peak_3868c	TGGT1_278440_MACS2_rep1_peak_4069a	TGGT1_278440_MACS2_rep2_peak_4338d	TGGT1_320300_MACS2_rep1_peak_4911b	TGGT1_320300_MACS2_rep3_60min_peak_3984c	not enriched	FALSE
TGME49_310090	10.3574	0.0672852	0.602752	0.11163	0.911117	0.951073	unregulated	8.44242	0.445388	0.585918	0.760154	0.447163	0.888937	unregulated	10.747	0.259004	0.664591	0.389719	0.696744	0.831975	unregulated	5.90365	3.18237	1.21537	2.61844	0.00883334	0.999763	unregulated	hypothetical protein		XI	-0.5			-		0	0	0	0	0	0	0.378512	-0.729369003	0.934457589	0.0211995		0.702662303439369	9.76522040491623E-8	2.73105890791405E-7																											FALSE
TGME49_310100	311.489	-0.168055	0.148825	-1.12921	0.258807	0.455074	unregulated	360.921	0.125578	0.125927	0.997228	0.318654	0.830488	unregulated	320.96	-0.0664302	0.140181	-0.473888	0.63558	0.791767	unregulated	243.419	0.0273918	0.154334	0.177483	0.859129	0.999763	unregulated	mannosyltransferase (pig-m) protein		XI	-4.66	ER	1	+		-2.76553	-0.847997	-0.925999	-0.485427	-0.485427	-0.925999	1.07039	0.822061247	0.045211109	0.0486625	8.14301	0.82161834568575	2.38821176729525E-16	1.08913100429409E-15	diffbind_peak3637	TGME49_chrXI	1052311	1052763	453	*	7.00654	5.28274	5.58067	1.5213	0.00295649	0.00891316	0.0285167	0.0681466	1052537		protein_coding_gene	-3	In gene					TGGT1_320300_MACS2_rep1_peak_4912c	TGGT1_320300_MACS2_rep3_60min_peak_3985b	BRM enriched	FALSE
TGME49_310110	1.10078	1.28023	1.91485	0.66858	0.503763		unregulated	0.734404	1.22406	2.55721	0.47867	0.632174		unregulated	0.480179	0.162965	4.04333	0.0403047	0.96785		unregulated	0.55524	-0.123266	3.59307	-0.0343066	0.972633	0.999763	unregulated	hypothetical protein		XI				+		-0.765535	0	-0.584963	-0.378512	-0.137504	-0.925999	1.20163			0.0423878		0.759837340058717	1.53463594055647E-9	4.85602234611337E-9																											FALSE
TGME49_310118	481.006	-0.275113	0.0985987	-2.79023	0.0052671	0.023888	unregulated	555.174	-0.121291	0.110733	-1.09534	0.273368	0.801491	unregulated	532.633	-0.033456	0.104659	-0.319666	0.749221	0.86686	unregulated	428.351	0.0719485	0.11309	0.636204	0.524644	0.999763	unregulated	ribosomal protein S29, putative		XI	-5.58	mitochondrion - soluble	1	-		-1.1375	0	-0.378512	-0.137504	-0.137504	-0.263034	0.485427	-0.360559838	0.704392233	0.0175326		0.494640239691464	1.69988432031418E-8	4.97684300647063E-8																											FALSE
TGME49_310130	707.432	-0.177021	0.0907477	-1.9507	0.0510931	0.145819	unregulated	901.151	-0.0786644	0.103255	-0.761845	0.446153	0.888937	unregulated	907.915	-0.044014	0.10585	-0.415813	0.677547	0.820549	unregulated	642.334	-0.0695238	0.134545	-0.516731	0.605344	0.999763	unregulated	gamma-tubulin complex component, putative		XI	-4.49	nucleus - chromatin	0.936	-		-2.37851	-1.67807	-1.53605	-1.20163	-1.20163	-1.1375		0.315425376	0.426716791			0.0531832921340286	0.390438352640942	0.458686618071004																											FALSE
TGME49_310140	349.512	-0.0831063	0.120324	-0.690685	0.489764	0.669015	unregulated	433.433	0.17254	0.11781	1.46456	0.143041	0.653766	unregulated	402.573	0.114114	0.10624	1.07412	0.282771	0.48155	unregulated	270.06	0.0194433	0.135441	0.143555	0.885852	0.999763	unregulated	LMBR1 domain-containing protein	LMBD1	XI	-3.14	Golgi	0.984	+		-1.1375	-1.43296	-1.37851	-1	-0.847997	-0.485427	-0.263034	0.190348934	0.934675424	0.0365835	2.05917	-0.0989344645728161	0.170484947100044	0.221451884633602	diffbind_peak3638	TGME49_chrXI	1083839	1084291	453	*	6.18533	4.7474	4.56684	1.10039	0.0989985	0.168873	0.177899	0.288863	1084065	0.65427	protein_coding_gene	-251	In gene	TGGT1_286920_MACS2_rep1_peak_4411b	TGGT1_286920_MACS2_rep2_peak_3871			TGGT1_320300_MACS2_rep1_peak_4914c	TGGT1_320300_MACS2_rep3_60min_peak_3987d	not enriched	FALSE
TGME49_310150	1351.46	-0.0873505	0.0885208	-0.986779	0.323751	0.525663	unregulated	1780.09	-0.0616882	0.0697212	-0.884784	0.376273	0.86331	unregulated	1777.81	0.0569494	0.0635596	0.895999	0.370253	0.569347	unregulated	1279.54	0.0776874	0.0793535	0.979004	0.327578	0.999763	unregulated	acyl-CoA synthetase ACS2, putative	ACS2	XI	0.26	PM - peripheral 2	0.97	-		-0.925999	-0.678072	-0.485427	-0.137504	0	0.485427	-0.378512	-0.229255025	0.433783017	0.0074041	3.67754	0.337891788364414	8.10534050401507E-9	2.43487403177495E-8	diffbind_peak3639	TGME49_chrXI	1097228	1097680	453	*	7.50079	4.95351	6.67242	2.32267	8.38752e-07	7.40977e-06	0.000211202	0.00123535	1097454		protein_coding_gene	64	Upstream	TGGT1_286920_MACS2_rep1_peak_4412	TGGT1_286920_MACS2_rep2_peak_3872	TGGT1_278440_MACS2_rep1_peak_4073b	TGGT1_278440_MACS2_rep2_peak_4340b	TGGT1_320300_MACS2_rep1_peak_4915c	TGGT1_320300_MACS2_rep3_60min_peak_3988a	BRM enriched	FALSE
TGME49_310160	14.765	-2.07868	0.5859	-3.54784	0.000388403	0.00270183	down	14.216	-0.388154	0.510641	-0.76013	0.447177	0.888937	unregulated	39.9793	0.195279	0.306558	0.637004	0.524122	0.707797	unregulated	17.0513	-0.532187	0.512674	-1.03806	0.299242	0.999763	unregulated	argonaute AGO	AGO	XI	-0.51			+		1.80735	-0.137504	3.3505	3.99095	5.47573	7.07788	0.263034	-0.124891614	0.990852535	0.0372271		0.153494701508213	0.371066507472899	0.43876215949345	diffbind_peak3640	TGME49_chrXI	1102140	1102592	453	*	5.48975	7.07011	7.42678	-1.46642	0.000385916	0.00154832	0.0135471	0.03794	1102366		protein_coding_gene	-2598	In gene	TGGT1_286920_MACS2_rep1_peak_4413c	TGGT1_286920_MACS2_rep2_peak_3873c	TGGT1_278440_MACS2_rep1_peak_4074b	TGGT1_278440_MACS2_rep2_peak_4341b			BRG1 enriched	FALSE
TGME49_310170	3100.61	-0.336083	0.0834054	-4.02951	5.58928e-05	0.000517094	unregulated	3911.69	-0.251314	0.0976199	-2.57442	0.0100409	0.170221	unregulated	3830.64	-0.340515	0.0890231	-3.82502	0.000130763	0.00130028	unregulated	3235.64	0.0126205	0.0632725	0.199463	0.8419	0.999763	unregulated	hypothetical protein		XI	-1.22	nucleolus	0.555	-		-0.847997	-1.76553	-2.10434	-1.67807	-1.58496	-1.88753	0.378512	-0.684176149	8.31684E-4	0.051044		0.0280789150248306	0.708800927555185	0.759953424095186																											FALSE
TGME49_310173	2.66407	0.530343	1.33905	0.396058	0.692062	0.821134	unregulated	5.43384	-0.402171	1.09806	-0.366255	0.714175	0.955066	unregulated	3.14982	-2.89031	1.51427	-1.90872	0.0562987	0.162048	unregulated	2.18578	2.02106	1.63863	1.23339	0.21743	0.999763	unregulated	hypothetical protein		XI	0.81			+		0	0	0	0	0	0		2.56161073	0.551100869		5.02144	0.408202328393531	0.147648355004394	0.195100796459398	diffbind_peak3641	TGME49_chrXI	1113237	1113689	453	*	7.44907	7.52889	7.58506	-0.0736741	0.856466	0.895552	0.884063	0.922612	1113463		protein_coding_gene	489	Upstream	TGGT1_286920_MACS2_rep1_peak_4414b	TGGT1_286920_MACS2_rep2_peak_3874c	TGGT1_278440_MACS2_rep1_peak_4075b	TGGT1_278440_MACS2_rep2_peak_4342b	TGGT1_320300_MACS2_rep1_peak_4919d	TGGT1_320300_MACS2_rep3_60min_peak_3989b	not enriched	FALSE
TGME49_310177	51.3892	-1.94615	0.348081	-5.59109	2.25655e-08	4.42335e-07	down	53.5696	-0.454595	0.468945	-0.969399	0.332346	0.839488	unregulated	236.434	-0.494568	0.203846	-2.42619	0.0152584	0.061628	unregulated	292.371	-0.075595	0.148795	-0.508048	0.61142	0.999763	unregulated	hypothetical protein		XI	1.04			+		0	-1.88753	-2.23266	-1.96347	-0.765535	0		-0.355085058	1			0.537865243267325	4.45198183473606E-5	9.96280024580354E-5	diffbind_peak3642	TGME49_chrXI	1117286	1117738	453	*	6.19543	4.89012	2.22716	0.444885	0.570164	0.661677	0.258485	0.384956	1117512	0.864973	protein_coding_gene	-542	In gene					TGGT1_320300_MACS2_rep1_peak_4922c	TGGT1_320300_MACS2_rep3_60min_peak_3990c	not enriched	FALSE
TGME49_310180	613.943	0.11494	0.119568	0.961296	0.336403	0.538584	unregulated	689.077	0.210244	0.1208	1.74043	0.0817831	0.524379	unregulated	768.145	0.424271	0.0946517	4.48245	7.3792e-06	0.000112151	unregulated	539.908	-0.151454	0.191476	-0.790981	0.428955	0.999763	unregulated	ATP synthase-associated protein		XI	-3.4	mitochondrion - membranes	1	+		0.485427	0.485427	0.485427	0.263034	0.485427	0.137504	0.378512	-0.236883804	0.768497141	0.0143415	2.56304	0.640421150356945	1.00428338038712E-28	7.00857949859245E-28	diffbind_peak3643	TGME49_chrXI	1121765	1122217	453	*	6.72667	8.05075	7.10936	-1.1796	0.016868	0.0390756	0.0212867	0.054299	1121991		protein_coding_gene	-72	In gene	TGGT1_286920_MACS2_rep1_peak_4416b	TGGT1_286920_MACS2_rep2_peak_3875d	TGGT1_278440_MACS2_rep1_peak_4077b	TGGT1_278440_MACS2_rep2_peak_4343e	TGGT1_320300_MACS2_rep1_peak_4923b	TGGT1_320300_MACS2_rep3_60min_peak_3991b	BRG1 enriched	FALSE
TGME49_310190	828.965	-0.321152	0.0789459	-4.068	4.74182e-05	0.000449637	unregulated	1175.35	0.0837985	0.119035	0.703984	0.481443	0.903514	unregulated	1043.42	-0.0956036	0.0745015	-1.28324	0.199406	0.385581	unregulated	778.635	0.0334073	0.130474	0.256046	0.797915	0.999763	unregulated	VPS15-like kinase	VPS15	XI	-2.28	nucleus - chromatin	0.862	-		-1.20163	-1.48543	-1.80735	-1.32193	-1	-0.847997	-1.26303	-0.46823173	0.073768828	0.0267543	2.97489	0.0820927751189699	0.416237577800305	0.484465038054372	diffbind_peak3644	TGME49_chrXI	1140392	1140844	453	*	7.3999	8.85748	9.02216	-1.3819	0.000101064	0.000482783	0.00831127	0.0256332	1140618		protein_coding_gene	-145	In gene	TGGT1_286920_MACS2_rep1_peak_4417b	TGGT1_286920_MACS2_rep2_peak_3876c	TGGT1_278440_MACS2_rep1_peak_4078a	TGGT1_278440_MACS2_rep2_peak_4345c	TGGT1_320300_MACS2_rep1_peak_4924d	TGGT1_320300_MACS2_rep3_60min_peak_3992a	BRG1 enriched	FALSE
TGME49_310200	130.231	-0.316065	0.186863	-1.69142	0.0907558	0.221901	unregulated	162.935	0.0243317	0.164769	0.147672	0.882602	0.987437	unregulated	157.8	0.161285	0.169878	0.94942	0.342407	0.542741	unregulated	135.892	0.141599	0.185108	0.764951	0.444301	0.999763	unregulated	hypothetical protein		XI	-0.84			-		-0.137504	-0.925999	-0.847997	-0.678072	-0.765535	-1.07039	0.485427	0.418963061	0.632624823	0.0221316		0.132114704112065	0.11884860927237	0.16041132984396	diffbind_peak3645	TGME49_chrXI	1151555	1152007	453	*	4.54134	5.81277	4.58311	-0.784061	0.312884	0.418994	0.272198	0.399606	1151781		protein_coding_gene	-32	In gene			TGGT1_278440_MACS2_rep1_peak_4079b	TGGT1_278440_MACS2_rep2_peak_4346			not enriched	FALSE
TGME49_310210	549.849	-0.167977	0.0960705	-1.74848	0.0803808	0.20329	unregulated	735.935	-0.168312	0.104235	-1.61472	0.10637	0.588404	unregulated	693.08	-0.281145	0.115014	-2.44443	0.014508	0.0591046	unregulated	537.421	0.0682556	0.145321	0.469688	0.638578	0.999763	unregulated	hypothetical protein		XI	0.35	Golgi	1	-		-0.485427	-0.485427	-0.584963	-0.137504	0.378512	0.765535	-0.378512	-0.805665687	4.50042E-4	0.0136691	2.07236	0.026987706493188	0.77462738310025	0.81757346029637	diffbind_peak3646	TGME49_chrXI	1158806	1159258	453	*	7.50416	9.40366	9.55465	-1.79825	8.50265e-07	7.47789e-06	0.000600576	0.00296871	1159032	0.87061	protein_coding_gene	-280	In gene	TGGT1_286920_MACS2_rep1_peak_4418c	TGGT1_286920_MACS2_rep2_peak_3878e	TGGT1_278440_MACS2_rep1_peak_4080b	TGGT1_278440_MACS2_rep2_peak_4347e	TGGT1_320300_MACS2_rep1_peak_4926b	TGGT1_320300_MACS2_rep3_60min_peak_3993b	BRG1 enriched	FALSE
TGME49_310215	0						unregulated	0						unregulated	0.108145	0.163094	5.26743	0.0309628	0.975299		unregulated	0						unregulated	hypothetical protein		XI	1.3			+		0	0	0	0	0	0		0.220350004	1			-2.32818412445666	3.03207415809324E-21	1.67029334173292E-20																											FALSE
TGME49_310220	1650.5	0.0570161	0.0943702	0.604174	0.545728	0.714767	unregulated	2354.39	0.269105	0.183627	1.4655	0.142784	0.653766	unregulated	1807.7	-0.309223	0.122161	-2.53128	0.0113646	0.0489573	unregulated	1474.18	-0.0611276	0.0975422	-0.626678	0.53087	0.999763	unregulated	basal complex component BCC10	BCC10	XI	-1.36			+	M	-2.82782	-3.89724	-1.96347	-1.20163	-1.07039	0	-1.07039	0.09991511	0.842316679	0.090971	4.72222	-1.09940687010973	1.36194905989677E-46	1.44042829513113E-45	diffbind_peak3647	TGME49_chrXI	1162780	1163232	453	*	6.79667	7.25452	6.81865	-0.405501	0.37937	0.487456	0.448634	0.572924	1163006		protein_coding_gene	86	Upstream			TGGT1_278440_MACS2_rep1_peak_4081a	TGGT1_278440_MACS2_rep2_peak_4348d			not enriched	FALSE
TGME49_310235	741.294	-0.179176	0.10029	-1.78658	0.074006	0.191317	unregulated	1051.89	0.0390488	0.173636	0.224889	0.822066	0.977535	unregulated	848.697	-0.388406	0.14141	-2.74667	0.00602033	0.0298982	unregulated	705.233	0.152587	0.108543	1.40578	0.15979	0.999763	unregulated	hypothetical protein		XI	0.45			-	M	-1.48543	-4.76553	-2.90689	-2.88753	-3.24793	-4.0268	-0.678072	0.15531169	0.959170658	0.0724253	5.30188	-1.70147422827107	1.79920297324601E-137	7.04702178899133E-136	diffbind_peak3648	TGME49_chrXI	1182541	1182993	453	*	8.19702	7.71161	7.93278	0.450871	0.193303	0.287048	0.374327	0.504443	1182767	0.775641	protein_coding_gene	-70	In gene	TGGT1_286920_MACS2_rep1_peak_4421a	TGGT1_286920_MACS2_rep2_peak_3880e	TGGT1_278440_MACS2_rep1_peak_4082a	TGGT1_278440_MACS2_rep2_peak_4349d	TGGT1_320300_MACS2_rep1_peak_4928c	TGGT1_320300_MACS2_rep3_60min_peak_3995	not enriched	FALSE
TGME49_310240	1658.24	0.124702	0.0974618	1.2795	0.200722	0.383369	unregulated	2096.34	0.193607	0.169812	1.14012	0.254236	0.787172	unregulated	1792.11	-0.0773198	0.118188	-0.654208	0.512978	0.69769	unregulated	1360.49	-0.11019	0.130001	-0.847613	0.396654	0.999763	unregulated	hypothetical protein		XI	-1.48	ER 2	0.714	+	M	-1.48543	-4.8125	-3.33628	-2.926	-3.20163	-4.00899	-1.63227	-0.026673904	1	0.0698296		-1.29068002190273	6.33055154177567E-120	2.08120059923597E-118																											FALSE
TGME49_310250	352.061	0.161053	0.10413	1.54665	0.121947	0.271952	unregulated	412.631	-0.152495	0.126315	-1.20726	0.227331	0.760502	unregulated	416.836	0.160759	0.114621	1.40253	0.160757	0.332646	unregulated	272.454	0.00388769	0.13976	0.0278169	0.977808	0.999763	unregulated	hypothetical protein		XI	-3.24			-		0.584963	1	0.378512	0.137504	0	-0.263034	0.485427	0.226785315	0.907865048	0.048287	2.92234	0.629327978775598	7.59377162844951E-9	2.28623076684398E-8	diffbind_peak3650	TGME49_chrXI	1194125	1194577	453	*	5.96755	4.52554	5.67009	1.19492	0.0477436	0.0920717	0.14699	0.250995	1194351		protein_coding_gene	30	Upstream					TGGT1_320300_MACS2_rep1_peak_4929b	TGGT1_320300_MACS2_rep3_60min_peak_3996b	not enriched	FALSE
TGME49_310260	0.24586	1.28377	4.34426	0.29551	0.767604		unregulated	0.0554325	0.13253	5.26743	0.0251603	0.979927		unregulated	0.152293	0.163117	5.26743	0.0309672	0.975296		unregulated	0.38965	-1.13947	4.24058	-0.268706	0.788156	0.999763	unregulated	hypothetical protein		XI	-0.21			-		5.4363	3.05311	4.12102	4.60881	4.87774	5.86047	0.263034	-1.332676382	0.83050583	0.015897		0.482867072566852	0.182557684925713	0.235446350667494																											FALSE
TGME49_310270	465.73	-0.0882757	0.111306	-0.793088	0.427726	0.619932	unregulated	589.236	-0.00213694	0.0929773	-0.0229835	0.981663	0.99769	unregulated	535.956	-0.233742	0.115431	-2.02494	0.0428732	0.133091	unregulated	410.83	0.0264843	0.117853	0.224723	0.822195	0.999763	unregulated	regulator of MON1-CCZ1 complex, putative		XI	-1.55	endomembrane vesicles	0.771	+		-1	-0.847997	-0.765535	-0.485427	-0.137504	0	0.378512	0.500737456	0.144485398	0.0245131		0.598044378866449	5.1305646141845E-19	2.57503384008059E-18																											FALSE
TGME49_310275	0						unregulated	0						unregulated	0.0534241	0.163068	5.26743	0.0309577	0.975303		unregulated	0.0881446	-0.123272	5.26743	-0.0234026	0.981329	0.999763	unregulated	hypothetical protein		XI	-0.8			+		0	4.84298	6.15785	6.65249	7.36107	8.67243		2.238858615	0.747728286			-1.48610196025445	4.88529612672759E-8	1.39196081076895E-7																											FALSE
TGME49_310280	1824.24	0.058168	0.0748297	0.777339	0.436959	0.626734	unregulated	2237.74	0.0480489	0.0578763	0.830201	0.406425	0.874026	unregulated	2041.82	-0.0187679	0.0633942	-0.29605	0.767192	0.879077	unregulated	1476.42	0.00746334	0.0717979	0.103949	0.91721	0.999763	unregulated	Phosphoethanolamine-cytidyltransferase		XI	-4.34			+		-1.72247	0	-0.378512	-0.137504	-0.137504	-0.378512	0.137504	-0.243526363	0.838097291	0.0250116	2.26383	-0.12246827164508	0.0868665969700287	0.120892547228265	diffbind_peak3651	TGME49_chrXI	1218541	1218993	453	*	8.08605	8.49818	7.84737	-0.36651	0.418207	0.524828	0.445155	0.570241	1218767		protein_coding_gene	-324	In gene	TGGT1_286920_MACS2_rep1_peak_4423a	TGGT1_286920_MACS2_rep2_peak_3881c	TGGT1_278440_MACS2_rep1_peak_4083b	TGGT1_278440_MACS2_rep2_peak_4350c	TGGT1_320300_MACS2_rep1_peak_4931c	TGGT1_320300_MACS2_rep3_60min_peak_3998c	not enriched	FALSE
TGME49_310290	235.269	0.164618	0.152672	1.07825	0.280923	0.479732	unregulated	246.062	-0.179341	0.1451	-1.23599	0.216464	0.748706	unregulated	278.106	0.0649022	0.133855	0.484868	0.62777	0.785214	unregulated	187.758	0.168276	0.17711	0.950123	0.34205	0.999763	unregulated	regulator of chromosome condensation (RCC1) repeat-containing protein		XI	-6.7	mitochondrion - soluble	1	-		-1.32193	0.263034	0	0.263034	0.137504	-0.485427	0.765535	0.606377371	0.805055001	0.0241078		-0.0232037174567045	0.820362372135551	0.857004387225832									6.14287																		FALSE
TGME49_310300	338.439	0.0756554	0.138564	0.545998	0.585067	0.744891	unregulated	386.003	-0.041529	0.108809	-0.381667	0.702708	0.952397	unregulated	394.067	0.125352	0.124285	1.00858	0.313176	0.51325	unregulated	298.806	-0.0395264	0.126114	-0.313418	0.753963	0.999763	unregulated	hypothetical protein		XI	-3.8	mitochondrion - soluble	1	+		-1.63227	0.137504	-0.137504	0.137504	0	-0.263034	1.48543	0.909498734	0.025989097	0.0286588		0.0789622235119108	0.274785225819454	0.337493152071725	diffbind_peak3653	TGME49_chrXI	1240434	1240886	453	*	3.15996	6.96821	6.14287	-3.1062	8.31338e-06	5.47154e-05	2.12429e-05	0.00019914	1240660	0.501597	protein_coding_gene	156	Upstream	TGGT1_286920_MACS2_rep1_peak_4424b	TGGT1_286920_MACS2_rep2_peak_3882b	TGGT1_278440_MACS2_rep1_peak_4084b	TGGT1_278440_MACS2_rep2_peak_4352c			BRG1 enriched	FALSE
TGME49_310310	348.255	0.0351379	0.109536	0.320788	0.748371	0.858008	unregulated	447.883	-0.025601	0.139934	-0.182951	0.854836	0.984527	unregulated	439.408	-0.0472373	0.116256	-0.406321	0.684506	0.824307	unregulated	308.542	-0.0812659	0.132427	-0.613665	0.539437	0.999763	unregulated	WD domain, G-beta repeat-containing protein		XI	-4.37	cytosol	0.972	-		-2.10434	0.925999	0.485427	0.765535	0.584963	0.137504	2.58496	0.347954598	0.818951117	0.0450639		0.443026666620496	9.75697370116328E-4	0.00187094370385858																											FALSE
TGME49_310320	681.463	0.208059	0.0899088	2.31411	0.0206615	0.0725627	unregulated	737.046	0.060668	0.0955169	0.635154	0.525328	0.91461	unregulated	734.927	0.100856	0.0777004	1.29801	0.194284	0.379271	unregulated	572.674	-0.0518908	0.0999836	-0.518992	0.603766	0.999763	unregulated	calreticulin family protein		XI	-0.08	ER	1	+		-2.48543	-0.378512	-0.678072	-0.678072	-0.678072	-0.925999	0.378512	0.324153581	0.405299004	0.0324271	4.1301	0.24169127353442	0.00100911960531656	0.00193322094292566	diffbind_peak3654	TGME49_chrXI	1256284	1256736	453	*	5.09564	8.73831	9.30974	-3.47713	2.55898e-20	6.00208e-18	3.83437e-09	1.5506e-07	1256510	0.818505	protein_coding_gene	-51	In gene	TGGT1_286920_MACS2_rep1_peak_4425c	TGGT1_286920_MACS2_rep2_peak_3884c	TGGT1_278440_MACS2_rep1_peak_4085b	TGGT1_278440_MACS2_rep2_peak_4353c			BRG1 enriched	FALSE
TGME49_310330	357.242	0.137179	0.115813	1.18449	0.236219	0.427	unregulated	432.376	-0.0924558	0.12598	-0.733895	0.463013	0.894059	unregulated	432.681	-0.123746	0.101992	-1.21329	0.225018	0.415149	unregulated	313.515	0.145593	0.144122	1.01021	0.312395	0.999763	unregulated	hypothetical protein		XI	-3.74	19S proteasome	1	-		-0.378512	0.263034	0	0	0.137504	-0.137504	0.378512	0.37733583	0.710453315	0.0332948		0.498001043598715	3.73870232888992E-12	1.39113714837695E-11	diffbind_peak3655	TGME49_chrXI	1268854	1269306	453	*	5.13685	7.51597	7.19114	-2.18004	2.45433e-06	1.88125e-05	0.000257671	0.00144413	1269080		protein_coding_gene	335	Upstream	TGGT1_286920_MACS2_rep1_peak_4426c	TGGT1_286920_MACS2_rep2_peak_3885c	TGGT1_278440_MACS2_rep1_peak_4086b	TGGT1_278440_MACS2_rep2_peak_4354d			BRG1 enriched	FALSE
TGME49_310340	0.243054	-2.71464	4.31665	-0.628878	0.529429		unregulated	0						unregulated	0.363296	-0.798548	4.90727	-0.162727	0.870733		unregulated	0						unregulated	hypothetical protein		XI	-1.11			-		-0.847997	-0.137504	-0.847997	-0.847997	-0.847997	-0.847997	0.378512	-1.986379357	0.922782459	0.0101065		-0.511694945727263	0.308634680466912	0.373740161879015																											FALSE
TGME49_310350	1069.88	-0.104239	0.0770356	-1.35312	0.176017	0.350332	unregulated	1275.64	0.0582251	0.0903806	0.644221	0.519432	0.910885	unregulated	1337.8	0.181092	0.0984973	1.83855	0.0659818	0.1808	unregulated	909.575	0.0987771	0.10017	0.986092	0.324088	0.999763	unregulated	PGAP1 family protein		XI	-2.41	mitochondrion - membranes	0.89	-		-1.37851	-1.07039	-1.43296	-0.925999	-0.765535	-0.584963	0.584963	0.50722011	0.347119635	0.0390736	1.87731	-0.168288647208613	0.0025891971425444	0.00467987807658831	diffbind_peak3656	TGME49_chrXI	1289142	1289594	453	*	7.23061	3.63936	3.55544	2.9855	5.16103e-06	3.61889e-05	0.000222359	0.00128459	1289368		protein_coding_gene	535	Upstream					TGGT1_320300_MACS2_rep1_peak_4933d	TGGT1_320300_MACS2_rep3_60min_peak_4001b	BRM enriched	FALSE
TGME49_310360	1321.76	0.0279886	0.0704695	0.397173	0.69124	0.820298	unregulated	1713.02	-0.0628903	0.0843676	-0.745432	0.456011	0.893432	unregulated	1565.81	0.0350096	0.0647397	0.540775	0.588663	0.758773	unregulated	1198.16	0.107691	0.0873534	1.23282	0.217642	0.999763	unregulated	ATP synthase-associated protein		XI	-4.49			+		-1	0.378512	0.137504	0	0.137504	-0.137504	1.37851	0.779995215	0.053150016	0.0244406	2.28234	-0.217826648713288	2.10497951321402E-4	4.35465309455901E-4	diffbind_peak3657	TGME49_chrXI	1291526	1291978	453	*	6.74265	9.13627	9.02195	-2.20681	7.45541e-07	6.7386e-06	2.80766e-05	0.000248504	1291752	0.995909	protein_coding_gene	-80	In gene	TGGT1_286920_MACS2_rep1_peak_4427c	TGGT1_286920_MACS2_rep2_peak_3886c	TGGT1_278440_MACS2_rep1_peak_4088c	TGGT1_278440_MACS2_rep2_peak_4356c	TGGT1_320300_MACS2_rep1_peak_4934d	TGGT1_320300_MACS2_rep3_60min_peak_4002c	BRG1 enriched	FALSE
TGME49_310370	1017.39	-0.350918	0.0799125	-4.39128	1.12687e-05	0.000124511	unregulated	1308.04	0.0398749	0.0891164	0.447447	0.654552	0.944514	unregulated	1133	-0.240816	0.073312	-3.28481	0.00102051	0.0072474	unregulated	887.428	-0.0704437	0.0921965	-0.76406	0.444832	0.999763	unregulated	hypothetical protein		XI	-1.87	ER	1	+	S	-2.94486	-1.848	-2.10434	-1.72247	-1.76553	-1.63227	-0.378512	0.588317683	0.028152049	0.0204498	2.50712	0.0669272542379659	0.307500599918268	0.372642473860984	diffbind_peak3658	TGME49_chrXI	1297937	1298389	453	*	6.18907	7.28314	6.6105	-0.983573	0.0374107	0.0753307	0.0861256	0.164368	1298163		protein_coding_gene	222	Upstream	TGGT1_286920_MACS2_rep1_peak_4429c	TGGT1_286920_MACS2_rep2_peak_3887			TGGT1_320300_MACS2_rep1_peak_4937b	TGGT1_320300_MACS2_rep3_60min_peak_4004b	not enriched	FALSE
TGME49_310380	288.421	0.383761	0.145612	2.6355	0.00840139	0.0347749	unregulated	275.21	0.0687737	0.161201	0.426632	0.669647	0.944615	unregulated	289.113	0.244519	0.146269	1.67171	0.094582	0.232888	unregulated	220.192	0.0946719	0.141272	0.670139	0.502769	0.999763	unregulated	U3 small nucleolar ribonucleoprotein protein IMP4, putative		XI	-4.7	nucleolus	1	+		-0.137504	0.765535	0.378512	0.378512	0.378512	-0.584963	2.65535	1.171502514	0.388606219	0.0403042	2.33921	0.34000863703261	2.6485743699798E-4	5.42709131230403E-4	diffbind_peak3659	TGME49_chrXI	1306526	1306978	453	*	7.22278	5.61642	4.74653	0.637647	0.42813	0.53357	0.0351227	0.0805676	1306752		protein_coding_gene	613	Upstream	TGGT1_286920_MACS2_rep1_peak_4430c	TGGT1_286920_MACS2_rep2_peak_3889b			TGGT1_320300_MACS2_rep1_peak_4938b	TGGT1_320300_MACS2_rep3_60min_peak_4005b	not enriched	FALSE
TGME49_310390	2279.65	-0.293143	0.08801	-3.3308	0.000865977	0.00540116	unregulated	2909.24	-0.204713	0.0882363	-2.32006	0.0203376	0.257797	unregulated	2619.12	-0.316492	0.0744223	-4.25265	2.11255e-05	0.000273352	unregulated	2497.39	0.0244222	0.0666858	0.366229	0.714195	0.999763	unregulated	hypothetical protein		XI	2.08	Golgi	0.541	-		-0.263034	-6.61176	-6.20163	-6.29646	-5.45286	-5.75756	-1.88753	-0.945696715	0.00529283	0.0404256	8.49916	-1.21755600383432	1.50319244888043E-56	1.97831726471627E-55	diffbind_peak3660	TGME49_chrXI	1318069	1318521	453	*	7.37148	7.1475	7.16314	0.206978	0.549113	0.643169	0.697694	0.786495	1318295	0.610759	protein_coding_gene	-246	In gene	TGGT1_286920_MACS2_rep1_peak_4431b	TGGT1_286920_MACS2_rep2_peak_3890b			TGGT1_320300_MACS2_rep1_peak_4939c	TGGT1_320300_MACS2_rep3_60min_peak_4006b	not enriched	FALSE
TGME49_310400	492.239	0.338218	0.0995102	3.39883	0.000676758	0.00433298	unregulated	532.447	-0.0588415	0.131472	-0.44756	0.654471	0.944514	unregulated	651.3	0.362517	0.136516	2.6555	0.00791912	0.0368956	unregulated	387.392	-0.0690926	0.120736	-0.572261	0.567145	0.999763	unregulated	glycosyltransferase GAT1	GAT1	XI	2.45			+		0.263034	-2.63227	-2.37851	-2.72247	-2.60881	-3.71149	-1.1375	0.238399915	0.764950844	0.0292437		0.0272731907128118	0.724753113906862	0.773543617146078																											FALSE
TGME49_310410	233.913	0.0265742	0.145642	0.182462	0.85522	0.920964	unregulated	287.512	-0.2457	0.10601	-2.31771	0.0204649	0.257797	unregulated	314.195	0.285894	0.121606	2.35099	0.0187237	0.0718388	unregulated	196.575	-0.168986	0.170897	-0.98882	0.322751	0.999763	unregulated	WD domain, G-beta repeat-containing protein		XI	-0.56			-		-0.137504	1.20163	0.925999	0.765535	1	0	1.37851	0.263832047	0.833476866	0.0410557		0.494158635499262	3.23735793512227E-5	7.34303465140229E-5	diffbind_peak3661	TGME49_chrXI	1327702	1328154	453	*	6.52418	6.6197	5.75424	-0.0867061	0.844393	0.886339	0.891297	0.926657	1327928		protein_coding_gene	319	Upstream	TGGT1_286920_MACS2_rep1_peak_4432c	TGGT1_286920_MACS2_rep2_peak_3891b	TGGT1_278440_MACS2_rep1_peak_4093b	TGGT1_278440_MACS2_rep2_peak_4361c	TGGT1_320300_MACS2_rep1_peak_4940c	TGGT1_320300_MACS2_rep3_60min_peak_4007d	not enriched	FALSE
TGME49_310420	2585.6	0.155108	0.0946332	1.63905	0.101203	0.239021	unregulated	3251.46	0.185137	0.169788	1.0904	0.275536	0.801491	unregulated	2431.15	-0.343019	0.112751	-3.04226	0.00234808	0.0140052	unregulated	2185.14	-0.0339529	0.153034	-0.221866	0.824419	0.999763	unregulated	hypothetical protein		XI	1.89	PM - peripheral 1	0.999	-		-0.765535	-1.20163	0.847997	1	0.678072	-0.584963	0.485427	-0.099206101	0.935449327	0.056863		-0.850656315409164	6.41485711870684E-35	5.25120203737342E-34																											FALSE
TGME49_310430	1824.52	0.0293595	0.0734111	0.399933	0.689206	0.819176	unregulated	2077.35	-0.116273	0.0614415	-1.89241	0.0584358	0.455982	unregulated	2283.37	0.172382	0.0679165	2.53815	0.011144	0.0481542	unregulated	1504.44	-0.0529612	0.0709789	-0.746154	0.455575	0.999763	unregulated	Hsp90 domain-containing protein		XI		apicoplast	1	+		-0.263034	-0.137504	-0.485427	-0.485427	-0.485427	-1.07039	0.263034			0.0123135	11.3526	0.667932046528856	4.2514732074981E-41	4.01877132524012E-40	diffbind_peak3662	TGME49_chrXI	1332516	1332968	453	*	6.9321	7.73093	7.41344	-0.728376	0.0916247	0.158427	0.160747	0.268358	1332742	0.60061	protein_coding_gene	-524	In gene	TGGT1_286920_MACS2_rep1_peak_4435b	TGGT1_286920_MACS2_rep2_peak_3892e	TGGT1_278440_MACS2_rep1_peak_4095	TGGT1_278440_MACS2_rep2_peak_4363c	TGGT1_320300_MACS2_rep1_peak_4941e	TGGT1_320300_MACS2_rep3_60min_peak_4008c	not enriched	FALSE
TGME49_310440	1965.23	0.0800106	0.0964395	0.829645	0.406739	0.602985	unregulated	2388.62	0.101165	0.0841332	1.20243	0.229195	0.762917	unregulated	2238.71	0.262416	0.0977136	2.68556	0.00724083	0.034455	unregulated	1532.78	-0.0233024	0.0841584	-0.276888	0.781866	0.999763	unregulated	membrane occupation and recognition nexus protein MORN1	MORN1	XI	-4.55	outlier	0.963	+	S	-2.10434	-1.63227	-1.1375	-0.847997	-0.584963	-0.263034	-0.137504	0.655949703	0.040984631	0.0418718	3.41927	-0.190730611146425	1.66343638178667E-4	3.48525472774653E-4	diffbind_peak3663	TGME49_chrXI	1341859	1342311	453	*	7.027	6.72794	6.88952	0.26381	0.537076	0.63191	0.629407	0.732523	1342085		protein_coding_gene	13	Upstream	TGGT1_286920_MACS2_rep1_peak_4436c	TGGT1_286920_MACS2_rep2_peak_3893d	TGGT1_278440_MACS2_rep1_peak_4096c	TGGT1_278440_MACS2_rep2_peak_4365b	TGGT1_320300_MACS2_rep1_peak_4942f	TGGT1_320300_MACS2_rep3_60min_peak_4009c	not enriched	FALSE
TGME49_310450	1234.65	0.0970862	0.0924505	1.05014	0.293652	0.494461	unregulated	1522.29	0.154089	0.156318	0.985735	0.324263	0.83445	unregulated	1339.7	-0.0666094	0.11215	-0.593931	0.552558	0.731489	unregulated	1128.41	-0.00890645	0.106512	-0.0836195	0.933359	0.999763	unregulated	IMC-associated protein IAP2	IAP2	XI	-1.24	PM - peripheral 2	1	+	M	-0.847997	-3.47249	-2.23266	-1.76553	-2.07039	-2.37851	-2.3505	0.269771771	0.589132919	0.0791319	3.48818	-0.474651667870375	1.01960716128612E-13	4.12580534962341E-13	diffbind_peak3665	TGME49_chrXI	1347598	1348050	453	*	7.2828	7.76115	7.98266	-0.440456	0.25285	0.35379	0.386871	0.515737	1347824		protein_coding_gene	-74	In gene	TGGT1_286920_MACS2_rep1_peak_4437c	TGGT1_286920_MACS2_rep2_peak_3894b	TGGT1_278440_MACS2_rep1_peak_4097c	TGGT1_278440_MACS2_rep2_peak_4366e	TGGT1_320300_MACS2_rep1_peak_4943e	TGGT1_320300_MACS2_rep3_60min_peak_4010b	not enriched	FALSE
TGME49_310455	0.282987	-0.99938	4.12941	-0.242016	0.808768		unregulated	0.0559296	0.132463	5.26743	0.0251476	0.979937		unregulated	0.142346	0.162942	5.26743	0.0309338	0.975322		unregulated	0						unregulated	hypothetical protein		XI	1.47			-	M	0	0	0	0	0	0		-3.009860471	0.639688692			-2.44181520195923	6.7948909624957E-5	1.49163254006409E-4																											FALSE
TGME49_310460	984.78	0.154412	0.100377	1.53832	0.12397	0.274416	unregulated	1105.42	0.13557	0.0849753	1.5954	0.110622	0.596905	unregulated	964.486	-0.0386136	0.0787057	-0.490608	0.623704	0.783183	unregulated	853.416	-0.0716118	0.104308	-0.686539	0.492374	0.999763	unregulated	ras-related protein RAB6	RAB6	XI	-0.13	Golgi	0.75	+		-1.80735	-0.137504	0.263034	0.378512	0.584963	0.678072	0.925999	0.145556862	0.995183737	0.016084	2.64898	-0.6457796521352	3.31384576545636E-27	2.21265427700047E-26	diffbind_peak3666	TGME49_chrXI	1366629	1367081	453	*	7.00705	5.44451	5.26499	1.30697	0.0254483	0.0546852	0.0487644	0.103763	1366855	0.84492	protein_coding_gene	-87	In gene	TGGT1_286920_MACS2_rep1_peak_4438b	TGGT1_286920_MACS2_rep2_peak_3895			TGGT1_320300_MACS2_rep1_peak_4944d	TGGT1_320300_MACS2_rep3_60min_peak_4011d	not enriched	FALSE
TGME49_310470	1982.05	0.176149	0.0721229	2.44234	0.0145924	0.0549019	unregulated	2428.63	0.0806671	0.0635019	1.27031	0.203974	0.732781	unregulated	2202.97	-0.0989553	0.0613187	-1.61379	0.106574	0.252539	unregulated	1598.82	-0.0121462	0.127609	-0.0951832	0.924169	0.999763	unregulated	cytochrome c oxidase subunit COX2b	COX2b	XI	-4.18			+		-0.925999	-0.137504	0.137504	0	0	-0.263034	0.584963	0.290256539	0.40320716	0.00927318	2.32868	-0.392823103228762	4.03210346434204E-8	1.1561050423504E-7	diffbind_peak3667	TGME49_chrXI	1375260	1375712	453	*	5.96755	7.94197	7.53106	-1.8419	6.31138e-06	4.27842e-05	0.000908809	0.00417554	1375486		protein_coding_gene	-170	In gene	TGGT1_286920_MACS2_rep1_peak_4439c	TGGT1_286920_MACS2_rep2_peak_3896d	TGGT1_278440_MACS2_rep1_peak_4099b	TGGT1_278440_MACS2_rep2_peak_4368c	TGGT1_320300_MACS2_rep1_peak_4945d	TGGT1_320300_MACS2_rep3_60min_peak_4012b	BRG1 enriched	FALSE
TGME49_310480	0.214095	-2.54463	4.32526	-0.588317	0.556319		unregulated	0.14584	0.132409	5.26743	0.0251373	0.979945		unregulated	0						unregulated	0						unregulated	flagellar/basal body protein, PACRG family protein		XI	0.98			+		0	0	3.99095	5.62936	6.94603	7.35491	0.678072	-1.081416693	0.997998387	0.0112298		-0.663383673203923	0.177723389164714	0.230051180218588																											FALSE
TGME49_310490	3898.1	-0.019982	0.0812507	-0.24593	0.805737	0.890034	unregulated	4402.64	-0.236559	0.078946	-2.99647	0.00273122	0.0694525	unregulated	4885.62	0.097646	0.0879926	1.10971	0.267125	0.465464	unregulated	3396.85	0.0181695	0.152103	0.119455	0.904915	0.999763	unregulated	ribosomal protein RPL27A	RPL27A	XI	-5.95	60S ribosome	1	-		0.263034	0.925999	1.1375	0.925999	0.847997	0.378512	0.263034	-0.294093058	0.240850302	0.00282318	4.02522	0.266355057623371	1.5601993747738E-6	3.98371555892025E-6	diffbind_peak3668	TGME49_chrXI	1383926	1384378	453	*	8.79226	6.30964	9.30232	2.26213	1.62435e-06	1.30477e-05	1.59313e-05	0.000156347	1384152	0.671924	protein_coding_gene	104	Upstream	TGGT1_286920_MACS2_rep1_peak_4440b	TGGT1_286920_MACS2_rep2_peak_3897b	TGGT1_278440_MACS2_rep1_peak_4100	TGGT1_278440_MACS2_rep2_peak_4369c	TGGT1_320300_MACS2_rep1_peak_4949	TGGT1_320300_MACS2_rep3_60min_peak_4013	BRM enriched	FALSE
TGME49_310500	372.839	-0.118748	0.110744	-1.07228	0.283594	0.482869	unregulated	445.119	-0.00112289	0.125324	-0.00895992	0.992851	0.999155	unregulated	453.973	-0.105385	0.11503	-0.916155	0.359586	0.558889	unregulated	377.711	-0.0827189	0.131617	-0.628481	0.529689	0.999763	unregulated	hypothetical protein		XI	-4.1	mitochondrion - soluble	1	+		-0.378512	-0.485427	-0.678072	-0.584963	-0.378512	-0.765535	0.584963	-0.615412455	0.603488863	0.0265457		0.321004506279251	5.84226500350372E-8	1.65598273264132E-7																											FALSE
TGME49_310510	164.414	-0.0928418	0.146932	-0.631868	0.527473	0.699102	unregulated	204.681	-0.0670015	0.171884	-0.389806	0.69668	0.951174	unregulated	213.975	0.261624	0.143764	1.81982	0.0687861	0.186205	unregulated	149.865	-0.325595	0.197288	-1.65035	0.0988713	0.999763	unregulated	hypothetical protein		XI	0.28			-		-0.137504	-0.925999	-0.765535	-0.925999	-0.137504	0.847997	0.584963	-0.247714053	0.952585094	0.0246514	2.65566	0.186424474820537	0.124086608429181	0.166438305194376	diffbind_peak3669	TGME49_chrXI	1391635	1392087	453	*	6.21221	7.43873	7.17523	-1.14555	0.00370911	0.0108747	0.0438034	0.0952628	1391861		protein_coding_gene	-94	In gene	TGGT1_286920_MACS2_rep1_peak_4441b	TGGT1_286920_MACS2_rep2_peak_3898b	TGGT1_278440_MACS2_rep1_peak_4101c	TGGT1_278440_MACS2_rep2_peak_4370c			BRG1 enriched	FALSE
TGME49_310515	0.662985	-3.94151	2.70984	-1.45452	0.145803		unregulated	0.339491	1.11024	5.10972	0.217281	0.82799		unregulated	0.15573	0.162943	5.26743	0.0309341	0.975322		unregulated	0.319916	-2.66684	5.20099	-0.512757	0.608121	0.999763	unregulated	hypothetical protein		XI	1.93			+		-0.263034	-0.263034	-0.263034	-0.263034	-0.263034	-0.263034		-3.044899259	0.732798195			0.173263526323807	0.171300017945961	0.222334223387608																											FALSE
TGME49_310520	191.306	-0.253308	0.151291	-1.67432	0.0940687	0.227404	unregulated	294.115	0.00495278	0.152224	0.0325362	0.974044	0.996698	unregulated	215.602	0.213642	0.1842	1.15984	0.246115	0.439616	unregulated	187.014	0.0677025	0.171781	0.39412	0.693492	0.999763	unregulated	3'5'-cyclic nucleotide phosphodiesterase PDE12	PDE12	XI	-0.06			-	S	1.63227	1.20163	1.43296	1.67807	1.67807	0.847997	1.76553	-0.395596052	0.588170272	0.0493733	4.25239	1.52230974421149	3.5996745698862E-90	8.46751035318632E-89	diffbind_peak3670	TGME49_chrXI	1410382	1410834	453	*	8.00405	1.88572	4.19471	3.40696	0.000344005	0.00140202	1.56035e-11	1.66354e-09	1410608		protein_coding_gene	349	Upstream	TGGT1_286920_MACS2_rep1_peak_4442	TGGT1_286920_MACS2_rep2_peak_3900			TGGT1_320300_MACS2_rep1_peak_4951c	TGGT1_320300_MACS2_rep3_60min_peak_4015c	BRM enriched	FALSE
TGME49_310530	921.278	0.329476	0.101021	3.26146	0.00110841	0.00667364	unregulated	970.217	0.147649	0.125673	1.17487	0.240048	0.776211	unregulated	899.849	-0.150373	0.113211	-1.32825	0.184094	0.365454	unregulated	660.522	0.0152056	0.113645	0.133799	0.893561	0.999763	unregulated	SNF2 family N-terminal domain-containing protein		XI	-1.68			-		-0.263034	-1.26303	-1.37851	-0.925999	-0.678072	-1.63227	0	-0.526682776	0.051226673	0.0082048	3.61587	0.308979304573245	1.69528063123243E-6	4.31650614222977E-6	diffbind_peak3671	TGME49_chrXI	1433730	1434182	453	*	6.63287	5.53947	5.02524	0.926327	0.0921605	0.159177	0.199672	0.31548	1433956	0.992687	protein_coding_gene	16	Upstream	TGGT1_286920_MACS2_rep1_peak_4443b	TGGT1_286920_MACS2_rep2_peak_3901			TGGT1_320300_MACS2_rep1_peak_4952c	TGGT1_320300_MACS2_rep3_60min_peak_4016	not enriched	FALSE
TGME49_310560	598.453	-0.242335	0.0948105	-2.556	0.0105884	0.0419106	unregulated	744.915	-0.00404581	0.102208	-0.0395842	0.968425	0.995897	unregulated	679.845	-0.0859695	0.101983	-0.842981	0.399239	0.596698	unregulated	515.096	-0.0290321	0.135128	-0.214849	0.829885	0.999763	unregulated	TRP cation channel TRPPL2	TRPPL2	XI	-2.49			+		-1.43296	-2.98185	-2.16993	-1.63227	-1.43296	-1.26303	-1.26303	0.77004971	0.029265116	0.0407667		-0.047014536827796	0.505564631962309	0.572730705403191																											FALSE
TGME49_310570	233.468	0.047055	0.14849	0.31689	0.751327	0.858607	unregulated	283.795	0.0550659	0.110652	0.497652	0.61873	0.943133	unregulated	312.757	0.30175	0.125255	2.40908	0.0159929	0.063747	unregulated	180.617	-0.0703574	0.149483	-0.470672	0.637875	0.999763	unregulated	RNA recognition motif-containing protein		XI	-0.89	19S proteasome	0.999	-		0.263034	0.137504	-0.263034	-0.263034	0	-0.378512	1.58496	0.209741014	0.994788206	0.018621	2.35672	0.374831488182454	1.22415294637082E-6	3.15321460635354E-6	diffbind_peak3673	TGME49_chrXI	1457164	1457616	453	*	5.39025	5.52823	5.92799	-0.110464	0.859411	0.897065	0.878628	0.919069	1457390		protein_coding_gene	92	Upstream	TGGT1_286920_MACS2_rep1_peak_4445	TGGT1_286920_MACS2_rep2_peak_3902			TGGT1_320300_MACS2_rep1_peak_4955	TGGT1_320300_MACS2_rep3_60min_peak_4018	not enriched	FALSE
TGME49_310580	12.028	6.41422	1.27559	5.02843	4.94502e-07	7.37852e-06	up	2.51453	-0.979425	1.32268	-0.740487	0.459005	0.893432	unregulated	9.58887	2.12347	0.942734	2.25246	0.0242931	0.0878089	unregulated	0.586405	2.7047	2.9336	0.921973	0.356543	0.999763	unregulated	1,3(4)-beta-glucanase		XI	-1.56			-		1.43296	9.11738	8.83004	9.14006	9.39167	9.40706	2.96347	0.012058525	1	0.0173163		-0.972948684245952	2.69531589085062E-12	1.01210348084877E-11																											FALSE
TGME49_310590	244.142	-0.017823	0.148008	-0.120419	0.904151	0.947335	unregulated	295.731	-0.130754	0.123939	-1.05499	0.291432	0.813681	unregulated	290.823	0.0347048	0.141146	0.245878	0.805777	0.902105	unregulated	203.39	-0.0905827	0.173769	-0.521283	0.60217	0.999763	unregulated	hypothetical protein		XI	-0.73			+		-1.80735	-0.678072	-0.485427	-0.378512	-0.263034	-0.378512	0.263034	0.486509952	0.779094579	0.0150957	4.97792	-0.379306065599143	0.0012552403114357	0.00237526518479257	diffbind_peak3674	TGME49_chrXI	1466848	1467300	453	*	7.52784	6.50538	6.82875	0.955964	0.0108897	0.0273283	0.0913929	0.172097	1467074		protein_coding_gene	-11	In gene	TGGT1_286920_MACS2_rep1_peak_4446d	TGGT1_286920_MACS2_rep2_peak_3903b	TGGT1_278440_MACS2_rep1_peak_4104	TGGT1_278440_MACS2_rep2_peak_4374	TGGT1_320300_MACS2_rep1_peak_4956c	TGGT1_320300_MACS2_rep3_60min_peak_4019c	not enriched	FALSE
TGME49_310600	317.138	-0.113685	0.121787	-0.93348	0.350572	0.552427	unregulated	377.916	0.171062	0.115544	1.48049	0.138743	0.650357	unregulated	364.277	0.189236	0.115651	1.63627	0.101783	0.244141	unregulated	263.147	-0.324904	0.145959	-2.226	0.0260144	0.999763	unregulated	heat shock factor binding protein 1 protein		XI	0.89			+		-1.07039	-0.584963	-0.678072	-0.678072	-0.378512	-0.678072	0.263034	0.607426461	0.49436078	0.0136084		-0.246465749711329	0.00215292679546396	0.00394357993906197																											FALSE
TGME49_310610	535.671	-0.643135	0.137805	-4.66698	3.05655e-06	3.77244e-05	unregulated	712.305	-0.242108	0.0912972	-2.65186	0.00800494	0.14509	unregulated	648.237	-0.491878	0.0778355	-6.31946	2.62478e-10	1.13558e-08	unregulated	638.805	0.0495951	0.0970389	0.511085	0.609291	0.999763	unregulated	hypothetical protein		XI	0.47	nucleolus	1	-		-1.43296	-0.584963	-0.847997	-0.584963	-0.485427	-0.765535	0.765535	0.116585502	0.990852535	0.00865065	3.58168	0.0781380953185621	0.283184768807791	0.346406233930152	diffbind_peak3675	TGME49_chrXI	1476022	1476474	453	*	8.09683	7.5865	7.51375	0.444104	0.359175	0.467578	0.355954	0.4871	1476248		protein_coding_gene	34	Upstream	TGGT1_286920_MACS2_rep1_peak_4447b	TGGT1_286920_MACS2_rep2_peak_3904b	TGGT1_278440_MACS2_rep1_peak_4105b	TGGT1_278440_MACS2_rep2_peak_4376b	TGGT1_320300_MACS2_rep1_peak_4957d	TGGT1_320300_MACS2_rep3_60min_peak_4020c	not enriched	FALSE
TGME49_310620	638.17	-0.180982	0.117513	-1.54011	0.123534	0.273832	unregulated	773.021	0.0249479	0.19354	0.128903	0.897434	0.99125	unregulated	694.209	-0.388358	0.1149	-3.37996	0.000724973	0.00541007	unregulated	578.689	-0.0926685	0.131248	-0.706058	0.480152	0.999763	unregulated	starch binding domain-containing protein		XI	-0.28			+	C	-1.20163	-4.29278	-3.07039	-2.43296	-1.43296	-0.263034	-2.70044	0.083128778	0.981425866	0.0741521	5.16504	-0.264860836614649	8.98422725797646E-5	1.93998639762056E-4	diffbind_peak3676	TGME49_chrXI	1478355	1478807	453	*	7.10897	3.79261	3.31109	1.48957	0.075591	0.134879	0.000953177	0.00432433	1478581		protein_coding_gene	-76	In gene					TGGT1_320300_MACS2_rep1_peak_4958d	TGGT1_320300_MACS2_rep3_60min_peak_4021b	not enriched	FALSE
TGME49_310630	541.721	0.0108292	0.1135	0.0954114	0.923988	0.958078	unregulated	647.745	-0.0299204	0.109033	-0.274416	0.783765	0.971953	unregulated	666.178	0.13079	0.0895929	1.45982	0.144339	0.30873	unregulated	463.465	-0.0871826	0.141434	-0.616418	0.537619	0.999763	unregulated	CDK5 regulatory subunit-associated protein 3, putative		XI	0	ER	1	+		-1.37851	-0.263034	-0.378512	-0.378512	-0.137504	-0.263034	-0.137504	0.246788792	0.789053458	0.0260905		0.361028983049568	4.20572673333786E-12	1.5606563481008E-11																											FALSE
TGME49_310640	1660.96	-0.425658	0.0778862	-5.46513	4.62577e-08	8.58652e-07	unregulated	2358.88	-0.178302	0.0778842	-2.28932	0.0220608	0.265878	unregulated	2547.66	-0.0251655	0.074561	-0.337516	0.735728	0.857013	unregulated	1805.13	0.027633	0.0732245	0.377373	0.705896	0.999763	unregulated	phosphorylase family protein		XI	1.76	cytosol	1	-		-0.925999	0.765535	0.925999	0.765535	0.678072	-0.263034	2	0.464916629	0.045928596	0.0179304	5.72439	-0.112378765307436	0.0199788351331719	0.0313187944083004	diffbind_peak3677	TGME49_chrXI	1500366	1500818	453	*	7.65423	4.09245	6.52177	3.24849	1.32569e-10	3.39827e-09	1.08245e-06	1.66484e-05	1500592	0.916327	protein_coding_gene	82	Upstream	TGGT1_286920_MACS2_rep1_peak_4449	TGGT1_286920_MACS2_rep2_peak_3905b					BRM enriched	FALSE
TGME49_310650	7.54594	2.04027	0.829822	2.45868	0.0139448	0.0528635	unregulated	11.1575	-0.121976	0.844092	-0.144505	0.885102	0.987769	unregulated	7.0362	0.623695	0.849331	0.734336	0.462744	0.654355	unregulated	4.21653	2.13918	1.2763	1.67607	0.0937235	0.999763	unregulated	hypothetical protein		XI	2.07			-		3.62059	-3.20163	-1.80735	-0.485427	-0.584963	-3.18587	-0.925999			0.0372002					diffbind_peak3678	TGME49_chrXI	1502063	1502515	453	*	8.09536	5.81508	5.38121	2.01829	0.000102333	0.000488345	0.000360946	0.00192409	1502289		protein_coding_gene	-799	In gene	TGGT1_286920_MACS2_rep1_peak_4450b	TGGT1_286920_MACS2_rep2_peak_3906	TGGT1_278440_MACS2_rep1_peak_4107	TGGT1_278440_MACS2_rep2_peak_4378	TGGT1_320300_MACS2_rep1_peak_4960e	TGGT1_320300_MACS2_rep3_60min_peak_4023d	BRM enriched	FALSE
TGME49_310660	305.324	0.0834225	0.110646	0.753956	0.450875	0.637276	unregulated	423.738	-0.0834312	0.125127	-0.666772	0.504918	0.910253	unregulated	346.849	-0.198427	0.118029	-1.68117	0.0927293	0.229529	unregulated	305.815	-0.126224	0.136338	-0.925815	0.354542	0.999763	unregulated	Dullard family phosphatase domain-containing protein		XI	0.77			+		0.765535	-2.20163	-1.1375	-0.584963	-0.584963	-2	-0.263034	-0.476224886	0.497445157	0.013994		0.319474296750145	1.10297747302907E-5	2.61557751860253E-5																											FALSE
TGME49_310670	1368.99	0.112026	0.0975813	1.14802	0.250959	0.445513	unregulated	1704.57	-0.0942246	0.0906203	-1.03977	0.298445	0.820807	unregulated	1674.23	0.110972	0.093769	1.18347	0.236624	0.428304	unregulated	1156.53	0.0628492	0.0912892	0.688463	0.491161	0.999763	unregulated	glycogen phosphorylase GP	GP	XI	1.01	cytosol	1	+		1.88753	0.485427	1.20163	1.48543	1.72247	2.07039	0.765535	0.59332322	0.012138252	0.0141645	5.33319	0.867181300468853	3.23241395868559E-63	4.87302774692453E-62	diffbind_peak3679	TGME49_chrXI	1510506	1510958	453	*	7.53799	3.05191	6.26384	4.05827	1.94441e-12	8.29201e-11	4.36367e-08	1.14357e-06	1510732		protein_coding_gene	169	Upstream					TGGT1_320300_MACS2_rep1_peak_4961d	TGGT1_320300_MACS2_rep3_60min_peak_4024a	BRM enriched	FALSE
TGME49_310680	1.5931	-1.45438	1.68491	-0.863183	0.388037	0.585612	unregulated	1.57931	3.15502	2.02076	1.56131	0.118451		unregulated	2.36607	-4.07981	1.74594	-2.33674	0.0194528	0.0739672	unregulated	2.18519	0.821761	1.63376	0.502989	0.614972	0.999763	unregulated	aminotransferase, class I/II superfamily protein		XI	0.66			+		1.88753	-1.20163	2.1375	2.43296	3.56071	5.16591		-0.767245434	0.845385935			2.4399131139019	7.2126526618196E-58	9.63177401136301E-57																											FALSE
TGME49_310690	0						unregulated	0.117906	0.132422	5.26743	0.0251398	0.979943		unregulated	0						unregulated	0						unregulated	hypothetical protein		XI	-0.12			+		0	0	0	0	0.678072	0	0.137504	-0.418222901	1	0.0167574		-0.237844022049745	0.728303556219213	0.776591495533474																											FALSE
TGME49_310700	2452.53	0.0174938	0.0590196	0.296407	0.76692	0.86815	unregulated	2936.71	-0.0994552	0.0589167	-1.68806	0.091399	0.555073	unregulated	2798.7	-0.0573992	0.060565	-0.947729	0.343268	0.543494	unregulated	2221.84	-0.0257752	0.0876597	-0.294037	0.76873	0.999763	unregulated	serine/threonine phosphatase PP1		XI	-4.72	nucleus - non-chromatin	0.613	-		0.378512	0.263034	0.485427	0.263034	0.485427	0	0.847997	0.184542697	0.78014867	0.00539716	6.92643	-0.0693778350456614	0.161824497779887	0.21161267393389	diffbind_peak3680	TGME49_chrXI	1526604	1527056	453	*	7.84119	4.015	5.87425	1.71333	0.0434739	0.0852931	3.09102e-07	5.77687e-06	1526830		protein_coding_gene	393	Upstream	TGGT1_286920_MACS2_rep1_peak_4452d	TGGT1_286920_MACS2_rep2_peak_3908c			TGGT1_320300_MACS2_rep1_peak_4963g	TGGT1_320300_MACS2_rep3_60min_peak_4025d	not enriched	FALSE
TGME49_310710	519.779	-0.0937325	0.100706	-0.930754	0.351981	0.553519	unregulated	622.627	-0.205998	0.0982686	-2.09628	0.0360575	0.354591	unregulated	651.074	-0.238955	0.123447	-1.93569	0.0529057	0.154874	unregulated	453.597	-0.0102273	0.136403	-0.074979	0.940231	0.999763	unregulated	small ribosomal subunit Rsm22 protein		XI	-4.01			+		-1.76553	0	0	0.137504	0.137504	0	1.37851	0.329792627	0.569098294	0.0320614		-0.142937311586566	0.0882071616639723	0.12250828391267	diffbind_peak3681	TGME49_chrXI	1529628	1530080	453	*	5.20634	5.13647	0.320268	0.0412651	0.957003	0.97003	0.961451	0.975515	1529854		protein_coding_gene	-249	In gene					TGGT1_320300_MACS2_rep1_peak_4964c	TGGT1_320300_MACS2_rep3_60min_peak_4026c	not enriched	FALSE
TGME49_310720	660.367	-0.0724373	0.0826175	-0.876778	0.380607	0.580622	unregulated	823.822	0.134475	0.0873555	1.5394	0.123706	0.619941	unregulated	760.608	-0.10769	0.0815764	-1.32011	0.186797	0.368768	unregulated	546.312	-0.00527776	0.0945403	-0.0558255	0.955481	0.999763	unregulated	hypothetical protein		XI				-		-1.43296	-0.378512	-0.378512	0.137504	0.137504	0.378512					1.66319	-0.0750318550702792	0.218797706101911	0.276060114388139	diffbind_peak3682	TGME49_chrXI	1548052	1548504	453	*	7.01576	7.14135	6.45903	-0.112642	0.809021	0.858818	0.833672	0.88619	1548278		protein_coding_gene	420	Upstream	TGGT1_286920_MACS2_rep1_peak_4453b	TGGT1_286920_MACS2_rep2_peak_3909	TGGT1_278440_MACS2_rep1_peak_4110b	TGGT1_278440_MACS2_rep2_peak_4380b	TGGT1_320300_MACS2_rep1_peak_4967b	TGGT1_320300_MACS2_rep3_60min_peak_4027b	not enriched	FALSE
TGME49_310730	515.239	-0.326201	0.109908	-2.96793	0.00299808	0.0151048	unregulated	625.986	-0.0828426	0.09037	-0.916704	0.359298	0.858668	unregulated	585.724	0.0902126	0.125734	0.717487	0.473073	0.662848	unregulated	494.408	-0.0561466	0.098396	-0.570619	0.568258	0.999763	unregulated	apicomplexan kinetochore protein AKIT4, putative	AKIT4	XI	-0.55			-	S	-0.263034	-1.67807	-1.26303	-1.26303	-0.925999	-0.765535	-1.20163	1.036825808	0.010484342	0.0494857	3.22935	-0.152115100305343	0.00354629484928659	0.00627908096057671	diffbind_peak3683	TGME49_chrXI	1559549	1560001	453	*	6.74265	5.01404	3.17825	0.753766	0.354001	0.462697	0.0747493	0.146688	1559775	0.893564	protein_coding_gene	258	Upstream					TGGT1_320300_MACS2_rep1_peak_4970a	TGGT1_320300_MACS2_rep3_60min_peak_4028b	not enriched	FALSE
TGME49_310740	663.929	-0.140395	0.111945	-1.25414	0.20979	0.39484	unregulated	942.123	0.394712	0.256387	1.53951	0.123679	0.619941	unregulated	543.72	-0.826675	0.12466	-6.63144	3.32428e-11	1.71116e-09	unregulated	556.864	-0.0225174	0.123116	-0.182896	0.854879	0.999763	unregulated	hypothetical protein		XI	1.08	rhoptries 2	1	+	M	-1	-3.33628	-2.10434	-1.848	-1.88753	-1.848	-3.12102	0.398943361	0.519637205	0.105332		-1.14536185102621	1.53346833012703E-54	1.92825986949614E-53																											FALSE
TGME49_310750	2654.26	0.00619616	0.0632929	0.0978966	0.922014	0.957166	unregulated	3301.57	-0.0334405	0.0493907	-0.677061	0.498367	0.909172	unregulated	3201.94	0.159069	0.06861	2.31845	0.020425	0.0768196	unregulated	2203.13	-0.0915209	0.0677975	-1.34992	0.177043	0.999763	unregulated	emp24/gp25L/p24 family protein		XI	-6.01	Golgi	0.703	+		-1.43296	-0.925999	-0.925999	-0.847997	-0.678072	-0.678072	0.137504	0.519250573	0.294752864	0.0217319	3.56078	0.1761259024784	0.0108617336916908	0.017747335728579	diffbind_peak3685	TGME49_chrXI	1567377	1567829	453	*	7.06323	5.87229	6.38516	1.07685	0.017198	0.0396588	0.0829409	0.159457	1567603		protein_coding_gene	189	Upstream	TGGT1_286920_MACS2_rep1_peak_4454g	TGGT1_286920_MACS2_rep2_peak_3910d	TGGT1_278440_MACS2_rep1_peak_4112	TGGT1_278440_MACS2_rep2_peak_4381b	TGGT1_320300_MACS2_rep1_peak_4972c	TGGT1_320300_MACS2_rep3_60min_peak_4030c	BRM enriched	FALSE
TGME49_310760	464.394	-0.0368382	0.0924194	-0.398599	0.690189	0.819607	unregulated	561.842	0.0163742	0.0890581	0.18386	0.854123	0.984527	unregulated	501.956	-0.127767	0.104633	-1.2211	0.222048	0.412075	unregulated	443.128	-0.18716	0.125295	-1.49375	0.13524	0.999763	unregulated	protein phosphatase PPM7, putative		XI	0.55	nucleus - chromatin	0.992	+		0	0.263034	0.137504	-0.137504	0.137504	-0.378512	0.584963	-0.045886249	1	0.0179464		-0.188362728668719	0.00306726782357929	0.00548223895279914	diffbind_peak3686	TGME49_chrXI	1574982	1575434	453	*	4.88409	7.25055	6.91361	-2.18025	1.01298e-06	8.65557e-06	0.000639825	0.00310706	1575208		protein_coding_gene	-249	In gene	TGGT1_286920_MACS2_rep1_peak_4455b	TGGT1_286920_MACS2_rep2_peak_3911	TGGT1_278440_MACS2_rep1_peak_4114b	TGGT1_278440_MACS2_rep2_peak_4382d			BRG1 enriched	FALSE
TGME49_310770	418.455	0.0478066	0.123728	0.386384	0.699213	0.826396	unregulated	496.014	-0.0337619	0.115815	-0.291516	0.770657	0.968235	unregulated	447.898	-0.101319	0.097853	-1.03542	0.300471	0.500927	unregulated	384.642	0.00875016	0.129105	0.0677757	0.945964	0.999763	unregulated	apicoplast-associated thioredoxin family protein Atrx2	ATRX2	XI	-2.87	apicoplast	1	-		0.678072	-0.925999	-1.07039	-1.43296	-1.20163	-1.88753	-0.378512	0.280965391	0.833476866	0.025885	1.74303	0.48816486282856	1.27482466006762E-14	5.39313419499409E-14	diffbind_peak3687	TGME49_chrXI	1587143	1587595	453	*	5.17111	6.00248	5.91962	-0.680243	0.249325	0.350595	0.347389	0.478063	1587369		protein_coding_gene	-139	In gene			TGGT1_278440_MACS2_rep1_peak_4115	TGGT1_278440_MACS2_rep2_peak_4383a	TGGT1_320300_MACS2_rep1_peak_4974b	TGGT1_320300_MACS2_rep3_60min_peak_4032b	not enriched	FALSE
TGME49_310780	11627.4	-0.0798814	0.0984501	-0.811389	0.417142	0.610697	unregulated	16990.4	0.0265556	0.0561935	0.472574	0.636517	0.944514	unregulated	13915.3	-0.183075	0.0827661	-2.21196	0.0269696	0.09476	unregulated	11220.5	-0.00112202	0.0696741	-0.0161038	0.987152	0.999763	unregulated	dense granule protein GRA4	GRA4	XI	2.36	dense granules	1	-		-1.53605	-9.09434	-10.028	-11.0939	-10.6784	-11.9285	-6.83415	-0.099076795	0.773155009	0.00853811		-0.662410571769322	2.48774163084075E-45	2.56805207945302E-44	diffbind_peak3688	TGME49_chrXI	1590504	1590956	453	*	8.14334	10.1468	10.0435	-1.92332	1.78223e-09	3.35761e-08	0.000203341	0.00120135	1590730	0.856791	protein_coding_gene	349	Upstream	TGGT1_286920_MACS2_rep1_peak_4457c	TGGT1_286920_MACS2_rep2_peak_3914c	TGGT1_278440_MACS2_rep1_peak_4116b	TGGT1_278440_MACS2_rep2_peak_4384c	TGGT1_320300_MACS2_rep1_peak_4975i	TGGT1_320300_MACS2_rep3_60min_peak_4033b	BRG1 enriched	FALSE
TGME49_310790	3157.29	0.20454	0.074737	2.7368	0.00620404	0.0271689	unregulated	3943.59	0.133215	0.0770395	1.72918	0.0837775	0.530124	unregulated	3519.45	-0.0466468	0.0914824	-0.509899	0.610122	0.773985	unregulated	2780.37	-0.0169358	0.0810124	-0.209052	0.834407	0.999763	unregulated	cyst wall protein CST9	CST9	XI	-3.1	ER 2	1	+		0.137504	-0.378512	-0.137504	-0.378512	-0.378512	-1	-1.1375	-0.195125449	0.572823841	0.0196015		0.10810032296301	0.0464561373961216	0.0682746751749823																											FALSE
TGME49_310802	509.302	-0.456937	0.0995081	-4.59196	4.3911e-06	5.2528e-05	unregulated	662.071	-0.0777289	0.0811278	-0.958104	0.33801	0.843333	unregulated	632.707	-0.176336	0.0881003	-2.00153	0.0453348	0.138399	unregulated	510.313	-0.0526007	0.102234	-0.514511	0.606895	0.999763	unregulated	CRAL/TRIO domain-containing protein		XI	-1.26	nucleolus	1	+	S	-1.1375	-0.378512	-0.485427	-0.378512	-0.137504	-0.137504	0.263034	-0.526458518	0.249383004	0.0113683	2.9101	0.159756880645211	0.0210949847146318	0.0329297377715439	diffbind_peak3689	TGME49_chrXI	1596995	1597447	453	*	6.83487	4.38708	5.77247	2.20185	1.25506e-05	7.83215e-05	0.00475668	0.0160529	1597221		protein_coding_gene	139	Upstream	TGGT1_286920_MACS2_rep1_peak_4459	TGGT1_286920_MACS2_rep2_peak_3915			TGGT1_320300_MACS2_rep1_peak_4976e	TGGT1_320300_MACS2_rep3_60min_peak_4034b	BRM enriched	FALSE
TGME49_310810	566.378	-0.105292	0.121333	-0.867795	0.385506	0.58406	unregulated	673.077	-0.00927118	0.0905671	-0.102368	0.918465	0.993049	unregulated	682.261	0.255002	0.117102	2.17762	0.0294346	0.101156	unregulated	455.322	0.0375473	0.123294	0.304536	0.76072	0.999763	unregulated	apyrase		XI	0.51			+		-1.37851	-1.48543	-1.07039	-0.765535	-0.137504	0.678072	0.137504	0.45465327	0.669043169	0.040871		0.182920251729496	0.00250010908034319	0.00453688604116367	diffbind_peak3690	TGME49_chrXI	1606040	1606492	453	*	4.89547	5.59169	5.067	-0.565913	0.342084	0.449807	0.525008	0.643536	1606266		protein_coding_gene	1	Upstream	TGGT1_286920_MACS2_rep1_peak_4461	TGGT1_286920_MACS2_rep2_peak_3916					not enriched	FALSE
TGME49_310820	479.582	-0.0494588	0.101814	-0.485775	0.627127	0.776651	unregulated	607.074	-0.167882	0.0860315	-1.9514	0.0510095	0.421881	unregulated	579.792	-0.0945537	0.0786208	-1.20265	0.22911	0.419332	unregulated	441.247	0.0424096	0.110136	0.385066	0.700188	0.999763	unregulated	SLU7 splicing factor, putative		XI	-0.29	nucleus - non-chromatin	1	+		-0.263034	-0.263034	-0.263034	-0.137504	-0.137504	-0.378512	0.485427	-0.488930651	0.59140658	0.0179658	1.75746	-0.283319607204273	5.58155042381623E-6	1.35862538713529E-5	diffbind_peak3691	TGME49_chrXI	1613197	1613649	453	*	5.97726	8.34008	7.85829	-2.17819	9.69055e-07	8.32571e-06	5.72529e-05	0.000431097	1613423		protein_coding_gene	62	Upstream	TGGT1_286920_MACS2_rep1_peak_4462c	TGGT1_286920_MACS2_rep2_peak_3917	TGGT1_278440_MACS2_rep1_peak_4119	TGGT1_278440_MACS2_rep2_peak_4390a	TGGT1_320300_MACS2_rep1_peak_4977a	TGGT1_320300_MACS2_rep3_60min_peak_4036a	BRG1 enriched	FALSE
TGME49_310830	2.22299	0.403707	1.50636	0.268001	0.788698	0.878591	unregulated	4.70976	-4.4357	1.41751	-3.12923	0.00175267	0.0503985	unregulated	2.91336	0.054882	1.77678	0.0308884	0.975359	0.988774	unregulated	3.99969	-1.70097	1.24074	-1.37093	0.170396	0.999763	unregulated	enoyl-CoA hydratase/isomerase family protein		XI	0.02			+		0.765535	2.70044	4.63227	5.22497	6.44128	7.85611	0.485427	-0.635679694	0.990332455	0.0111387		0.892677091908007	1.55089618269855E-6	3.96119692716703E-6																											FALSE
TGME49_310840	123.336	-0.131857	0.17015	-0.774944	0.438373	0.62801	unregulated	155.606	0.0681144	0.167629	0.406341	0.684492	0.947132	unregulated	152.226	-0.556102	0.179121	-3.10462	0.0019052	0.0118793	unregulated	110.172	0.0235991	0.239211	0.0986538	0.921413	0.999763	unregulated	hypothetical protein		XI	-2.94			-		-0.137504	1.1375	0.847997	0.485427	0.765535	0.137504	1.37851	0.389593654	0.879315878	0.0300612		0.338324076133886	7.87028156918321E-4	0.00153031175594617																											FALSE
TGME49_310850	249.852	0.181545	0.128332	1.41465	0.157171	0.323495	unregulated	280.594	-0.137074	0.111656	-1.22765	0.219577	0.750295	unregulated	270.412	0.080151	0.129802	0.617486	0.536914	0.718898	unregulated	229.81	0.199354	0.150349	1.32594	0.18486	0.999763	unregulated	MYND finger domain-containing protein		XI	-2.81	cytosol	0.996	+		-1.1375	1	0.584963	0.263034	0.485427	-0.263034	2.43296	0.938452835	0.278474694	0.0307152		-0.114062177422386	0.162958752802166	0.212857882629413	diffbind_peak3692	TGME49_chrXI	1624697	1625149	453	*	4.20589	7.41196	6.86139	-2.66009	3.82563e-05	0.000207709	9.44274e-06	0.000102537	1624923	0.757576	protein_coding_gene	48	Upstream	TGGT1_286920_MACS2_rep1_peak_4463a	TGGT1_286920_MACS2_rep2_peak_3918b	TGGT1_278440_MACS2_rep1_peak_4120	TGGT1_278440_MACS2_rep2_peak_4391b			BRG1 enriched	FALSE
TGME49_310860	661.808	0.0691655	0.0920863	0.751095	0.452596	0.63869	unregulated	772.87	0.0691475	0.0910395	0.759533	0.447534	0.888937	unregulated	723.313	-0.0261376	0.0955499	-0.27355	0.784431	0.889072	unregulated	623.045	-0.00218628	0.11913	-0.018352	0.985358	0.999763	unregulated	U5 snRNP-specific protein		XI	-0.51	nucleus - non-chromatin	1	-		-1.37851	0.378512	0.137504	0.137504	0.263034	-0.137504	1.53605	0.028940486	1	0.0211228	2.30025	-0.0767049084952747	0.221422627996365	0.279027960710936	diffbind_peak3693	TGME49_chrXI	1637147	1637599	453	*	3.56322	7.58939	7.4292	-2.09387	0.0152337	0.0359465	2.34461e-08	6.83141e-07	1637373	0.684502	protein_coding_gene	-171	In gene	TGGT1_286920_MACS2_rep1_peak_4464b	TGGT1_286920_MACS2_rep2_peak_3919b	TGGT1_278440_MACS2_rep1_peak_4121b	TGGT1_278440_MACS2_rep2_peak_4392b			BRG1 enriched	FALSE
TGME49_310870	489.666	-0.00671903	0.116951	-0.0574516	0.954185	0.973948	unregulated	603.454	0.00622253	0.082012	0.0758735	0.93952	0.995891	unregulated	561.841	0.110351	0.0867937	1.27141	0.203582	0.390019	unregulated	437.217	-0.219527	0.131303	-1.67192	0.0945405	0.999763	unregulated	integral membrane protein, putative		XI	0.35	PM - peripheral 2	0.991	+	G1b	-1.1375	0.485427	0.137504	0.137504	0.378512	0.137504	1.48543	0.95988208	0.018305549	0.0245926		0.50317752980396	6.96748021068172E-10	2.25082056056198E-9																											FALSE
TGME49_310875	0.338474	0.995241	3.92298	0.253695	0.799731		unregulated	0.282709	0.132434	5.26743	0.025142	0.979942		unregulated	0.390981	-2.28276	3.20591	-0.712048	0.476435		unregulated	0.547642	2.09491	3.42774	0.611164	0.541091	0.999763	unregulated	tRNA-Ser		XI				+																																										TRUE
TGME49_310880	0.230147	0.88542	4.40216	0.201133	0.840594		unregulated	0.235173	1.66976	4.84008	0.344987	0.730104		unregulated	0.35774	0.163038	3.44123	0.0473778	0.962212		unregulated	0.0351168	-0.123174	5.26743	-0.0233841	0.981344	0.999763	unregulated	tRNA-Ser		XI				-																																										FALSE
TGME49_310900	5755.59	-0.283178	0.0797176	-3.55227	0.000381928	0.0026674	unregulated	7329.79	-0.209403	0.108928	-1.92241	0.0545548	0.437449	unregulated	7273.94	-0.306195	0.0891381	-3.43506	0.000592426	0.0046317	unregulated	5520.1	-0.0195704	0.0868527	-0.225329	0.821723	0.999763	unregulated	AP2 domain transcription factor AP2XI-2	AP2XI2	XI	-5.07	nucleus - chromatin	1	-		-2.10434	-1.848	-2.37851	-1.58496	-1.63227	-1.07039	-1.07039	-0.641684999	0.314239161	0.0281433	11.0221	-0.212214446281614	0.00428211679761709	0.00748045414112111	diffbind_peak3694	TGME49_chrXI	1655891	1656343	453	*	8.62427	8.66021	8.99197	-0.0326201	0.94047	0.959075	0.945317	0.964647	1656117		protein_coding_gene	181	Upstream	TGGT1_286920_MACS2_rep1_peak_4466d	TGGT1_286920_MACS2_rep2_peak_3920d	TGGT1_278440_MACS2_rep1_peak_4122b	TGGT1_278440_MACS2_rep2_peak_4393c	TGGT1_320300_MACS2_rep1_peak_4980e	TGGT1_320300_MACS2_rep3_60min_peak_4037e	not enriched	FALSE
TGME49_310910	950.512	-0.26027	0.0854948	-3.04428	0.00233238	0.012263	unregulated	1262.56	0.116762	0.105815	1.10345	0.26983	0.796779	unregulated	1174.45	-0.111913	0.0758317	-1.4758	0.139997	0.302561	unregulated	828.107	-0.00749653	0.117835	-0.0636191	0.949274	0.999763	unregulated	WD domain, G-beta repeat-containing protein		XI	-2.79			-		-0.378512	-1.67807	-1.848	-1.26303	-0.765535	-0.584963	-0.765535	0.454690406	0.262796211	0.0260147	2.76077	0.874716997558127	1.32569195831107E-26	8.67475169523134E-26	diffbind_peak3695	TGME49_chrXI	1671211	1671663	453	*	7.42395	4.85349	5.51136	1.48929	0.0680749	0.123775	0.000755247	0.00355352	1671437		protein_coding_gene	255	Upstream					TGGT1_320300_MACS2_rep1_peak_4982a	TGGT1_320300_MACS2_rep3_60min_peak_4038a	not enriched	FALSE
TGME49_310930	732.681	0.251379	0.0898988	2.79624	0.00517009	0.0235395	unregulated	859.055	0.0584044	0.0978684	0.596764	0.550665	0.924315	unregulated	880.235	0.282715	0.0899216	3.14402	0.00166644	0.0105967	unregulated	571.875	0.0311844	0.0929308	0.335565	0.737199	0.999763	unregulated	F-box protein FBXO1	FBXO1	XI	-3.02	PM - peripheral 2	0.999	-		-0.925999	-1.07039	-0.485427	-0.485427	-0.584963	-0.678072	0	0.2662344	0.924901959	0.00788144	5.48831	-0.346592393780975	5.80448877136139E-9	1.76113955086599E-8	diffbind_peak3696	TGME49_chrXI	1679042	1679494	453	*	7.21643	3.5368	5.22946	3.2526	2.99933e-08	4.01996e-07	4.99131e-05	0.000387653	1679268	0.980896	protein_coding_gene	-81	In gene	TGGT1_286920_MACS2_rep1_peak_4468	TGGT1_286920_MACS2_rep2_peak_3922			TGGT1_320300_MACS2_rep1_peak_4983c	TGGT1_320300_MACS2_rep3_60min_peak_4039a	BRM enriched	FALSE
TGME49_310940	0						unregulated	0.117906	0.132422	5.26743	0.0251398	0.979943		unregulated	0						unregulated	0.124589	1.59059	5.23846	0.303637	0.761404	0.999763	unregulated	hypothetical protein		XI	1.22			-		0	0	0	0	0	0	0.378512	-1.494144698	0.990852535	0.0201432		-1.65003641719263	1.49030696133294E-24	9.17267126727178E-24	diffbind_peak3697	TGME49_chrXI	1683477	1683929	453	*	7.43911	7.86656	7.67272	-0.383378	0.38277	0.490863	0.43824	0.563537	1683703		protein_coding_gene	10	Upstream	TGGT1_286920_MACS2_rep1_peak_4469e	TGGT1_286920_MACS2_rep2_peak_3923e	TGGT1_278440_MACS2_rep1_peak_4124b	TGGT1_278440_MACS2_rep2_peak_4396b	TGGT1_320300_MACS2_rep1_peak_4984d	TGGT1_320300_MACS2_rep3_60min_peak_4040c	not enriched	FALSE
TGME49_310950	3018.62	-0.0672947	0.0666912	-1.00905	0.312951	0.514695	unregulated	4179.27	-0.0781689	0.0686998	-1.13783	0.255191	0.787172	unregulated	3783.42	0.0178925	0.0516307	0.346549	0.72893	0.852597	unregulated	2917.7	0.0656624	0.07162	0.916817	0.359239	0.999763	unregulated	AP2 domain transcription factor AP2XI-3	AP2XI3	XI	-4.42	nucleus - chromatin	1	+		-1.26303	-0.847997	-0.765535	-0.485427	-0.485427	-0.925999	0.378512	-0.098410797	0.882310736	0.0204698		-0.0650672341986023	0.176814573465557	0.229012584425723																											FALSE
TGME49_310960	476.118	-0.147203	0.0944249	-1.55894	0.119011	0.267794	unregulated	614.196	-0.0955787	0.0866258	-1.10335	0.269875	0.796779	unregulated	630.129	0.0126665	0.0980547	0.129178	0.897217	0.951506	unregulated	487.948	-0.0554059	0.107299	-0.516367	0.605598	0.999763	unregulated	vacuolar atp synthase subunit f, putative		XI	-2.18	PM - peripheral 2	1	-		0.378512	-0.137504	0.137504	-0.137504	0.137504	0	0.485427	0.23760524	0.859353818	0.0136437		0.168500643781673	0.00356563667857985	0.00630825628935695	diffbind_peak3698	TGME49_chrXI	1696208	1696660	453	*	7.02663	5.96313	5.6689	0.923713	0.0721044	0.129694	0.141767	0.244316	1696434		protein_coding_gene	208	Upstream			TGGT1_278440_MACS2_rep1_peak_4125b	TGGT1_278440_MACS2_rep2_peak_4397	TGGT1_320300_MACS2_rep1_peak_4985c	TGGT1_320300_MACS2_rep3_60min_peak_4041	not enriched	FALSE
TGME49_310970	1714.54	0.0622813	0.082767	0.752489	0.451757	0.637764	unregulated	2066.45	-0.0128039	0.155958	-0.0820983	0.934569	0.995266	unregulated	1962.32	-0.0833629	0.104807	-0.795394	0.426384	0.621124	unregulated	1439.63	0.0797764	0.100355	0.794943	0.426647	0.999763	unregulated	hypothetical protein		XI	-2.22			+	C	-0.263034	-3.8679	-2.65535	-2	-2.40599	-3.15381	-3	-0.284196453	0.272367811	0.060335	5.60597	0.127696310448957	0.044295628872856	0.0654992806996386	diffbind_peak3699	TGME49_chrXI	1698621	1699073	453	*	8.34136	6.969	7.83769	1.23496	0.00869771	0.0225047	0.0141667	0.0393222	1698847		protein_coding_gene	247	Upstream	TGGT1_286920_MACS2_rep1_peak_4471d	TGGT1_286920_MACS2_rep2_peak_3925b	TGGT1_278440_MACS2_rep1_peak_4126a	TGGT1_278440_MACS2_rep2_peak_4398d	TGGT1_320300_MACS2_rep1_peak_4986f	TGGT1_320300_MACS2_rep3_60min_peak_4042b	BRM enriched	FALSE
TGME49_310990	0.561852	0.18998	3.30589	0.0574672	0.954173		unregulated	0.475344	-1.6467	3.57268	-0.460914	0.64486		unregulated	0.0404079	0.163001	5.26743	0.0309451	0.975313		unregulated	0.462967	0.089125	3.4154	0.0260951	0.979182	0.999763	unregulated	hypothetical protein		XI	1.53			-	M	1.43296	1.1375	0.925999	0.263034	2.23266	1.67807		-1.228503647	0.99499927			-1.07151544932923	2.18397150503027E-8	6.35097361995658E-8																											FALSE
TGME49_311000	210.311	-0.015774	0.146266	-0.107845	0.914119	0.952218	unregulated	288.067	0.125727	0.164712	0.763316	0.445275	0.888937	unregulated	272.215	0.246764	0.129078	1.91174	0.0559095	0.161257	unregulated	215.714	0.0950198	0.14803	0.641897	0.52094	0.999763	unregulated	hypothetical protein		XI	-1.78	nucleolus	1	+		0.584963	0.263034	0.584963	0.263034	0.485427	0.137504	-0.263034	-0.059092734	1	0.0178561	1.94599	0.0319341237556379	0.692909992938697	0.745847504678875	diffbind_peak3700	TGME49_chrXI	1720251	1720703	453	*	5.57677	6.89499	6.03395	-1.18205	0.0142787	0.0341366	0.0745473	0.14638	1720477	0.961856	protein_coding_gene	37	Upstream	TGGT1_286920_MACS2_rep1_peak_4472c	TGGT1_286920_MACS2_rep2_peak_3927	TGGT1_278440_MACS2_rep1_peak_4127	TGGT1_278440_MACS2_rep2_peak_4401b	TGGT1_320300_MACS2_rep1_peak_4987c	TGGT1_320300_MACS2_rep3_60min_peak_4043b	BRG1 enriched	FALSE
TGME49_311010	796.791	-0.0686283	0.0843908	-0.81322	0.416092	0.610035	unregulated	1093.24	-0.0148825	0.145334	-0.102402	0.918438	0.993049	unregulated	1004.41	-0.256974	0.089626	-2.86718	0.00414143	0.0221253	unregulated	779.249	-0.0728115	0.0928493	-0.784189	0.432929	0.999763	unregulated	hypothetical protein		XI	1.74	outlier	0.992	-		-0.378512	-2.94486	-2.37851	-2.72247	-2.40599	-3.54844	-2.40599	-0.098582682	0.963671191	0.0232395	2.59643	-0.761183564936385	2.55847523368659E-29	1.80548950542745E-28	diffbind_peak3701	TGME49_chrXI	1725357	1725809	453	*	7.40057	6.78149	6.6789	0.531102	0.297931	0.403463	0.307689	0.43732	1725583	0.793296	protein_coding_gene	37	Upstream	TGGT1_286920_MACS2_rep1_peak_4473d	TGGT1_286920_MACS2_rep2_peak_3928b	TGGT1_278440_MACS2_rep1_peak_4128a	TGGT1_278440_MACS2_rep2_peak_4402	TGGT1_320300_MACS2_rep1_peak_4988d	TGGT1_320300_MACS2_rep3_60min_peak_4044b	not enriched	FALSE
TGME49_311020	170.011	-0.210807	0.139711	-1.50888	0.131329	0.285771	unregulated	208.926	0.0661067	0.143712	0.459995	0.64552	0.944514	unregulated	193.727	-0.204398	0.138988	-1.47062	0.141394	0.304555	unregulated	158.584	0.139839	0.16122	0.867384	0.385732	0.999763	unregulated	hypothetical protein		XI	-2.71	nucleolus	1	+		0	-0.847997	-0.765535	-1.20163	-0.925999	-1.76553	0.378512	-0.454124042	0.650331437	0.0106604		0.184829501482673	0.0287324010908536	0.0439386204613727																											FALSE
TGME49_311030	1948.41	0.339537	0.063517	5.34561	9.01114e-08	1.5532e-06	unregulated	2021.29	-0.131202	0.107811	-1.21697	0.223617	0.756949	unregulated	2440.82	0.2769	0.0664818	4.16505	3.1129e-05	0.000387164	unregulated	1519.37	0.0389875	0.0858662	0.454049	0.649793	0.999763	unregulated	U3 small nucleolar RNA-associated protein 10, putative		XI	-3.56	nucleus - non-chromatin	0.998	-		-1.1375	0.847997	0.263034	0.847997	0.765535	0.137504	2.07039	0.435944008	0.270036053	0.0573986	3.12925	0.257752897895302	8.03394847327137E-5	1.74630648439191E-4	diffbind_peak3702	TGME49_chrXI	1745449	1745901	453	*	6.68499	6.21321	4.6636	0.393779	0.466368	0.567948	0.549327	0.664833	1745675	0.993796	protein_coding_gene	17	Upstream			TGGT1_278440_MACS2_rep1_peak_4129	TGGT1_278440_MACS2_rep2_peak_4403c	TGGT1_320300_MACS2_rep1_peak_4989c	TGGT1_320300_MACS2_rep3_60min_peak_4045b	not enriched	FALSE
TGME49_311040	406.625	0.184556	0.110465	1.67072	0.0947763	0.228154	unregulated	502.335	-0.0350957	0.106049	-0.330938	0.740692	0.960483	unregulated	491.175	0.0765595	0.111675	0.685553	0.492995	0.679289	unregulated	342.646	-0.057901	0.145933	-0.396765	0.691541	0.999763	unregulated	hypothetical protein		XI	0.29			+	S	0.678072	-1.26303	-0.765535	-0.263034	0.263034	1.26303	-1.20163	0.200188961	0.698236469	0.0173605		0.479668478038572	2.61099618750133E-15	1.1393184856549E-14																											FALSE
TGME49_311050	0.081018	-0.999369	4.40729	-0.226754	0.820615		unregulated	0						unregulated	0						unregulated	0						unregulated	hypothetical protein		XI				+		0	0	0	0	0	0	0.485427			0.0139497		-1.76966267134021	3.0400785753962E-5	6.90321309797317E-5																											FALSE
TGME49_311060	278.409	-0.281373	0.135732	-2.073	0.0381722	0.116295	unregulated	353.866	-0.0207554	0.152106	-0.136453	0.891463	0.990111	unregulated	309.875	-0.217411	0.131217	-1.65689	0.0975416	0.237851	unregulated	234.636	0.138743	0.150774	0.920209	0.357464	0.999763	unregulated	metal-dependent phosphohydrolase HD domain-containing protein		XI	-2.3			+		-1.26303	-0.378512	-0.485427	0	0.137504	0.137504	0.925999	0.211356507	0.909203469	0.0188604		-0.547203323468356	4.36047625100355E-5	9.77941331252468E-5	diffbind_peak3703	TGME49_chrXI	1752615	1753067	453	*	5.79115	5.40746	4.8311	0.301012	0.625396	0.711035	0.708314	0.793955	1752841		protein_coding_gene	633	Upstream	TGGT1_286920_MACS2_rep1_peak_4475	TGGT1_286920_MACS2_rep2_peak_3929	TGGT1_278440_MACS2_rep1_peak_4131	TGGT1_278440_MACS2_rep2_peak_4404			not enriched	FALSE
TGME49_311070	1536.22	-0.0435951	0.0878617	-0.496178	0.619769	0.772696	unregulated	1806.16	-0.18585	0.116854	-1.59044	0.111735	0.599588	unregulated	1991.49	0.161988	0.0702073	2.30728	0.0210394	0.0786192	unregulated	1260.88	-0.0243095	0.112981	-0.215165	0.829639	0.999763	unregulated	RNA recognition motif-containing protein		XI	-0.63			-		-0.765535	1.58496	1.07039	1.96347	2.10434	2.60881	0.378512	-0.127793234	0.778327712	0.0386596	3.04887	1.04918507281715	1.30517212124137E-42	1.28107182068128E-41	diffbind_peak3704	TGME49_chrXI	1781872	1782324	453	*	7.20417	5.7081	5.97937	0.900953	0.251921	0.353291	0.0344616	0.0792836	1782098	0.698779	protein_coding_gene	222	Upstream					TGGT1_320300_MACS2_rep1_peak_4991b	TGGT1_320300_MACS2_rep3_60min_peak_4047b	not enriched	FALSE
TGME49_311075	0.331163	0.0288343	3.53875	0.00814815	0.993499		unregulated	1.81774	-0.83683	1.72138	-0.48614	0.626868	0.944514	unregulated	0.68716	-1.73199	3.37449	-0.51326	0.607769		unregulated	1.27019	0.796823	2.27453	0.350324	0.726095	0.999763	unregulated	hypothetical protein		XI	-0.31			+	S	1.848	0	0	0	1.20163	1.48543		-0.655640277	0.993092397			1.19897386308307	2.33081014175076E-22	1.32776700211355E-21																											FALSE
TGME49_311080	685.103	-0.0692349	0.0857673	-0.807241	0.419528	0.612658	unregulated	799.776	-0.0696508	0.0903224	-0.771135	0.440627	0.887958	unregulated	812.456	0.173477	0.0844641	2.05386	0.0399893	0.12629	unregulated	544.845	0.0862863	0.105083	0.821122	0.411577	0.999763	unregulated	two pore calcium channel protein TPC	TPC	XI	-4.44			-		-0.847997	0.263034	-0.485427	-0.263034	-0.263034	-0.378512	1.07039	0.325155152	0.598623155	0.0367186	2.87117	0.231243146344838	0.00119844855148288	0.00227358049650958	diffbind_peak3705	TGME49_chrXI	1794350	1794802	453	*	6.00204	8.73322	8.82591	-2.57388	8.8033e-11	2.41499e-09	3.16196e-06	4.06376e-05	1794576		protein_coding_gene	-158	In gene	TGGT1_286920_MACS2_rep1_peak_4477a	TGGT1_286920_MACS2_rep2_peak_3932a	TGGT1_278440_MACS2_rep1_peak_4133a	TGGT1_278440_MACS2_rep2_peak_4405b	TGGT1_320300_MACS2_rep1_peak_4992	TGGT1_320300_MACS2_rep3_60min_peak_4048b	BRG1 enriched	FALSE
TGME49_311090	1130.29	-0.112255	0.0826768	-1.35776	0.174539	0.348051	unregulated	1421.28	0.0828769	0.0943458	0.878438	0.379706	0.86331	unregulated	1235.81	-0.143578	0.0983437	-1.45996	0.1443	0.30873	unregulated	996.859	-0.0892912	0.0839493	-1.06363	0.287495	0.999763	unregulated	ubiquitin carboxyl-terminal hydrolase		XI	-1.12	cytosol	1	+		-1.37851	-0.378512	-0.263034	-0.378512	-0.263034	-0.263034	0.378512	0.606946815	0.178368738	0.0378449	2.03358	0.475829132453061	8.2371407356339E-12	3.00620749272845E-11	diffbind_peak3706	TGME49_chrXI	1798332	1798784	453	*	6.62622	8.20414	8.26208	-1.49032	5.38353e-05	0.000278743	0.00517366	0.0172003	1798558		protein_coding_gene	186	Upstream	TGGT1_286920_MACS2_rep1_peak_4478c	TGGT1_286920_MACS2_rep2_peak_3934a	TGGT1_278440_MACS2_rep1_peak_4134	TGGT1_278440_MACS2_rep2_peak_4406c	TGGT1_320300_MACS2_rep1_peak_4994b	TGGT1_320300_MACS2_rep3_60min_peak_4049b	BRG1 enriched	FALSE
TGME49_311100	2257.7	-0.321436	0.126366	-2.54369	0.0109687	0.0432446	unregulated	2884.96	-0.000788715	0.0829108	-0.00951281	0.99241	0.999031	unregulated	2760.03	-0.564515	0.114304	-4.93872	7.86355e-07	1.62146e-05	unregulated	2279.57	-0.0469694	0.118	-0.398046	0.690596	0.999763	unregulated	bradyzoite formation deficient protein BFD2	BFD2	XI	2.38	nucleus - non-chromatin	0.982	+		0.263034	-9.97656	-10.4154	-10.0008	-10.3314	-11.054	-6.69905	-1.143408266	1.02E-6	0.0294312	6.49285	1.91246860238032	6.6869790812272E-28	4.55404415631662E-27	diffbind_peak3707	TGME49_chrXI	1806952	1807404	453	*	7.85762	10.1978	10.303	-2.19195	5.85358e-08	7.20712e-07	1.66218e-05	0.000162783	1807178		protein_coding_gene	-330	In gene	TGGT1_286920_MACS2_rep1_peak_4480d	TGGT1_286920_MACS2_rep2_peak_3936e	TGGT1_278440_MACS2_rep1_peak_4135c	TGGT1_278440_MACS2_rep2_peak_4408c	TGGT1_320300_MACS2_rep1_peak_4995e	TGGT1_320300_MACS2_rep3_60min_peak_4050c	BRG1 enriched	FALSE
TGME49_311110	165.373	-0.11965	0.179942	-0.664939	0.50609	0.681342	unregulated	196.238	0.0250336	0.139859	0.178992	0.857944	0.984527	unregulated	214.488	0.434448	0.153739	2.82588	0.00471511	0.0246486	unregulated	162.851	0.38125	0.16988	2.24422	0.0248181	0.999763	unregulated	ubiquitin-fold modifier 1	UFM1	XI	0.7	cytosol	1	+		-0.485427	0.263034	0	-0.137504	0.137504	-0.137504	0.485427	-0.173819185	0.964039435	0.0209911	1.81669	0.470877507293037	2.79211128245339E-15	1.21640356349992E-14	diffbind_peak3708	TGME49_chrXI	1813039	1813491	453	*	4.8759	7.05354	5.47192	-1.90752	0.000403066	0.00160644	0.00704913	0.0223127	1813265		protein_coding_gene	-203	In gene			TGGT1_278440_MACS2_rep1_peak_4136c	TGGT1_278440_MACS2_rep2_peak_4409d			BRG1 enriched	FALSE
TGME49_311140	356.081	-0.109281	0.119663	-0.913241	0.361116	0.5627	unregulated	437.472	0.117541	0.101601	1.15689	0.247317	0.782118	unregulated	431.506	-0.0731451	0.137485	-0.532022	0.594711	0.7632	unregulated	286.872	0.232008	0.175422	1.32257	0.185979	0.999763	unregulated	hypothetical protein		XI	-0.58			-		-1.63227	-0.137504	-0.847997	-0.678072	-0.378512	-0.847997	0.584963	-0.076812802	0.981425866	0.00599891	2.87393	-0.0384584744487904	0.631610613875079	0.690671184234757	diffbind_peak3710	TGME49_chrXI	1829301	1829753	453	*	4.22148	7.40994	7.34159	-2.82176	3.16717e-07	3.18824e-06	4.39713e-06	5.35765e-05	1829527		protein_coding_gene	304	Upstream	TGGT1_286920_MACS2_rep1_peak_4482c	TGGT1_286920_MACS2_rep2_peak_3939d	TGGT1_278440_MACS2_rep1_peak_4137b	TGGT1_278440_MACS2_rep2_peak_4410d			BRG1 enriched	FALSE
TGME49_311150	377.627	-0.0407434	0.10018	-0.4067	0.684228	0.816408	unregulated	457.018	-0.129279	0.135876	-0.95145	0.341376	0.846536	unregulated	438.496	-0.219935	0.131247	-1.67573	0.0937913	0.231588	unregulated	310.555	0.0167955	0.138004	0.121703	0.903134	0.999763	unregulated	SURF1 domain-containing protein		XI	-4.2	mitochondrion - membranes	0.999	-		-1.20163	-0.485427	-0.584963	-0.263034	0	0.137504	0.765535	-0.158720815	0.898471662	0.0183565		0.129162047095357	0.100535435722794	0.137991796919315																											FALSE
TGME49_311155	173.195	0.00978602	0.1743	0.0561448	0.955226	0.974727	unregulated	198.638	0.0628459	0.147218	0.42689	0.66946	0.944615	unregulated	191.599	-0.238202	0.157419	-1.51317	0.130237	0.290552	unregulated	158.302	0.121964	0.162367	0.751163	0.452555	0.999763	unregulated	hypothetical protein		XI	-2.08			-		-1.26303	0.263034	-0.263034	-0.263034	0	0.137504		0.153063202	0.998158225			-0.345769895300924	0.0701441744784499	0.0995320180760255																											FALSE
TGME49_311160	633.232	0.32132	0.124316	2.5847	0.00974639	0.0392661	unregulated	715.338	0.025628	0.0819919	0.312568	0.754609	0.964335	unregulated	881.098	0.427179	0.0813466	5.25135	1.50987e-07	3.634e-06	unregulated	548.874	-0.0491283	0.102507	-0.47927	0.631747	0.999763	unregulated	PWI domain-containing protein		XI	-0.25	cytosol	0.995	+		-0.584963	0	-0.137504	0	0	-0.137504	1.53605	0.17670813	0.945909348	0.0129661	2.93433	0.076486485061728	0.120377632819936	0.162154237660688	diffbind_peak3711	TGME49_chrXI	1837138	1837590	453	*	6.2801	6.98064	7.12408	-0.635175	0.143495	0.227796	0.262286	0.389239	1837364	0.950226	protein_coding_gene	-22	In gene	TGGT1_286920_MACS2_rep1_peak_4483c	TGGT1_286920_MACS2_rep2_peak_3940d	TGGT1_278440_MACS2_rep1_peak_4138c	TGGT1_278440_MACS2_rep2_peak_4411b	TGGT1_320300_MACS2_rep1_peak_4998b	TGGT1_320300_MACS2_rep3_60min_peak_4051b	not enriched	FALSE
TGME49_311170	0.533716	2.25189	3.3235	0.677565	0.498048		unregulated	0.0452262	0.132463	5.26743	0.0251476	0.979937		unregulated	0.391755	1.12488	4.16406	0.270139	0.787053		unregulated	0						unregulated	hypothetical protein		XI	1.25			+		0	0	0	0	0	0	-0.137504	0.034120689	1	0.0136866		0.548536873432884	5.37860758313074E-6	1.31195714170168E-5																											FALSE
TGME49_311180	262.484	0.116515	0.120783	0.964665	0.334713	0.536915	unregulated	307.654	0.109593	0.124611	0.879482	0.37914	0.86331	unregulated	263.256	-0.451668	0.125436	-3.60078	0.000317265	0.00274522	unregulated	180.83	0.0256956	0.163272	0.157379	0.874946	0.999763	unregulated	hypothetical protein		XI	-2.66			+		-0.137504	0.137504	0	0	0.263034	0.378512	0.485427	1.29525598	0.005159253	0.0457533	2.57615	0.962639725551393	1.48489079861645E-58	2.00914315330153E-57	diffbind_peak3712	TGME49_chrXI	1845625	1846077	453	*	5.32445	5.17387	5.10069	0.103951	0.882057	0.914011	0.892602	0.927808	1845851		protein_coding_gene	171	Upstream	TGGT1_286920_MACS2_rep1_peak_4484b	TGGT1_286920_MACS2_rep2_peak_3941			TGGT1_320300_MACS2_rep1_peak_4999c	TGGT1_320300_MACS2_rep3_60min_peak_4052b	not enriched	FALSE
TGME49_311190	0.575957	1.92153	3.66824	0.52383	0.600397		unregulated	0.366189	3.11834	4.89176	0.637467	0.52382		unregulated	0.0838752	0.163092	5.26743	0.0309624	0.975299		unregulated	0.218565	-0.123342	5.26743	-0.023416	0.981318	0.999763	unregulated	tRNA-Glu		XI				-																																										TRUE
TGME49_311200	0						unregulated	0						unregulated	0						unregulated	0						unregulated	tRNA-Glu		XI				-																																										FALSE
TGME49_311210	1003.45	-0.110237	0.0864353	-1.27537	0.20218	0.385137	unregulated	1204.54	-0.184076	0.0948702	-1.94029	0.0523441	0.426651	unregulated	1183.01	0.0931926	0.09352	0.996499	0.319008	0.518709	unregulated	865.493	0.0385232	0.110249	0.349421	0.726773	0.999763	unregulated	hypothetical protein		XI	-4.68	ER	1	+		-1.37851	-0.584963	-0.765535	-0.378512	-0.137504	-0.263034	0.378512	-0.151016948	0.901211811	0.0138015		-0.096828823493745	0.105443885959077	0.144197068236051																											TRUE
TGME49_311220	898.404	-0.171712	0.107018	-1.60452	0.108599	0.251315	unregulated	1094.37	-0.114133	0.0973299	-1.17264	0.240942	0.77688	unregulated	1198.34	0.18399	0.0801129	2.29664	0.0216395	0.0805286	unregulated	800.197	0.058703	0.12356	0.475098	0.634717	0.999763	unregulated	hypothetical protein		XI	-1.04	Golgi	1	+		0.263034	-0.263034	0	0.485427	0.584963	0.678072	0.378512	0.136565535	0.749629882	0.00933008	1.54334	0.0225535076166095	0.693007377378754	0.745853062216998	diffbind_peak3713	TGME49_chrXI	1871215	1871667	453	*	7.14197	9.36387	9.02145	-2.07125	5.32523e-07	5.0545e-06	8.32641e-05	0.000590018	1871441		protein_coding_gene	27	Upstream	TGGT1_286920_MACS2_rep1_peak_4487b	TGGT1_286920_MACS2_rep2_peak_3942b	TGGT1_278440_MACS2_rep1_peak_4141	TGGT1_278440_MACS2_rep2_peak_4412d	TGGT1_320300_MACS2_rep1_peak_5001c	TGGT1_320300_MACS2_rep3_60min_peak_4053	BRG1 enriched	FALSE
TGME49_311230	8600.2	-0.16603	0.0973881	-1.70483	0.0882269	0.217817	unregulated	10426.5	0.0808501	0.149325	0.541437	0.588206	0.938112	unregulated	7813.64	-0.46004	0.121362	-3.79064	0.000150258	0.00146965	unregulated	7407.25	0.0320753	0.106365	0.301558	0.762989	0.999763	unregulated	basal complex component BCC7	BCC7	XI	0.74	IMC	1	+	C	-1.07039	-5.05311	-4.12102	-3.20163	-3.65535	-4.51096	-4.78136	-0.739049758	2.48E-6	0.0532246	3.53418	-0.671740677950515	6.23333076403042E-25	3.88621825090274E-24	diffbind_peak3715	TGME49_chrXI	1880408	1880860	453	*	9.41518	9.69623	9.79103	-0.253952	0.529928	0.625068	0.587655	0.697543	1880634		protein_coding_gene	-149	In gene	TGGT1_286920_MACS2_rep1_peak_4488c	TGGT1_286920_MACS2_rep2_peak_3943d	TGGT1_278440_MACS2_rep1_peak_4142b	TGGT1_278440_MACS2_rep2_peak_4413c	TGGT1_320300_MACS2_rep1_peak_5003d	TGGT1_320300_MACS2_rep3_60min_peak_4054b	not enriched	FALSE
TGME49_311240	7734.51	0.256239	0.0465833	5.50066	3.78378e-08	7.15645e-07	unregulated	8245.83	0.0717889	0.0686674	1.04546	0.295811	0.819074	unregulated	8190.16	0.0766812	0.0639941	1.19826	0.230818	0.421581	unregulated	5595.14	0.0104014	0.0656239	0.1585	0.874063	0.999763	unregulated	DnaJ family chaperone J1		XI	-3.96	cytosol	0.927	-		-1.07039	0.485427	0.137504	0.137504	0.378512	0	0.925999	0.452363342	0.93852291	0.0268889	7.63835	-0.0158946011218333	0.680791861629429	0.735122303033704	diffbind_peak3716	TGME49_chrXI	1908686	1909138	453	*	10.0506	8.54336	9.92564	1.389	0.00110955	0.0038441	0.00455266	0.0154533	1908912	0.962185	protein_coding_gene	-90	In gene	TGGT1_286920_MACS2_rep1_peak_4489b	TGGT1_286920_MACS2_rep2_peak_3944e	TGGT1_278440_MACS2_rep1_peak_4143b	TGGT1_278440_MACS2_rep2_peak_4414e	TGGT1_320300_MACS2_rep1_peak_5004b	TGGT1_320300_MACS2_rep3_60min_peak_4055b	BRM enriched	FALSE
TGME49_311250	687.905	0.196304	0.105722	1.85679	0.0633415	0.171277	unregulated	861.857	0.119035	0.0870679	1.36715	0.171579	0.693741	unregulated	914.459	0.415978	0.075048	5.54282	2.97639e-08	8.32181e-07	unregulated	526.782	0.0729863	0.108904	0.670191	0.502736	0.999763	unregulated	hypothetical protein		XI	-2.04			+		-1.43296	-0.678072	-1.07039	-0.678072	-0.678072	-1.1375	-0.137504	0.415930638	0.228435614	0.0284754		0.0185986605449479	0.748036489689108	0.794424844913731																											FALSE
TGME49_311260	497.44	0.144861	0.100133	1.44669	0.147984	0.310244	unregulated	632.393	0.276422	0.162986	1.69599	0.0898884	0.553131	unregulated	505.366	-0.147861	0.112457	-1.31482	0.188572	0.371143	unregulated	429.961	-0.184003	0.161263	-1.14101	0.253864	0.999763	unregulated	myosin light chain MLC5	MLC5	XI	-0.33	apical 2	1	+		0.263034	-2.63227	-0.925999	-0.678072	-1.1375	-1.58496	-4.12928	0.437159621	0.655196076	0.0688112	4.32704	-0.195460193040712	2.62040287235878E-4	5.37239573291744E-4	diffbind_peak3717	TGME49_chrXI	1928952	1929404	453	*	5.8329	4.93336	4.52701	0.666227	0.324811	0.431762	0.422075	0.550445	1929178	0.900678	protein_coding_gene	-249	In gene					TGGT1_320300_MACS2_rep1_peak_5006c	TGGT1_320300_MACS2_rep3_60min_peak_4056c	not enriched	FALSE
TGME49_311290	832.827	0.00820109	0.0788211	0.104047	0.917132	0.954084	unregulated	1010.38	0.0406318	0.0794946	0.511127	0.609262	0.943133	unregulated	1058	0.17156	0.074712	2.29629	0.0216592	0.0805594	unregulated	712.935	-0.00984583	0.103735	-0.0949138	0.924383	0.999763	unregulated	protein tyrosine phosphatase family protein, ptpla protein		XI	-3.86	ER	1	-		-1.20163	-0.137504	-0.378512	-0.263034	-0.137504	-0.263034	1.32193	0.733692426	0.010078677	0.0201922	2.82945	0.382198403182305	1.63701400419896E-5	3.82437118675021E-5	diffbind_peak3719	TGME49_chrXI	1951475	1951927	453	*	6.95544	7.23107	6.04034	-0.243611	0.604705	0.692885	0.654303	0.752288	1951701		protein_coding_gene	25	Upstream	TGGT1_286920_MACS2_rep1_peak_4491c	TGGT1_286920_MACS2_rep2_peak_3946c	TGGT1_278440_MACS2_rep1_peak_4146a	TGGT1_278440_MACS2_rep2_peak_4416c	TGGT1_320300_MACS2_rep1_peak_5008c	TGGT1_320300_MACS2_rep3_60min_peak_4058a	not enriched	FALSE
TGME49_311300	0.929154	-0.126172	2.72247	-0.0463447	0.963035		unregulated	1.26876	-0.960392	1.73252	-0.554332	0.579352		unregulated	3.57485	0.291967	1.12702	0.259062	0.795588	0.89595	unregulated	0.794156	1.42288	2.12195	0.670552	0.502506	0.999763	unregulated	cAMP-dependent protein kinase regulatory subunit 2, putative	PKAR2	XI	1.08			-	G1b	2.40599	3	6.6865	7.6893	8.84392	9.38133	1.07039	0.569245644	1	0.0162954	2.58276	-0.281908033888257	0.003524257379026	0.00624449586681966	diffbind_peak3720	TGME49_chrXI	1954755	1955207	453	*	6.20134	5.88776	5.39985	0.268043	0.592537	0.681607	0.711387	0.795524	1954981		protein_coding_gene	-3038	In gene	TGGT1_286920_MACS2_rep1_peak_4492b	TGGT1_286920_MACS2_rep2_peak_3947b			TGGT1_320300_MACS2_rep1_peak_5009b	TGGT1_320300_MACS2_rep3_60min_peak_4059b	not enriched	FALSE
TGME49_311310	2596.95	0.164434	0.0570005	2.88478	0.00391689	0.0186592	unregulated	3086.79	0.0874212	0.157813	0.553955	0.579609	0.936331	unregulated	2637.22	0.00114664	0.0889262	0.0128943	0.989712	0.995784	unregulated	2225.8	-0.0288835	0.0893845	-0.323138	0.746591	0.999763	unregulated	serine/threonine protein phosphatase 2B catalytic subunit A	CNA	XI	-3.24	cytosol	1	-	C	-1.88753	-2.3505	-1.58496	-1.07039	-1.07039	-0.925999	0.137504	-0.123182589	0.873859055	0.0490163	6.45889	-0.27279334897659	6.95473766171594E-9	2.10156819855322E-8	diffbind_peak3721	TGME49_chrXI	1971921	1972373	453	*	8.43016	7.57256	6.67772	0.763913	0.102305	0.173371	0.121429	0.215114	1972147	0.863036	protein_coding_gene	166	Upstream			TGGT1_278440_MACS2_rep1_peak_4148c	TGGT1_278440_MACS2_rep2_peak_4419e	TGGT1_320300_MACS2_rep1_peak_5010f	TGGT1_320300_MACS2_rep3_60min_peak_4060d	not enriched	FALSE
TGME49_311320	147.921	-0.123089	0.177438	-0.693702	0.487869	0.667992	unregulated	184.414	-0.277516	0.155032	-1.79005	0.0734451	0.506608	unregulated	175.701	0.268593	0.174518	1.53906	0.12379	0.280641	unregulated	132.53	0.0150333	0.189695	0.0792497	0.936834	0.999763	unregulated	Qb-SNARE protein, putative		XI	-3.41			+		-1.32193	-1.926	-1.48543	-1.26303	-0.678072	-0.378512	-0.765535	0.179473351	0.963671191	0.0709412		-0.765319278336873	2.44630268401449E-20	1.29113048171132E-19																											FALSE
TGME49_311335	706.755	-0.315137	0.121522	-2.59324	0.00950761	0.0384814	unregulated	862.189	-0.301563	0.126728	-2.37961	0.017331	0.236041	unregulated	934.295	0.0977376	0.147196	0.663996	0.506693	0.691901	unregulated	812.033	0.133178	0.108901	1.22292	0.221359	0.999763	unregulated	dual specificity phosphatase, catalytic domain-containing protein		XI	1.61			+		2.60881	1.80735	3.54844	4.98641	5.24031	6.47573	0.485427	-0.214220515	0.630108505	0.0239833		0.358067982763196	6.30040451031701E-6	1.52724641165102E-5	diffbind_peak3722	TGME49_chrXI	1982298	1982750	453	*	8.00586	7.69359	7.54687	0.279677	0.501587	0.600928	0.570537	0.681709	1982524		protein_coding_gene	-4751	In gene	TGGT1_286920_MACS2_rep1_peak_4495	TGGT1_286920_MACS2_rep2_peak_3950b	TGGT1_278440_MACS2_rep1_peak_4150b	TGGT1_278440_MACS2_rep2_peak_4420c	TGGT1_320300_MACS2_rep1_peak_5011d	TGGT1_320300_MACS2_rep3_60min_peak_4061	not enriched	FALSE
TGME49_311360	2220.99	0.00154226	0.0775497	0.0198873	0.984133	0.992517	unregulated	2339.72	-0.032094	0.0542305	-0.591807	0.55398	0.925526	unregulated	2310.49	0.0703782	0.0677332	1.03905	0.298782	0.499429	unregulated	1928.17	0.0212304	0.069539	0.305303	0.760136	0.999763	unregulated	protein kinase G AGC kinase family member PKG	PKG	XI	-2.15	PM - peripheral 2	1	-		-1.43296	0.584963	0.378512	0.678072	0.765535	0.678072	1.72247	0.080149614	0.968253178	0.00995353	3.64025	-0.21387154965818	4.42138007972272E-6	1.08623701478422E-5	diffbind_peak3723	TGME49_chrXI	2009979	2010431	453	*	6.4999	6.08187	5.34468	0.32279	0.60991	0.696468	0.6008	0.708663	2010205		protein_coding_gene	-8	In gene	TGGT1_286920_MACS2_rep1_peak_4496	TGGT1_286920_MACS2_rep2_peak_3951b			TGGT1_320300_MACS2_rep1_peak_5012e	TGGT1_320300_MACS2_rep3_60min_peak_4062c	not enriched	FALSE
TGME49_311370	0.226273	-0.442757	4.33315	-0.102179	0.918615		unregulated	0.210114	0.123779	5.26654	0.023503	0.981249		unregulated	1.47344	-2.05963	1.86202	-1.10613	0.268671	0.466782	unregulated	0.663334	1.10637	2.91146	0.380004	0.703942	0.999763	unregulated	methylmalonate-semialdehyde dehydrogenase [acylating], putative		XI	1.97			-		4.3147	1.20163	2.926	3.56071	4.1127	5.35755	-3.59694	-0.888940105	1	0.0428763		5.4573133450437	3.38130034666337E-168	2.03524445866076E-166																											FALSE
TGME49_311375	4.03754	-1.06798	1.01162	-1.05571	0.291103	0.491498	unregulated	5.8321	-0.719048	0.888107	-0.809641	0.418146	0.875885	unregulated	9.49032	0.579507	0.605182	0.957575	0.338277	0.538738	unregulated	4.67848	0.77555	1.36234	0.569278	0.569168	0.999763	unregulated	hypothetical protein		XI	2.41			-		0	0.263034	2.16993	3.49825	5.20945	5.2891		-2.36653404	0.913606593		1.9613	-0.00962920386653329	0.940473322093239	0.955649778383225	diffbind_peak3724	TGME49_chrXI	2026037	2026489	453	*	7.57114	6.20907	5.86908	1.16019	0.0373368	0.0752349	0.0356255	0.0814422	2026263		protein_coding_gene	108	Upstream			TGGT1_278440_MACS2_rep1_peak_4152c	TGGT1_278440_MACS2_rep2_peak_4423	TGGT1_320300_MACS2_rep1_peak_5013g	TGGT1_320300_MACS2_rep3_60min_peak_4063b	not enriched	FALSE
TGME49_311380	216.605	-0.852846	0.156781	-5.43973	5.33617e-08	9.75e-07	unregulated	277.817	-0.410339	0.132065	-3.10709	0.00188938	0.0532071	unregulated	253.485	-0.633439	0.146419	-4.32621	1.51699e-05	0.000208941	unregulated	256.676	0.0956356	0.17146	0.557773	0.577	0.999763	unregulated	hypothetical protein		XI	-1.15			+		1.37851	6.40088	5.57289	5.40939	5.59991	5.56986	1.72247	-2.201795827	2.4E-13	0.0333347		-0.0472654807047845	0.829816672368995	0.865114528784079																											FALSE
TGME49_311390	204.014	0.473756	0.142915	3.31494	0.000916626	0.00567157	unregulated	202.411	-0.0418542	0.165444	-0.252982	0.800282	0.975483	unregulated	228.197	0.402826	0.200644	2.00767	0.0446786	0.136988	unregulated	134.229	-0.140758	0.214888	-0.655027	0.51245	0.999763	unregulated	tRNA (guanine(9)-N(1))-methyltransferase		XI	1.42			+		0.847997	0.485427	0.485427	0.378512	0.485427	-0.137504	1.32193	0.62939561	0.867620199	0.0256993	18.1123	0.547815861264083	3.6308735796931E-8	1.04582445895031E-7	diffbind_peak3727	TGME49_chrXI	2042601	2043053	453	*	6.05564	4.50412	3.95826	1.2541	0.0442024	0.0865054	0.188067	0.302131	2042827		protein_coding_gene	646	Upstream					TGGT1_320300_MACS2_rep1_peak_5016b	TGGT1_320300_MACS2_rep3_60min_peak_4065b	not enriched	FALSE
TGME49_311400	1605.48	-0.245559	0.085778	-2.86273	0.00420007	0.0197927	unregulated	2143.11	-0.151451	0.0677575	-2.23518	0.0254053	0.28665	unregulated	2231.86	-0.148279	0.0599358	-2.47396	0.0133625	0.0554634	unregulated	1657.04	0.0374279	0.0791795	0.472696	0.63643	0.999763	unregulated	protein transport protein SEC31, putative		XI	-5.53	nucleus - non-chromatin	1	-		-1.32193	-0.584963	-0.485427	-0.137504	0.137504	0	-0.263034	0.441280864	0.366937879	0.0147014	3.4716	0.00603526130843672	0.918289067581884	0.937062366894204	diffbind_peak3728	TGME49_chrXI	2061212	2061664	453	*	7.87913	2.79261	6.80613	2.95407	0.00103394	0.00360341	5.69812e-11	4.77319e-09	2061438	0.589069	protein_coding_gene	203	Upstream	TGGT1_286920_MACS2_rep1_peak_4501b	TGGT1_286920_MACS2_rep2_peak_3956a			TGGT1_320300_MACS2_rep1_peak_5018c	TGGT1_320300_MACS2_rep3_60min_peak_4066c	BRM enriched	FALSE
TGME49_311410	642.582	0.322693	0.0965566	3.34201	0.000831751	0.00521559	unregulated	712.832	-0.144325	0.0899582	-1.60435	0.108636	0.590866	unregulated	742.696	0.079532	0.100502	0.791349	0.42874	0.62314	unregulated	499.186	-0.0217738	0.110898	-0.196341	0.844343	0.999763	unregulated	M phase phosphoprotein MPP10, putative		XI	-3.57	nucleolus	1	+		0.263034	1.48543	1	1.07039	1.20163	0.378512	1.72247	0.476566285	0.515439551	0.0481379		0.244447596911592	0.0174956644222795	0.0277449649284734									6.80613																		FALSE
TGME49_311420	1.42223	-0.887486	1.52433	-0.582213	0.560423	0.72694	unregulated	2.76826	2.44611	1.46768	1.66665	0.095585	0.568422	unregulated	1.95678	-0.357638	1.78597	-0.200249	0.841286	0.920706	unregulated	2.8284	-1.52519	1.43955	-1.05949	0.289375	0.999763	unregulated	hypothetical protein		XI	1.72			-		0.847997	0	0	0	0	0	0.678072	0.109232275	1	0.01403		-0.271022579763564	0.696856156634153	0.749075365422042																											FALSE
TGME49_311425	0.450642	-0.0377142	4.40729	-0.00855722	0.993172		unregulated	0.0972264	0.132433	5.26743	0.0251418	0.979942		unregulated	0.0317915	0.163068	5.26743	0.0309577	0.975303		unregulated	0.850025	0.838532	5.00179	0.167647	0.866861	0.999763	unregulated	hypothetical protein		XI	1.72			+		0	0	0	0	0	0		-0.502875364	1			-0.58979192445996	0.791026575250327	0.831985551201231																											FALSE
TGME49_311430	1281.36	0.285629	0.079035	3.61396	0.00030156	0.00220896	unregulated	1446.17	-0.124013	0.0743616	-1.6677	0.0953762	0.568229	unregulated	1459.62	0.173351	0.110185	1.57326	0.115658	0.267591	unregulated	1080.43	0.0526906	0.151678	0.347383	0.728303	0.999763	unregulated	fibrillarin		XI	-5.21	nucleolus	1	-		-0.137504	1.07039	0.678072	0.584963	0.584963	-0.485427	0.925999	1.243752761	3.07E-7	0.0277583	2.03882	0.430156175901765	5.2333738711646E-11	1.80837477878233E-10	diffbind_peak3729	TGME49_chrXI	2069630	2070082	453	*	6.71891	5.74924	4.40054	0.841175	0.101304	0.171931	0.251519	0.376663	2069856		protein_coding_gene	-1	In gene			TGGT1_278440_MACS2_rep1_peak_4155b	TGGT1_278440_MACS2_rep2_peak_4426	TGGT1_320300_MACS2_rep1_peak_5019c	TGGT1_320300_MACS2_rep3_60min_peak_4067b	not enriched	FALSE
TGME49_311440	385.342	0.142588	0.127319	1.11993	0.262744	0.460643	unregulated	544.715	-0.09167	0.114681	-0.799346	0.42409	0.876688	unregulated	502.393	-0.115524	0.133127	-0.867776	0.385517	0.583405	unregulated	331.669	0.0403666	0.16466	0.245151	0.806339	0.999763	unregulated	SAG-related sequence SRS50	SRS50	XI	2.92			-		1.1375	1.07039	1.07039	0.847997	1.07039	0	2.23266	0.233156492	0.937535718	0.0189982		0.557502717439182	2.02239705847818E-13	8.02099918638682E-13																											FALSE
TGME49_311450	218.59	0.12752	0.126017	1.01192	0.311575	0.513364	unregulated	207.987	0.0756292	0.15397	0.491196	0.623288	0.944302	unregulated	247.591	-0.00977006	0.133861	-0.0729867	0.941817	0.974396	unregulated	175.564	-0.0441907	0.17307	-0.255334	0.798466	0.999763	unregulated	zinc finger, c2h2 type domain-containing protein		XI	-4.64			+		-1.1375	-0.485427	-0.847997	-0.678072	-0.485427	-1.20163	0.263034	0.016399465	1	0.021978		0.209484217314582	0.13684439297012	0.181851980658019	diffbind_peak3731	TGME49_chrXI	2076418	2076870	453	*	5.80588	7.01356	6.41858	-1.03905	0.0563741	0.105275	0.0782548	0.152068	2076644	0.937231	protein_coding_gene	-219	In gene			TGGT1_278440_MACS2_rep1_peak_4157b	TGGT1_278440_MACS2_rep2_peak_4428b	TGGT1_320300_MACS2_rep1_peak_5022b	TGGT1_320300_MACS2_rep3_60min_peak_4069b	not enriched	FALSE
TGME49_311470	6236.54	0.0388346	0.176254	0.220334	0.825611	0.90346	unregulated	6680.45	0.210899	0.165441	1.27477	0.20239	0.732106	unregulated	5605.22	-0.165878	0.122435	-1.35483	0.175472	0.352143	unregulated	5662.38	-0.0614852	0.114336	-0.53776	0.590743	0.999763	unregulated	rhoptry neck protein RON5	RON5	XI	-4.34	rhoptries 1	1	-		-1.32193	-5.12516	-4.07039	-3.80735	-4.03562	-4.91648	-0.847997	0.276266461	0.215274251	0.0838958	4.18686	-1.95536809475211	0	0	diffbind_peak3732	TGME49_chrXI	2104488	2104940	453	*	7.4968	7.4137	7.45869	0.0743419	0.835291	0.879738	0.883692	0.922555	2104714		protein_coding_gene	514	Upstream	TGGT1_286920_MACS2_rep1_peak_4503e	TGGT1_286920_MACS2_rep2_peak_3958f	TGGT1_278440_MACS2_rep1_peak_4158b	TGGT1_278440_MACS2_rep2_peak_4429f	TGGT1_320300_MACS2_rep1_peak_5023e	TGGT1_320300_MACS2_rep3_60min_peak_4070c	not enriched	FALSE
TGME49_311480	1033.13	-0.154529	0.0721997	-2.1403	0.0323305	0.102282	unregulated	1320.63	0.0651386	0.109707	0.593749	0.55268	0.925037	unregulated	1173.59	-0.079699	0.0790396	-1.00834	0.31329	0.513291	unregulated	1120.38	-0.0575799	0.0931322	-0.61826	0.536404	0.999763	unregulated	apical cap protein AC1	AC1	XI	0.15	IMC	0.873	-		0	0.485427	0.678072	0.765535	0.847997	0.378512	1.20163	0.272787181	0.846813192	0.0176242	3.70926	-0.650727734322889	2.15331865446093E-36	1.81162040137895E-35	diffbind_peak3734	TGME49_chrXI	2115686	2116138	453	*	8.49216	6.30635	7.3547	2.05756	6.20359e-08	7.53913e-07	0.000164611	0.00101872	2115912	0.973057	protein_coding_gene	-87	In gene	TGGT1_286920_MACS2_rep1_peak_4504b	TGGT1_286920_MACS2_rep2_peak_3959c	TGGT1_278440_MACS2_rep1_peak_4159a	TGGT1_278440_MACS2_rep2_peak_4430	TGGT1_320300_MACS2_rep1_peak_5026d	TGGT1_320300_MACS2_rep3_60min_peak_4071c	BRM enriched	FALSE
TGME49_311485	3.53227	-1.20896	1.05928	-1.1413	0.253744	0.448686	unregulated	13.5632	1.50885	0.56237	2.68302	0.00729605	0.137355	unregulated	2.30842	0.843302	1.75789	0.479725	0.631423	0.788524	unregulated	5.08692	1.85993	0.962556	1.93228	0.0533244	0.999763	unregulated	hypothetical protein		XI	1.27			+		0	5.54226	5.42962	5.33985	5.79961	4.80219		0.767641375	0.977685612			-1.5540320205516	0.0995618194952599	0.136793060488116																											FALSE
TGME49_311490	15.6463	0.8107	0.484903	1.67188	0.0945481	0.22784	unregulated	53.1528	1.46041	0.422528	3.45637	0.000547497	0.0193326	unregulated	12.6379	-1.99609	0.845328	-2.36132	0.0182102	0.0704049	unregulated	16.8143	0.856191	0.494506	1.73141	0.0833795	0.999763	unregulated	hypothetical protein		XI	0.69			+		0.678072	2.07039	2	2.23266	2.16993	1.48543	0.925999	-0.687916089	0.781309844	0.0171496		2.02053608751655	3.99170642662461E-37	3.42516863819173E-36																											FALSE
TGME49_311500	324.614	0.101945	0.129807	0.785362	0.432242	0.623393	unregulated	401.486	-0.00337444	0.129352	-0.0260873	0.979188	0.997406	unregulated	371.473	0.0523843	0.134021	0.390868	0.695895	0.831814	unregulated	284.908	0.0327336	0.128481	0.254775	0.798897	0.999763	unregulated	ThiF family protein		XI	-3.59	outlier	0.969	-		-0.847997	0.765535	0.263034	0	0.378512	-0.263034	1.1375	-0.190151339	0.873836271	0.0368198		0.757340214522048	4.37442663308612E-23	2.56144895697017E-22																											FALSE
TGME49_311510	2082.09	-0.906135	0.10106	-8.96629	3.06669e-19	2.12482e-17	unregulated	3192.78	-0.408859	0.0972511	-4.20415	2.62062e-05	0.0017009	unregulated	4514.54	-0.486247	0.0718765	-6.76504	1.33269e-11	7.22934e-10	unregulated	3612.17	0.0304547	0.100603	0.302722	0.762102	0.999763	unregulated	eIF2 kinase IF2K-B		XI	0.86			-		0	-7.78594	-9.87652	-10.7984	-7.34696	-8.19279	-1.32193	-0.430417976	0.059080361	0.0167078	4.63431	-0.30933012425942	2.76714812736386E-4	5.65307576007001E-4	diffbind_peak3735	TGME49_chrXI	2152122	2152574	453	*	7.51693	5.43444	6.94537	1.90445	2.89764e-05	0.000164165	0.00132582	0.00566432	2152348		protein_coding_gene	34	Upstream	TGGT1_286920_MACS2_rep1_peak_4506	TGGT1_286920_MACS2_rep2_peak_3960d			TGGT1_320300_MACS2_rep1_peak_5030b	TGGT1_320300_MACS2_rep3_60min_peak_4074a	BRM enriched	FALSE
TGME49_311625	1586.8	0.0951491	0.0919787	1.03447	0.300917	0.503182	unregulated	1911.89	0.0330188	0.122812	0.268858	0.788039	0.972664	unregulated	1688.76	0.0067002	0.0875589	0.0765222	0.939004	0.972952	unregulated	1095.1	0.0921399	0.123217	0.747788	0.454588	0.999763	unregulated	bromodomain-containing protein BDP6, putative	BDP6	XI	-3.31			-		-1.37851	0.378512	0	0.485427	0.847997	1.32193	0	0.219264432	0.720008386	0.0264423		-0.377164830923248	4.97205785721364E-5	1.10751743181363E-4																											FALSE
TGME49_311650	314.281	-0.959976	0.146296	-6.56189	5.31297e-11	1.63071e-09	unregulated	454.582	-0.61779	0.122061	-5.06134	4.1632e-07	4.57616e-05	unregulated	589.559	-0.353716	0.130009	-2.72071	0.00651414	0.0318349	unregulated	399.827	-0.0571482	0.114251	-0.500197	0.616936	0.999763	unregulated	leucine rich repeat-containing protein		XI	-1.59			+		-0.584963	-0.765535	-1.07039	-0.263034	0	0.765535	-1.07039	0.348155374	0.558035683	0.0269916	3.79435	0.536720638560002	1.59112646992668E-15	7.00643425649265E-15	diffbind_peak3736	TGME49_chrXI	2174600	2175052	453	*	6.52016	3.26132	3.416	2.38693	0.00163752	0.00538304	0.00882935	0.0268862	2174826	0.819966	protein_coding_gene	422	Upstream					TGGT1_320300_MACS2_rep1_peak_5031f	TGGT1_320300_MACS2_rep3_60min_peak_4075g	BRM enriched	FALSE
TGME49_311660	448.935	0.238724	0.115404	2.0686	0.0385833	0.117241	unregulated	475.517	-0.00881498	0.11863	-0.0743067	0.940766	0.995891	unregulated	546.959	0.0636001	0.111579	0.570002	0.568676	0.743199	unregulated	325.857	0.159286	0.136363	1.1681	0.242765	0.999763	unregulated	histone lysine methyltransferase, SET, putative		XI	-1.39			-		-1.20163	-0.378512	-0.847997	-0.584963	-0.263034	-0.263034	0.263034	0.892192052	0.070047648	0.0259531		0.496784598859898	2.59760972397698E-11	9.19326986618053E-11																											FALSE
TGME49_311670	64.484	-0.277475	0.216462	-1.28186	0.199891	0.382091	unregulated	104.922	0.234126	0.219892	1.06473	0.286998	0.810572	unregulated	74.9763	-0.0427974	0.222434	-0.192405	0.847425	0.924314	unregulated	60.2556	0.497936	0.265018	1.87888	0.060261	0.999763	unregulated	transmembrane surface antigen TSA1	TSA1	XI	0.76			-		1.88753	1.58496	2.26303	2.45943	2.76553	2.8679	0.485427	-0.55158952	0.963671191	0.0171244		0.355719808162093	0.0212577386871716	0.0331521906826418																											FALSE
TGME49_311680	1061.31	-0.203433	0.0958351	-2.12274	0.0337755	0.105724	unregulated	1259.75	-0.149102	0.121369	-1.2285	0.219258	0.750121	unregulated	1360.48	0.171927	0.0972473	1.76794	0.0770716	0.201823	unregulated	966.096	0.0608343	0.0930506	0.653777	0.513256	0.999763	unregulated	FUN14 family protein		XI	0.28	mitochondrion - membranes	1	-		-0.678072	-1.07039	-0.678072	-0.765535	-0.378512	-0.925999	0.678072	0.75028515	0.018310972	0.0294335	3.64821	0.137619409254918	0.0871455242071729	0.121198311444091	diffbind_peak3737	TGME49_chrXI	2204194	2204646	453	*	7.62793	7.06101	7.29745	0.519563	0.182068	0.274768	0.321706	0.451562	2204420		protein_coding_gene	-86	In gene	TGGT1_286920_MACS2_rep1_peak_4509b	TGGT1_286920_MACS2_rep2_peak_3962	TGGT1_278440_MACS2_rep1_peak_4166c	TGGT1_278440_MACS2_rep2_peak_4432b	TGGT1_320300_MACS2_rep1_peak_5035d	TGGT1_320300_MACS2_rep3_60min_peak_4078	not enriched	FALSE
TGME49_311690	832.492	-0.516555	0.108606	-4.75621	1.97257e-06	2.5144e-05	unregulated	1166.66	0.0384311	0.119286	0.322175	0.74732	0.960703	unregulated	1015.88	0.00374696	0.111258	0.0336781	0.973134	0.988076	unregulated	799.07	0.0270034	0.101172	0.266907	0.789541	0.999763	unregulated	UBA/TS-N domain-containing protein		XI	-0.08	nucleus - chromatin	1	-	S	-0.378512	-0.584963	-0.378512	-0.485427	-0.137504	-0.378512	0.485427	1.392107553	0.004928367	0.0475592		-0.18282519890377	0.00255090209031889	0.00461586188200338	diffbind_peak3738	TGME49_chrXI	2210890	2211342	453	*	6.39028	7.60612	7.33716	-1.08358	0.0270028	0.057277	0.0397915	0.0886334	2211116		protein_coding_gene	-155	In gene	TGGT1_286920_MACS2_rep1_peak_4510b	TGGT1_286920_MACS2_rep2_peak_3963c	TGGT1_278440_MACS2_rep1_peak_4167b	TGGT1_278440_MACS2_rep2_peak_4433b			not enriched	FALSE
TGME49_311700	3.90595	2.47196	1.06451	2.32215	0.0202249	0.0714458	unregulated	3.75273	2.35754	1.52751	1.54339	0.122736	0.619941	unregulated	1.81572	-0.631817	1.98562	-0.318196	0.750336	0.867865	unregulated	0.560083	-1.03065	3.25897	-0.31625	0.751813	0.999763	unregulated	hypothetical protein		XI	-0.41			+		2.10434	7.27891	7.43212	7.92778	7.59544	6.93782	2.7866	0.755570369	0.990852535	0.0152752	4.5337	3.28906526379558	2.05082491319252E-9	6.42974061255991E-9	diffbind_peak3739	TGME49_chrXI	2215130	2215582	453	*	6.46706	0	2.84383	2.02484	0.00867296	0.022453	5.40295e-06	6.35219e-05	2215356		protein_coding_gene	-586	In gene					TGGT1_320300_MACS2_rep1_peak_5038g	TGGT1_320300_MACS2_rep3_60min_peak_4080f	BRM enriched	FALSE
TGME49_311710	0.575984	3.29822	2.81822	1.17032	0.241871		unregulated	0.489694	0.132528	3.47676	0.0381183	0.969593		unregulated	0.580152	0.162961	4.91665	0.0331448	0.973559		unregulated	0.0868757	-0.123144	5.26743	-0.0233785	0.981348	0.999763	unregulated	hypothetical protein		XI	-0.08			-		3.21723	0	0	0	0.678072	0.378512	0.378512	0.34124589	0.990852535	0.0143233		-0.328324651316178	0.714309244512053	0.765057631241092																											FALSE
TGME49_311720	18188.2	-0.0439316	0.0477741	-0.919568	0.357799	0.558901	unregulated	21189	-0.0854302	0.0803044	-1.06383	0.287406	0.810572	unregulated	21095.9	0.0720738	0.0496799	1.45076	0.146845	0.312384	unregulated	14667.7	-0.0674198	0.0557294	-1.20977	0.226367	0.999763	unregulated	chaperonin protein BiP		XI	-5.5	ER 2	1	-		-0.847997	-0.263034	-0.137504	-0.263034	0	0	0.137504	0.473811082	0.010078677	0.0162701	7.43274	0.0182756824938965	0.649677682527237	0.70806304209399	diffbind_peak3740	TGME49_chrXI	2229423	2229875	453	*	9.02519	8.46039	8.76275	0.496837	0.293524	0.399107	0.295011	0.423729	2229649		protein_coding_gene	440	Upstream	TGGT1_286920_MACS2_rep1_peak_4512f	TGGT1_286920_MACS2_rep2_peak_3965f	TGGT1_278440_MACS2_rep1_peak_4168d	TGGT1_278440_MACS2_rep2_peak_4435b			not enriched	FALSE
TGME49_311730	113.838	-0.617524	0.187001	-3.30224	0.000959146	0.0058775	unregulated	198.768	0.0338144	0.150153	0.225199	0.821824	0.977535	unregulated	170.217	-0.641838	0.180256	-3.5607	0.000369861	0.00312289	unregulated	132.457	-0.331728	0.202496	-1.63819	0.101381	0.999763	unregulated	hypothetical protein		XI	-3.13			+		-2.3505	-2.90689	-2.80735	-2.70044	-2.03562	-1.80735	-0.137504	1.764149805	0.109549297	0.0286334		-0.938480960052142	1.83022161018315E-27	1.23310239514068E-26																											FALSE
TGME49_311740	561.792	-0.0857027	0.114425	-0.748986	0.453866	0.639709	unregulated	673.552	0.0244049	0.10566	0.230975	0.817334	0.977078	unregulated	624.762	-0.0739643	0.116551	-0.634608	0.525684	0.708548	unregulated	421.57	0.062891	0.130163	0.483172	0.628974	0.999763	unregulated	hypothetical protein		XI	-1.88			-		-0.765535	0	0.137504	0.137504	0.678072	1.20163	1	1.564715335	0.003711251	0.0362441		0.0771400783425535	0.362357154541568	0.429705297273254																											FALSE
TGME49_311750	351.112	0.221528	0.107768	2.05559	0.0398216	0.120014	unregulated	409.747	0.0573235	0.0974329	0.588338	0.556306	0.925639	unregulated	401.359	0.28823	0.106928	2.69555	0.00702731	0.0337809	unregulated	304.273	-0.0267792	0.144367	-0.185495	0.852841	0.999763	unregulated	mago binding protein		XI	-0.99	nucleus - non-chromatin	0.966	+		0	0.925999	0.485427	0.485427	0.847997	0.263034	1.43296	1.071498971	0.180638568	0.0253381	2.43209	0.259886448594641	1.61027539885061E-4	3.37992677307465E-4	diffbind_peak3742	TGME49_chrXI	2246855	2247307	453	*	5.74968	5.3485	6.08127	0.350199	0.47806	0.578431	0.649095	0.74823	2247081	0.637394	protein_coding_gene	128	Upstream			TGGT1_278440_MACS2_rep1_peak_4169	TGGT1_278440_MACS2_rep2_peak_4437	TGGT1_320300_MACS2_rep1_peak_5040b	TGGT1_320300_MACS2_rep3_60min_peak_4082	not enriched	FALSE
TGME49_311755	2.04191	-0.245832	1.43411	-0.171418	0.863895	0.925474	unregulated	1.60865	1.77244	1.77495	0.998584	0.317996		unregulated	2.53898	0.157761	1.69731	0.0929475	0.925945	0.965656	unregulated	2.08201	-1.06924	2.10036	-0.509073	0.610701	0.999763	unregulated	plasma membrane protein 62D16		XI	-0.17			-		-0.584963	0.378512	1.43296	1.848	2.63227	3.7866		1.045402432	0.97113577			3.7924270011628	1.01125746821192E-21	5.65061681555136E-21																											FALSE
TGME49_311760	842.728	0.237412	0.108899	2.18012	0.0292489	0.0948487	unregulated	1113.76	0.0463673	0.088827	0.521995	0.601674	0.94154	unregulated	1091.42	-0.0280944	0.0772517	-0.363673	0.716102	0.844108	unregulated	701.67	-0.0871651	0.102041	-0.854216	0.392985	0.999763	unregulated	hypothetical protein		XI	0.79			-		0.584963	-0.584963	-0.137504	0	0.137504	0	0.263034	-0.081516795	0.960986795	0.0180081	2.22212	0.457222110732111	4.21160038836341E-18	2.03880312117935E-17	diffbind_peak3743	TGME49_chrXI	2263265	2263717	453	*	6.53357	8.85311	8.51818	-2.18782	1.23789e-08	1.82608e-07	5.14641e-05	0.000396417	2263491		protein_coding_gene	-330	In gene	TGGT1_286920_MACS2_rep1_peak_4515	TGGT1_286920_MACS2_rep2_peak_3967b	TGGT1_278440_MACS2_rep1_peak_4170	TGGT1_278440_MACS2_rep2_peak_4439c	TGGT1_320300_MACS2_rep1_peak_5041b	TGGT1_320300_MACS2_rep3_60min_peak_4083b	BRG1 enriched	FALSE
TGME49_311765	995.24	0.212542	0.0773297	2.74852	0.00598653	0.0263981	unregulated	1120.94	-0.0169077	0.100196	-0.168746	0.865996	0.984587	unregulated	1096.95	0.128517	0.0760139	1.6907	0.0908945	0.226979	unregulated	753.856	-0.0943059	0.0935465	-1.00812	0.313398	0.999763	unregulated	hypothetical protein		XI	1.49			-		-1.48543	1.53605	1.1375	1.26303	1.20163	0.584963		0.285986461	0.579907145		2.71545	0.0674241240192974	0.470919012228563	0.53990798796961	diffbind_peak3744	TGME49_chrXI	2272439	2272891	453	*	6.4797	6.23412	6.15767	0.213276	0.642704	0.725788	0.735915	0.816311	2272665		protein_coding_gene	25	Upstream	TGGT1_286920_MACS2_rep1_peak_4516b	TGGT1_286920_MACS2_rep2_peak_3968b	TGGT1_278440_MACS2_rep1_peak_4171b	TGGT1_278440_MACS2_rep2_peak_4440	TGGT1_320300_MACS2_rep1_peak_5042d	TGGT1_320300_MACS2_rep3_60min_peak_4084c	not enriched	FALSE
TGME49_311770	1299.09	-0.204972	0.121947	-1.68083	0.0927963	0.225248	unregulated	1680.47	-0.0724751	0.18447	-0.392884	0.694405	0.950918	unregulated	1603.34	-0.0981722	0.120673	-0.813539	0.415909	0.612187	unregulated	1231.47	-0.0212291	0.107351	-0.197753	0.843238	0.999763	unregulated	basal complex component BCC3	BCC3	XI	-0.11			+	M	-1.37851	-3.33628	-1.53605	-1	-1.26303	-1.80735	-2.1375	0.106276718	0.88018434	0.0987928	4.65822	-0.603569476671755	5.04245336445774E-18	2.43381622885914E-17	diffbind_peak3745	TGME49_chrXI	2275007	2275459	453	*	7.40229	4.02017	5.35282	2.97917	1.76534e-07	1.88638e-06	4.86298e-05	0.000380204	2275233		protein_coding_gene	125	Upstream					TGGT1_320300_MACS2_rep1_peak_5043d	TGGT1_320300_MACS2_rep3_60min_peak_4085	BRM enriched	FALSE
TGME49_311780	231.943	-0.411502	0.129016	-3.18954	0.00142499	0.0081834	unregulated	390.444	0.0980257	0.138082	0.709909	0.477761	0.903333	unregulated	285.514	-0.178511	0.14012	-1.27399	0.202667	0.389431	unregulated	290.135	0.0252521	0.133692	0.188883	0.850185	0.999763	unregulated	Zn-containing alcohol dehydrogenase		XI	0.28			-		0.678072	-2.45943	-1.926	-1.48543	-1.20163	-0.137504	-1.58496	0.17124809	0.905195073	0.0113463		0.359673054248102	8.20467835518582E-10	2.64007456822135E-9	diffbind_peak3746	TGME49_chrXI	2289745	2290197	453	*	5.6737	6.4857	5.01229	-0.669607	0.252081	0.353403	0.337873	0.469059	2289971	0.593548	protein_coding_gene	-126	In gene			TGGT1_278440_MACS2_rep1_peak_4173b	TGGT1_278440_MACS2_rep2_peak_4442			not enriched	FALSE
TGME49_311790	171.536	0.149206	0.158334	0.942355	0.346011	0.547205	unregulated	204.053	-0.0512001	0.14192	-0.360768	0.718273	0.956434	unregulated	217.978	0.152147	0.151827	1.00211	0.316291	0.516436	unregulated	137.998	-0.266222	0.189367	-1.40585	0.159769	0.999763	unregulated	hypothetical protein		XI	1.06			+		0.678072	0.263034	0.263034	0.263034	0.485427	0.137504	0.378512	0.306861947	0.799548351	0.021402		0.0798420016476891	0.454757674260127	0.523873673162595									5.01229																		FALSE
TGME49_311800	678.278	-0.207196	0.0931796	-2.22362	0.0261743	0.0871287	unregulated	935.404	0.0811209	0.116873	0.694096	0.487622	0.906773	unregulated	786.276	-0.11508	0.102084	-1.12731	0.259613	0.45636	unregulated	638.491	0.1382	0.122718	1.12616	0.260096	0.999763	unregulated	endonuclease/exonuclease/phosphatase family protein		XI	-0.58			-		0.584963	-6.59096	-5.04002	-4.48543	-4.15381	-4.18587	-2.74416	0.084594229	0.990852535	0.0512319		-0.786623414640674	3.64491638242818E-50	4.10981894029712E-49	diffbind_peak3747	TGME49_chrXI	2297818	2298270	453	*	7.17857	6.20907	5.49208	0.877673	0.0470073	0.0910075	0.163221	0.271226	2298044	0.841396	protein_coding_gene	-400	In gene			TGGT1_278440_MACS2_rep1_peak_4174	TGGT1_278440_MACS2_rep2_peak_4443	TGGT1_320300_MACS2_rep1_peak_5045c	TGGT1_320300_MACS2_rep3_60min_peak_4087a	not enriched	FALSE
TGME49_311810	233.679	-0.19054	0.16156	-1.17937	0.23825	0.42993	unregulated	325.046	0.15856	0.139236	1.13879	0.254792	0.787172	unregulated	274.507	-0.433731	0.142721	-3.03901	0.00237358	0.0141134	unregulated	208.441	0.00325686	0.170889	0.0190584	0.984795	0.999763	unregulated	hypothetical protein		XI	-5.07			+		0.263034	-0.137504	-0.485427	-0.847997	-0.263034	-0.925999	0	0.573700019	0.554191183	0.0463436		-0.0414352268520772	0.654011831558376	0.71183896465056																											FALSE
TGME49_311815	6.51671	1.03111	0.720062	1.43198	0.152151	0.316503	unregulated	12.8988	-0.71365	0.627784	-1.13678	0.255632	0.787172	unregulated	5.97443	-0.572724	0.817308	-0.700744	0.483463	0.671666	unregulated	7.5316	-0.340164	0.851747	-0.399373	0.689619	0.999763	unregulated	hypothetical protein		XI	-0.6			+		0.847997	3.18587	3.98185	3.82782	4.07039	5.11686		-0.592155495	1			0.694786841359454	0.0215775788122921	0.0335933929550062																											FALSE
TGME49_311820	0						unregulated	0						unregulated	0.312561	0.162932	5.26743	0.0309321	0.975324		unregulated	0						unregulated	hypothetical protein		XI				-		0	0	3.97269	4.63227	5.34341	5.70044	0.137504			0.0129081		3.47280054783883	0.00415791116577971	0.00727745580566018																											FALSE
TGME49_311830	55.2864	0.620266	0.284176	2.18268	0.0290591	0.0944085	unregulated	48.2914	-0.0139833	0.266616	-0.0524472	0.958172	0.995891	unregulated	45.5185	-0.327608	0.399718	-0.819598	0.412445	0.609381	unregulated	35.1625	-0.121969	0.388443	-0.313995	0.753525	0.999763	unregulated	hypothetical protein		XI	1.55			+		1	4.48543	4.32193	3.82782	4.07895	2.98185	4.20945	1.616884763	0.811748893	0.0826127		-0.560504695777646	0.00593543999177092	0.0101498875647873																											FALSE
TGME49_311840	883.288	0.210254	0.104429	2.01337	0.0440762	0.129838	unregulated	1084.88	0.0572635	0.167837	0.341186	0.732964	0.959683	unregulated	957.292	-0.0599216	0.109486	-0.5473	0.584173	0.755175	unregulated	793.582	-0.0260194	0.112424	-0.23144	0.816973	0.999763	unregulated	hypothetical protein		XI	1.83	ER	1	-		0	-7.44956	-9.72468	-8.20701	-7.24127	-7.79442	-5.73877	-0.445243469	0.093390907	0.0299004	4.56395	-1.08749776937227	2.13665206116437E-74	3.99329538189304E-73	diffbind_peak3748	TGME49_chrXI	2316922	2317374	453	*	9.32076	9.6881	9.75266	-0.337171	0.363067	0.471786	0.480384	0.603019	2317148		protein_coding_gene	-31	In gene	TGGT1_286920_MACS2_rep1_peak_4522c	TGGT1_286920_MACS2_rep2_peak_3971e	TGGT1_278440_MACS2_rep1_peak_4177d	TGGT1_278440_MACS2_rep2_peak_4444d	TGGT1_320300_MACS2_rep1_peak_5050c	TGGT1_320300_MACS2_rep3_60min_peak_4088b	not enriched	FALSE
TGME49_311850	2.90433	0.899106	1.8186	0.494394	0.621028	0.773645	unregulated	1.71672	0.177311	1.51794	0.116811	0.90701	0.992054	unregulated	2.82164	-0.610094	1.39792	-0.436432	0.662524	0.811413	unregulated	1.6672	-0.421804	1.8375	-0.229554	0.818439	0.999763	unregulated	hypothetical protein		XI	-2.53			-		3.7866	2	1.848	1.48543	1.926	1	0.584963	-1.494144698	0.990852535	0.017903		0.461426601325595	3.1302655393093E-5	7.10209359888746E-5																											FALSE
TGME49_311860	3182.19	0.313085	0.0617343	5.0715	3.94691e-07	6.04387e-06	unregulated	3828.72	0.0277253	0.102637	0.270129	0.787061	0.972664	unregulated	4009.2	0.0854002	0.062567	1.36494	0.172272	0.347674	unregulated	2517.1	0.0327538	0.0768763	0.426059	0.670065	0.999763	unregulated	DUF789 domain-containing protein		XI	-1.82	nucleolus	1	+		-2.82782	-0.925999	-1.1375	-0.263034	-0.378512	-0.485427	0	-0.841485016	7.46E-6	0.025978	2.59243	-0.78619923528205	1.51671716830394E-17	7.20594703408942E-17	diffbind_peak3749	TGME49_chrXI	2319799	2320251	453	*	8.60278	7.80226	8.2617	0.722309	0.100986	0.171515	0.142076	0.244758	2320025		protein_coding_gene	227	Upstream	TGGT1_286920_MACS2_rep1_peak_4523b	TGGT1_286920_MACS2_rep2_peak_3972b	TGGT1_278440_MACS2_rep1_peak_4178b	TGGT1_278440_MACS2_rep2_peak_4445e	TGGT1_320300_MACS2_rep1_peak_5051c	TGGT1_320300_MACS2_rep3_60min_peak_4089b	not enriched	FALSE
TGME49_311870	677.931	0.435002	0.112013	3.88348	0.00010297	0.00087769	unregulated	658.851	-0.0415755	0.118003	-0.352326	0.724594	0.958713	unregulated	781.664	0.223697	0.0907298	2.46553	0.013681	0.0564863	unregulated	600.048	0.0484351	0.116592	0.415423	0.677832	0.999763	unregulated	WD domain, G-beta repeat-containing protein		XI	-3.92	cytosol	0.953	-		0	0.765535	0.765535	0.678072	0.678072	-0.137504	1.58496	-0.284016264	0.552783968	0.035883	2.30832	0.639077999036324	1.84768920125356E-42	1.80923251213656E-41	diffbind_peak3750	TGME49_chrXI	2343240	2343692	453	*	5.99551	7.4646	6.55731	-1.28666	0.014563	0.0346817	0.0213868	0.05444	2343466		protein_coding_gene	165	Upstream	TGGT1_286920_MACS2_rep1_peak_4524b	TGGT1_286920_MACS2_rep2_peak_3973c	TGGT1_278440_MACS2_rep1_peak_4179b	TGGT1_278440_MACS2_rep2_peak_4447c	TGGT1_320300_MACS2_rep1_peak_5052b	TGGT1_320300_MACS2_rep3_60min_peak_4090c	BRG1 enriched	FALSE
TGME49_311880	1466.29	-0.264728	0.0723515	-3.65891	0.000253286	0.00190591	unregulated	1850.67	-0.05833	0.113152	-0.515499	0.606204	0.943133	unregulated	1880.72	0.228385	0.1036	2.20449	0.0274902	0.0960659	unregulated	1445.84	-0.0333555	0.0795327	-0.419394	0.674928	0.999763	unregulated	hypothetical protein		XI	2.34			-	S	-0.765535	-5.37156	-3.62059	-3.33628	-2.63227	-1.53605	-3.57289	-0.027661008	1	0.0405849	2.63303	-1.2057346833796	8.81278328196008E-140	3.51909482664025E-138	diffbind_peak3751	TGME49_chrXI	2355191	2355643	453	*	8.63586	7.31187	7.46227	1.22112	0.0034274	0.0101438	0.0169425	0.0453685	2355417		protein_coding_gene	-168	In gene	TGGT1_286920_MACS2_rep1_peak_4525b	TGGT1_286920_MACS2_rep2_peak_3974c	TGGT1_278440_MACS2_rep1_peak_4180b	TGGT1_278440_MACS2_rep2_peak_4449c	TGGT1_320300_MACS2_rep1_peak_5053e	TGGT1_320300_MACS2_rep3_60min_peak_4091c	BRM enriched	FALSE
TGME49_311890	965.026	-0.115629	0.104463	-1.10689	0.268342	0.467129	unregulated	1271.22	-0.0201037	0.189123	-0.106299	0.915345	0.993049	unregulated	933.51	-0.506542	0.147603	-3.4318	0.000599593	0.00466703	unregulated	911.659	-0.00829647	0.12221	-0.0678869	0.945876	0.999763	unregulated	hypothetical protein		XI	0.62	cytosol	1	+	C	-0.137504	-1.848	0	0.378512	0	-1.20163	-0.678072	0.128222987	0.894938367	0.0689995	5.01483	-0.932554089855462	7.1546145166883E-46	7.47036663694011E-45	diffbind_peak3752	TGME49_chrXI	2357252	2357704	453	*	8.04603	1.6473	5.47931	5.67048	1.96409e-13	9.90702e-12	4.72331e-13	1.27081e-10	2357478	0.995185	protein_coding_gene	172	Upstream					TGGT1_320300_MACS2_rep1_peak_5053g	TGGT1_320300_MACS2_rep3_60min_peak_4091d	BRM enriched	FALSE
TGME49_311905	175.944	0.293661	0.171975	1.70758	0.087714	0.217129	unregulated	215.263	-0.0552942	0.182552	-0.302895	0.76197	0.965145	unregulated	205.818	-0.127084	0.141895	-0.895622	0.370455	0.569533	unregulated	158.557	-0.0709268	0.194405	-0.36484	0.715231	0.999763	unregulated	hypothetical protein		XI	-3.17	endomembrane vesicles	0.587	+		-0.263034	0	-0.263034	0.137504	0	-0.263034	0.584963	-0.410304775	0.761665835	0.0129945	1.97297	-0.312554637354925	6.23588306092415E-4	0.001228566515926	diffbind_peak3753	TGME49_chrXI	2364478	2364930	453	*	6.16598	6.60175	6.37582	-0.391796	0.363966	0.472824	0.533651	0.651916	2364704		protein_coding_gene	37	Upstream	TGGT1_286920_MACS2_rep1_peak_4527b	TGGT1_286920_MACS2_rep2_peak_3976a	TGGT1_278440_MACS2_rep1_peak_4181	TGGT1_278440_MACS2_rep2_peak_4451a	TGGT1_320300_MACS2_rep1_peak_5054b	TGGT1_320300_MACS2_rep3_60min_peak_4092b	not enriched	FALSE
TGME49_311920	2239.37	0.125356	0.0629913	1.99005	0.0465854	0.135384	unregulated	2648.12	0.100499	0.121436	0.82759	0.407902	0.875167	unregulated	2570.34	0.0613253	0.0711211	0.862265	0.388541	0.585469	unregulated	1791.91	0.119741	0.0850557	1.40779	0.159193	0.999763	unregulated	GRAM domain-containing protein		XI	-2.92	PM - peripheral 2	0.782	+		-1.32193	-1.80735	-1.80735	-1.1375	-1	-0.925999	0	-0.659713338	6.92027E-4	0.0240426	3.38031	-0.172272511635114	0.0111956782010085	0.0182529021616124	diffbind_peak3754	TGME49_chrXI	2372090	2372542	453	*	7.40276	8.11209	7.49925	-0.62996	0.18395	0.276928	0.198878	0.31465	2372316		protein_coding_gene	75	Upstream	TGGT1_286920_MACS2_rep1_peak_4528c	TGGT1_286920_MACS2_rep2_peak_3977d	TGGT1_278440_MACS2_rep1_peak_4182b	TGGT1_278440_MACS2_rep2_peak_4452e	TGGT1_320300_MACS2_rep1_peak_5056d	TGGT1_320300_MACS2_rep3_60min_peak_4093c	not enriched	FALSE
TGME49_312050	504.65	0.000456196	0.108977	0.00418618	0.99666	0.998907	unregulated	597.348	0.0592477	0.0917806	0.645535	0.51858	0.910307	unregulated	544.84	-0.180495	0.111427	-1.61984	0.105267	0.250189	unregulated	487.482	-0.284967	0.109369	-2.60554	0.00917289	0.999763	unregulated	ras-related protein RAB2	RAB2	XI	-2.83	Golgi	0.75	+		0.263034	-1.43296	-1.07039	-1	-0.678072	-0.765535	-0.765535	-0.333409149	0.716369101	0.0213078	2.56114	0.00782940214562565	0.850402353411434	0.882753444715445	diffbind_peak3755	TGME49_chrXI	2395850	2396302	453	*	7.08823	9.23914	9.27154	-2.03576	4.07657e-08	5.21068e-07	0.000134389	0.000868345	2396076		protein_coding_gene	219	Upstream	TGGT1_286920_MACS2_rep1_peak_4529b	TGGT1_286920_MACS2_rep2_peak_3978c	TGGT1_278440_MACS2_rep1_peak_4183a	TGGT1_278440_MACS2_rep2_peak_4453f	TGGT1_320300_MACS2_rep1_peak_5057a	TGGT1_320300_MACS2_rep3_60min_peak_4094b	BRG1 enriched	FALSE
TGME49_312065	1288.22	0.0121723	0.0651984	0.186696	0.851899	0.919545	unregulated	1425.48	-0.0103316	0.104261	-0.0990941	0.921064	0.993049	unregulated	1392.36	0.00845942	0.0886413	0.0954343	0.92397	0.964748	unregulated	989.88	0.0349913	0.0870345	0.402039	0.687656	0.999763	unregulated	hypothetical protein		XI	-5.02			-		-1	-0.485427	-0.765535	-0.678072	-0.378512	-0.584963	0.584963	0.648234203	0.061266195	0.0296723	2.94163	0.180788882698389	5.24107485709063E-4	0.00104109290900616	diffbind_peak3756	TGME49_chrXI	2417212	2417664	453	*	8.17586	6.17812	6.09498	1.24036	0.115699	0.191377	0.00102665	0.00458678	2417438		protein_coding_gene	183	Upstream					TGGT1_320300_MACS2_rep1_peak_5058b	TGGT1_320300_MACS2_rep3_60min_peak_4096	not enriched	FALSE
TGME49_312090	2525.69	0.0173222	0.0816104	0.212255	0.831908	0.906549	unregulated	2838.93	-0.0955852	0.102371	-0.933709	0.350454	0.853712	unregulated	2910.86	-0.0264045	0.0938704	-0.281287	0.77849	0.885899	unregulated	2536.36	-0.0775372	0.154176	-0.502913	0.615025	0.999763	unregulated	ribosomal protein RPL23	RPL23	XI	-4.32	60S ribosome	1	-		-0.378512	1.20163	1.37851	1.20163	1	0.765535	0.925999	0.449023352	0.039151255	0.0106664	3.04589	0.393243733010255	9.80475318177062E-12	3.5529751901715E-11	diffbind_peak3757	TGME49_chrXI	2421338	2421790	453	*	8.14929	6.22586	6.96258	1.74403	0.000172753	0.000776387	0.00117801	0.00515194	2421564		protein_coding_gene	158	Upstream	TGGT1_286920_MACS2_rep1_peak_4531b	TGGT1_286920_MACS2_rep2_peak_3981b	TGGT1_278440_MACS2_rep1_peak_4185c	TGGT1_278440_MACS2_rep2_peak_4454	TGGT1_320300_MACS2_rep1_peak_5059b	TGGT1_320300_MACS2_rep3_60min_peak_4098b	BRM enriched	FALSE
TGME49_312100	2795.53	0.152829	0.0896268	1.70518	0.0881616	0.217774	unregulated	3182	0.14021	0.220564	0.63569	0.524979	0.914552	unregulated	2968.7	-0.325682	0.120006	-2.71387	0.00665024	0.0322636	unregulated	2292.28	-0.0315911	0.152691	-0.206896	0.836091	0.999763	unregulated	inner membrane complex protein IMC42	IMC42	XI	-0.42	IMC	0.864	+	M	-2.07039	-3.62059	-2.07039	-1.58496	-2.03562	-2.70044	-1.1375	0.092999785	0.857768841	0.0781631	2.59588	-0.801972514782685	1.89264595272282E-28	1.30744301848009E-27	diffbind_peak3758	TGME49_chrXI	2424532	2424984	453	*	7.11269	6.92568	7.43009	0.166638	0.662772	0.741843	0.751356	0.826985	2424758		protein_coding_gene	-605	In gene	TGGT1_286920_MACS2_rep1_peak_4532g	TGGT1_286920_MACS2_rep2_peak_3982g	TGGT1_278440_MACS2_rep1_peak_4186c	TGGT1_278440_MACS2_rep2_peak_4455g			not enriched	FALSE
TGME49_312110	1900.54	-0.175631	0.0606702	-2.89485	0.00379335	0.0181821	unregulated	2295.27	-0.125006	0.0764466	-1.6352	0.102006	0.58024	unregulated	2422.56	0.13154	0.0713369	1.84392	0.0651945	0.17938	unregulated	1675.97	0.00266865	0.111027	0.024036	0.980824	0.999763	unregulated	apicoplast-associated thioredoxin family protein Atrx1		XI	-4.16	apicoplast	1	-		-1.67807	0.485427	0	-0.137504	-0.263034	-0.584963	2	0.84122113	0.543003685	0.0385425	2.05843	0.381002999162262	1.11954625332564E-12	4.27254341712059E-12	diffbind_peak3759	TGME49_chrXI	2441665	2442117	453	*	7.78456	7.2945	8.23444	0.433716	0.338005	0.445138	0.375684	0.505691	2441891	0.984375	protein_coding_gene	32	Upstream	TGGT1_286920_MACS2_rep1_peak_4533f	TGGT1_286920_MACS2_rep2_peak_3983d	TGGT1_278440_MACS2_rep1_peak_4187b	TGGT1_278440_MACS2_rep2_peak_4457	TGGT1_320300_MACS2_rep1_peak_5060b	TGGT1_320300_MACS2_rep3_60min_peak_4101a	not enriched	FALSE
TGME49_312120	10.1421	0.472237	0.787835	0.599411	0.548899	0.718249	unregulated	20.7917	-0.0589103	0.484111	-0.121688	0.903146	0.991453	unregulated	20.9644	0.789035	0.512071	1.54087	0.123348	0.280236	unregulated	10.3556	0.296327	0.817841	0.362328	0.717107	0.999763	unregulated	hypothetical protein		XI	0.51			-		-2.43296	-0.378512	-0.137504	-0.263034	0.263034	0.765535	0.765535	-1.597805529	0.530342066	0.00934444		-0.464892820758906	0.11170552606504	0.151695659649705																											FALSE
TGME49_312130	365.384	0.522444	0.120587	4.33249	1.4743e-05	0.000158481	unregulated	390.118	0.23545	0.11378	2.06934	0.0385143	0.368644	unregulated	384.349	0.186453	0.135392	1.37713	0.168472	0.342381	unregulated	276.188	0.0250494	0.140695	0.17804	0.858691	0.999763	unregulated	hypothetical protein		XI	-0.8			+		0.765535	-1.32193	-1.53605	-1.32193	-0.925999	-1.20163	-0.263034	-0.245387986	0.915282267	0.0280676		0.16476930231414	0.12347745540651	0.165757043285945																											FALSE
TGME49_312140	522.134	0.0293945	0.105213	0.279381	0.779952	0.873157	unregulated	632.711	0.17092	0.0917835	1.8622	0.0625743	0.474353	unregulated	585.712	0.165133	0.0914024	1.80666	0.0708147	0.189448	unregulated	446.686	-0.0164319	0.100965	-0.162748	0.870717	0.999763	unregulated	hypothetical protein		XI	-3.93	nucleolus	1	-		-0.137504	-1.07039	-1.07039	-0.678072	-0.378512	0.137504	-0.485427	-0.325740834	0.613987784	0.0139125	2.15874	0.0265467056063886	0.707759187319002	0.758935906129598	diffbind_peak3760	TGME49_chrXI	2456620	2457072	453	*	5.84997	6.40032	4.62151	-0.443628	0.463137	0.565429	0.522894	0.641951	2456846	0.990369	protein_coding_gene	84	Upstream			TGGT1_278440_MACS2_rep1_peak_4188b	TGGT1_278440_MACS2_rep2_peak_4459	TGGT1_320300_MACS2_rep1_peak_5061b	TGGT1_320300_MACS2_rep3_60min_peak_4103	not enriched	FALSE
TGME49_312150	1418.89	0.0703215	0.0831357	0.845864	0.397629	0.594955	unregulated	1783.65	0.141206	0.167269	0.844185	0.398566	0.869531	unregulated	1722.35	0.142353	0.118529	1.201	0.229753	0.420399	unregulated	1287.48	-0.161423	0.0902407	-1.78881	0.073646	0.999763	unregulated	hypothetical protein		XI	-0.23	rhoptries 2	1	+	M	-1.48543	-4.19377	-3.07039	-3.16993	-3.24793	-4.00899	-3.45943	0.800810304	5.80089E-4	0.0570888	2.42679	-1.09775235416802	2.53577165401827E-75	4.79395537177681E-74	diffbind_peak3761	TGME49_chrXI	2459418	2459870	453	*	7.78644	7.6308	7.5044	0.136694	0.746918	0.807884	0.780918	0.847394	2459644		protein_coding_gene	-174	In gene	TGGT1_286920_MACS2_rep1_peak_4535d	TGGT1_286920_MACS2_rep2_peak_3984c	TGGT1_278440_MACS2_rep1_peak_4189b	TGGT1_278440_MACS2_rep2_peak_4460d	TGGT1_320300_MACS2_rep1_peak_5062d	TGGT1_320300_MACS2_rep3_60min_peak_4104b	not enriched	FALSE
TGME49_312160	906.004	0.253127	0.0969169	2.61179	0.00900686	0.0367951	unregulated	997.206	0.1045	0.0900961	1.15988	0.246099	0.781058	unregulated	1034.74	0.245859	0.0719253	3.41826	0.00063023	0.00485725	unregulated	790.762	-0.068831	0.144488	-0.47638	0.633804	0.999763	unregulated	hypothetical protein		XI	-1.29	mitochondrion - membranes	1	-		0.137504	0.263034	0.584963	0.263034	0.378512	0.137504	-0.137504	-0.264468497	0.462032432	0.00546554	3.8233	0.373960673448464	6.94704062893838E-7	1.82329190729367E-6	diffbind_peak3762	TGME49_chrXI	2469138	2469590	453	*	8.58587	7.875	8.30883	0.662134	0.0715666	0.128924	0.191096	0.306262	2469364		protein_coding_gene	111	Upstream	TGGT1_286920_MACS2_rep1_peak_4536b	TGGT1_286920_MACS2_rep2_peak_3985c	TGGT1_278440_MACS2_rep1_peak_4190a	TGGT1_278440_MACS2_rep2_peak_4461c	TGGT1_320300_MACS2_rep1_peak_5063c	TGGT1_320300_MACS2_rep3_60min_peak_4105c	not enriched	FALSE
TGME49_312175	713.9	0.116585	0.10903	1.06929	0.284938	0.484685	unregulated	995.409	0.216918	0.103328	2.09932	0.0357887	0.352456	unregulated	755.385	-0.335782	0.0756867	-4.43647	9.14457e-06	0.000134734	unregulated	541.218	0.107937	0.125307	0.861375	0.389032	0.999763	unregulated	hypothetical protein		XI	-2.14			-	G1b	-1.1375	-0.584963	-1.07039	-0.765535	-0.584963	-0.925999	0.485427	0.145822764	0.927986612	0.0475896	2.63677	-0.0144844940662312	0.806078943525707	0.844345775009781	diffbind_peak3763	TGME49_chrXI	2476956	2477408	453	*	5.99324	7.22364	6.43456	-1.08754	0.0305951	0.0637308	0.0632677	0.127974	2477182		protein_coding_gene	475	Upstream	TGGT1_286920_MACS2_rep1_peak_4537d	TGGT1_286920_MACS2_rep2_peak_3986c	TGGT1_278440_MACS2_rep1_peak_4191	TGGT1_278440_MACS2_rep2_peak_4462	TGGT1_320300_MACS2_rep1_peak_5064c	TGGT1_320300_MACS2_rep3_60min_peak_4106d	not enriched	FALSE
TGME49_312190	1156.03	0.0460259	0.087621	0.525284	0.599386	0.757678	unregulated	1350.95	0.0412263	0.0811324	0.508136	0.611358	0.943133	unregulated	1487.44	0.332787	0.0782401	4.25341	2.10541e-05	0.000272929	unregulated	911.231	0.0730112	0.0870783	0.838454	0.401776	0.999763	unregulated	hypothetical protein		XI	-4.76	nucleolus	0.999	+		-1.67807	-0.765535	-1	-0.765535	-0.584963	-0.847997	0.137504	-0.108262304	0.943195975	0.0344262		-0.210009494844777	1.42139590400873E-4	3.0042723651473E-4																											FALSE
TGME49_312200	982.981	0.141091	0.0882013	1.59965	0.109676	0.252634	unregulated	1125.3	-0.0905424	0.081324	-1.11335	0.265556	0.793758	unregulated	1207.74	0.129775	0.079365	1.63517	0.102014	0.244368	unregulated	860.054	-0.0608555	0.084689	-0.718576	0.472402	0.999763	unregulated	serine/threonine protein phosphatase PP5	PP5	XI	0.71	cytosol	1	-		-0.847997	0	-0.137504	-0.137504	0	-0.137504	1	0.499790432	0.50280933	0.0195221	5.06255	-0.667141320256362	4.34380895767258E-61	6.26028523371615E-60	diffbind_peak3764	TGME49_chrXI	2500580	2501032	453	*	6.55985	6.57059	6.58602	-0.0130253	0.978098	0.985028	0.983375	0.989835	2500806	0.940114	protein_coding_gene	315	Upstream	TGGT1_286920_MACS2_rep1_peak_4538c	TGGT1_286920_MACS2_rep2_peak_3987c	TGGT1_278440_MACS2_rep1_peak_4192c	TGGT1_278440_MACS2_rep2_peak_4465b	TGGT1_320300_MACS2_rep1_peak_5065d	TGGT1_320300_MACS2_rep3_60min_peak_4107b	not enriched	FALSE
TGME49_312210	512.074	0.215269	0.103636	2.07716	0.0377865	0.11532	unregulated	541.97	-0.0583985	0.116417	-0.501632	0.615926	0.943133	unregulated	573.43	0.106792	0.101566	1.05145	0.293051	0.493667	unregulated	392.766	-0.0259034	0.124581	-0.207925	0.835288	0.999763	unregulated	hypothetical protein		XI	-2.25			+		-1.848	-0.378512	-0.765535	-0.263034	-0.584963	-0.765535	0.378512	0.187945287	0.923659511	0.0277396	2.7003	0.0129887542575259	0.875553038218407	0.901998133759864	diffbind_peak3765	TGME49_chrXI	2504064	2504516	453	*	7.54522	8.06317	8.35094	-0.474317	0.235781	0.336185	0.342092	0.473798	2504290		protein_coding_gene	-142	In gene	TGGT1_286920_MACS2_rep1_peak_4539c	TGGT1_286920_MACS2_rep2_peak_3989d	TGGT1_278440_MACS2_rep1_peak_4193e	TGGT1_278440_MACS2_rep2_peak_4466f	TGGT1_320300_MACS2_rep1_peak_5066f	TGGT1_320300_MACS2_rep3_60min_peak_4108b	not enriched	FALSE
TGME49_312220	284.66	0.0733625	0.120111	0.610789	0.54134	0.711684	unregulated	322.595	-0.193631	0.110884	-1.74625	0.0807675	0.524379	unregulated	345.887	0.304911	0.11448	2.66344	0.00773473	0.0363393	unregulated	241.082	0.185056	0.140169	1.32023	0.186758	0.999763	unregulated	mitochondrial inner membrane translocase subunit TIM17, putative		XI	-1.7	mitochondrion - membranes	1	+		-1.37851	0	-0.584963	-0.485427	-0.378512	-0.847997	0.925999	-0.712861313	0.044669103	0.0230748		0.0883295606931246	0.265456361600508	0.327608288265002																											FALSE
TGME49_312230	1388	-0.203794	0.0634513	-3.21182	0.00131896	0.00765981	unregulated	1690.08	0.0963139	0.0865732	1.11251	0.265917	0.793906	unregulated	1549.76	0.0810436	0.074383	1.08954	0.275914	0.474919	unregulated	1248.69	-0.0407955	0.0822158	-0.496199	0.619754	0.999763	unregulated	DNA topoisomerase 2, putative		XI	-5.3	nucleus - chromatin	0.959	-	S	-0.678072	-0.485427	-0.584963	-0.678072	-0.485427	-0.765535	-0.137504	0.547742949	0.150239574	0.0424462	2.20599	0.242162309252637	4.347520777111E-6	1.06905392254222E-5	diffbind_peak3766	TGME49_chrXI	2528683	2529135	453	*	7.42731	6.89731	6.44771	0.472727	0.279037	0.383298	0.38158	0.510988	2528909	0.996385	protein_coding_gene	41	Upstream	TGGT1_286920_MACS2_rep1_peak_4540c	TGGT1_286920_MACS2_rep2_peak_3991b	TGGT1_278440_MACS2_rep1_peak_4194c	TGGT1_278440_MACS2_rep2_peak_4467b	TGGT1_320300_MACS2_rep1_peak_5067a	TGGT1_320300_MACS2_rep3_60min_peak_4109a	not enriched	FALSE
TGME49_312240	2.61146	2.76625	1.35366	2.04354	0.0409993	0.122717	unregulated	2.7515	-0.0969537	1.35215	-0.0717033	0.942838	0.995891	unregulated	4.8203	0.302724	1.29783	0.233255	0.815564	0.907154	unregulated	1.82984	-0.285617	1.51924	-0.188	0.850877	0.999763	unregulated	hypothetical protein		XI	-3.62			-		-1.63227	2.10434	3.03562	3.80735	3.8679	4.91169		0.68651882	0.901586375		2.53051	-0.785994823858119	1.58675418227072E-11	5.68702702980215E-11	diffbind_peak3768	TGME49_chrXI	2545203	2545655	453	*	6.41738	6.57966	7.58193	-0.148576	0.706611	0.775734	0.78895	0.85315	2545429	0.732824	protein_coding_gene	175	Upstream	TGGT1_286920_MACS2_rep1_peak_4541d	TGGT1_286920_MACS2_rep2_peak_3992a	TGGT1_278440_MACS2_rep1_peak_4195b	TGGT1_278440_MACS2_rep2_peak_4469	TGGT1_320300_MACS2_rep1_peak_5068	TGGT1_320300_MACS2_rep3_60min_peak_4110	not enriched	FALSE
TGME49_312245	0.630747	-2.09893	3.2008	-0.655751	0.511984		unregulated	2.58457	-1.2708	1.56912	-0.809877	0.418011	0.875885	unregulated	0.87728	0.163066	2.54228	0.0641415	0.948858		unregulated	0.876081	1.60986	2.88731	0.557564	0.577142	0.999763	unregulated	hypothetical protein		XI	-0.76			+		0	-2.1375	-2.40599	-2.40599	-2.40599	-2.07039		0.35125177	1			-0.688942849610274	0.00297753000513026	0.00532882829514567																											FALSE
TGME49_312250	105.151	0.255051	0.201534	1.26555	0.205675	0.390005	unregulated	110.214	0.21082	0.255379	0.825519	0.409077	0.875167	unregulated	124.117	0.0413902	0.189658	0.218236	0.827245	0.912805	unregulated	90.6717	-0.0906445	0.264889	-0.342199	0.732201	0.999763	unregulated	DNA-directed RNA polymerase III RPC11	POLR3K	XI	-0.9	nucleolus	1	+		-1.43296	1.07039	0.378512	0.485427	0.584963	0.263034	2.63227	-0.877808784	0.480271686	0.0321225		-0.25399626478488	0.0437433585464591	0.0647177178856523																											FALSE
TGME49_312260	363.856	0.165185	0.119769	1.3792	0.167834	0.33801	unregulated	432.608	0.0207008	0.114111	0.181409	0.856047	0.984527	unregulated	441.463	0.211822	0.105861	2.00095	0.0453979	0.138472	unregulated	297.05	-0.211115	0.147968	-1.42676	0.153649	0.999763	unregulated	hypothetical protein		XI	-3.58	nucleus - non-chromatin	1	-		-0.584963	0.137504	0	0.137504	0.263034	-0.137504	0.765535	0.134568276	0.917235705	0.0183431	1.8278	-0.323333945595449	8.54844435486473E-6	2.04373730984003E-5	diffbind_peak3769	TGME49_chrXI	2554163	2554615	453	*	5.87672	6.72729	5.9616	-0.714861	0.202872	0.297676	0.249177	0.374104	2554389		protein_coding_gene	231	Upstream	TGGT1_286920_MACS2_rep1_peak_4542c	TGGT1_286920_MACS2_rep2_peak_3993b			TGGT1_320300_MACS2_rep1_peak_5069c	TGGT1_320300_MACS2_rep3_60min_peak_4111	not enriched	FALSE
TGME49_312270	2018.28	-0.317757	0.109904	-2.89122	0.00383749	0.0183408	unregulated	3095.47	0.0873433	0.238291	0.366541	0.713961	0.955066	unregulated	2486.47	-0.282379	0.126024	-2.24068	0.0250466	0.0898872	unregulated	2094.79	-0.0920689	0.119598	-0.769821	0.441406	0.999763	unregulated	rhoptry protein ROP13	ROP13	XI	-0.13	rhoptries 1	1	-	M	-1	-5.1375	-4.17792	-4.27798	-4.32193	-5.2555		0.790598299	5.96915E-4		6.09448	-1.36884285006786	1.34765749676084E-134	5.13112756673685E-133	diffbind_peak3770	TGME49_chrXI	2557757	2558209	453	*	6.72622	7.87356	7.96284	-1.08043	0.00352675	0.0104151	0.0423297	0.0927195	2557983		protein_coding_gene	-492	In gene	TGGT1_286920_MACS2_rep1_peak_4543c	TGGT1_286920_MACS2_rep2_peak_3994e	TGGT1_278440_MACS2_rep1_peak_4197a	TGGT1_278440_MACS2_rep2_peak_4471d	TGGT1_320300_MACS2_rep1_peak_5070c	TGGT1_320300_MACS2_rep3_60min_peak_4112c	BRG1 enriched	FALSE
TGME49_312280	832.967	0.0332928	0.0881116	0.377848	0.705544	0.829954	unregulated	982.165	-0.0761839	0.0746449	-1.02062	0.307436	0.827619	unregulated	957.026	0.0045242	0.0846465	0.0534482	0.957375	0.980169	unregulated	840.62	-0.0748283	0.104528	-0.715867	0.474073	0.999763	unregulated	pre-mRNA-splicing factor ATP-dependent RNA helicase, putative		XI	-4.56	nucleus - non-chromatin	1	+		-0.847997	0	-0.263034	-0.263034	-0.137504	-0.378512	-0.137504	-0.481625545	0.293100534	0.0241241		-0.381621591794537	1.51719140692904E-12	5.75787151465978E-12	diffbind_peak3771	TGME49_chrXI	2560375	2560827	453	*	4.76926	9.23825	8.82471	-4.18753	1.65317e-18	2.28088e-16	3.5003e-12	5.12827e-10	2560601		protein_coding_gene	-374	In gene	TGGT1_286920_MACS2_rep1_peak_4544c	TGGT1_286920_MACS2_rep2_peak_3995c	TGGT1_278440_MACS2_rep1_peak_4198	TGGT1_278440_MACS2_rep2_peak_4472c			BRG1 enriched	FALSE
TGME49_312300	2795.37	0.0136574	0.0822329	0.166082	0.868092	0.928318	unregulated	3529.37	0.037051	0.147834	0.250625	0.802104	0.975957	unregulated	3435.3	-0.064966	0.0899881	-0.721939	0.470332	0.659715	unregulated	2291.01	0.0647841	0.107372	0.603364	0.546267	0.999763	unregulated	TBC domain-containing protein TBC16	TBC16	XI	-1.19			-		-1.53605	-1.76553	-1.96347	-1.58496	-1.43296	-1.37851	-0.263034	-0.742836247	1.39833E-4	0.0616027	5.35654	-0.606487569344432	1.38697819722055E-23	8.33000992109126E-23	diffbind_peak3772	TGME49_chrXI	2587809	2588261	453	*	7.64632	6.16578	6.03575	1.28186	0.0167917	0.0389371	0.0207936	0.0534513	2588035		protein_coding_gene	-299	In gene	TGGT1_286920_MACS2_rep1_peak_4545e	TGGT1_286920_MACS2_rep2_peak_3996b	TGGT1_278440_MACS2_rep1_peak_4199b	TGGT1_278440_MACS2_rep2_peak_4474			BRM enriched	FALSE
TGME49_312310	188.348	0.284496	0.181444	1.56795	0.116892	0.263959	unregulated	238.815	0.0940134	0.147364	0.637967	0.523495	0.913822	unregulated	231.43	0.0966866	0.123027	0.785896	0.431928	0.625329	unregulated	183.762	-0.023581	0.152927	-0.154198	0.877454	0.999763	unregulated	ATPase, AAA family protein		XI	-0.84			+		-1.20163	-0.925999	-1.1375	-0.925999	-0.678072	-0.765535	-0.137504	0.157644716	0.893810293	0.0204833	5.35654	1.53638027875963	8.67836056001934E-148	3.92492041681316E-146	diffbind_peak3773	TGME49_chrXI	2588953	2589405	453	*	7.67056	3.39107	4.76203	2.07936	0.0165046	0.0383662	4.31617e-07	7.65079e-06	2589179		protein_coding_gene	616	Upstream	TGGT1_286920_MACS2_rep1_peak_4545e	TGGT1_286920_MACS2_rep2_peak_3996b			TGGT1_320300_MACS2_rep1_peak_5072g	TGGT1_320300_MACS2_rep3_60min_peak_4114e	BRM enriched	FALSE
TGME49_312330	322.555	0.0640756	0.119184	0.537621	0.590838	0.749989	unregulated	357.071	0.11403	0.13089	0.871187	0.383652	0.865586	unregulated	346.055	0.0147241	0.113378	0.129867	0.896672	0.951163	unregulated	261.08	0.0849914	0.165206	0.514458	0.606932	0.999763	unregulated	cyst wall protein CST10		XI	-4.44			-		1.63227	-3.47249	-3.88753	-3.59694	-3.64386	-4.39232	-0.584963	-0.121234584	0.930931503	0.0157527	2.8578	4.72407275688296	0	0	diffbind_peak3774	TGME49_chrXI	2618352	2618804	453	*	5.74879	1.88572	3.84371	2.41628	0.00393809	0.0114176	0.0191482	0.0500692	2618578		protein_coding_gene	541	Upstream					TGGT1_320300_MACS2_rep1_peak_5073c	TGGT1_320300_MACS2_rep3_60min_peak_4115b	BRM enriched	FALSE
TGME49_312340	324.292	0.23546	0.134226	1.75421	0.0793951	0.20138	unregulated	418.667	-0.138652	0.107291	-1.29229	0.196256	0.72496	unregulated	394.539	0.213727	0.111216	1.92173	0.0546401	0.158653	unregulated	265.156	0.202762	0.152241	1.33184	0.182912	0.999763	unregulated	hypothetical protein		XI	-1.16			-		-0.485427	-0.485427	-0.263034	-0.137504	0.137504	-0.485427	0.584963	0.02321211	1	0.0516296		-0.0252744381040058	0.733939823028336	0.781583373397939	diffbind_peak3775	TGME49_chrXI	2623575	2624027	453	*	6.62605	7.43936	6.45081	-0.730375	0.112569	0.18719	0.184864	0.298518	2623801	0.980643	protein_coding_gene	56	Upstream	TGGT1_286920_MACS2_rep1_peak_4549c	TGGT1_286920_MACS2_rep2_peak_3998c	TGGT1_278440_MACS2_rep1_peak_4202	TGGT1_278440_MACS2_rep2_peak_4476d	TGGT1_320300_MACS2_rep1_peak_5074a	TGGT1_320300_MACS2_rep3_60min_peak_4116b	not enriched	FALSE
TGME49_312350	182.008	-0.00141747	0.141771	-0.00999826	0.992023	0.996555	unregulated	201.855	-0.17237	0.182943	-0.942208	0.346086	0.852302	unregulated	209.543	0.0939127	0.16076	0.58418	0.5591	0.736258	unregulated	140.836	0.0980067	0.193441	0.506649	0.612401	0.999763	unregulated	IMPACT, putative		XI	-0.4			+		0	0.137504	0	0	0.137504	-0.485427	1.26303	0.697173687	0.555763688	0.0396616		0.00988778387101673	0.899006921878993	0.920484135397303																											FALSE
TGME49_312360	240.385	-0.0387886	0.144317	-0.268773	0.788104	0.878226	unregulated	284.502	-0.000232049	0.138595	-0.00167429	0.998664	0.999903	unregulated	284.798	-0.153565	0.13873	-1.10694	0.26832	0.466517	unregulated	195.58	0.195196	0.174532	1.1184	0.263397	0.999763	unregulated	hypothetical protein		XI	-5.09			+		-0.847997	-0.137504	-0.925999	-0.584963	-0.485427	-1.07039	0.263034	0.354703189	0.750048167	0.0220686		-0.474416838055727	7.1996053803575E-7	1.88655472610776E-6	diffbind_peak3776	TGME49_chrXI	2631373	2631825	453	*	6.00204	4.19179	2.17488	1.29183	0.0750298	0.134082	0.175261	0.285568	2631599		protein_coding_gene	276	Upstream					TGGT1_320300_MACS2_rep1_peak_5075b	TGGT1_320300_MACS2_rep3_60min_peak_4117	not enriched	FALSE
TGME49_312370	210.768	-0.0166811	0.137804	-0.121049	0.903652	0.94724	unregulated	250.248	-0.00232056	0.147856	-0.0156947	0.987478	0.99817	unregulated	249.473	-0.0475348	0.137697	-0.345213	0.729935	0.853082	unregulated	172.318	0.276316	0.176284	1.56744	0.117011	0.999763	unregulated	RNA pseudouridine synthase superfamily protein		XI	-0.14			+		-0.137504	0	-0.584963	-0.678072	-0.378512	-0.925999	0.263034	-0.100924192	0.963671191	0.0195852		-0.213366937594767	0.00688892486316856	0.0116682679350089																											FALSE
TGME49_312380	228.479	0.266564	0.14417	1.84895	0.0644649	0.17339	unregulated	269.562	0.0828206	0.12323	0.672081	0.501532	0.909753	unregulated	258.4	-0.204522	0.137566	-1.48671	0.137091	0.298569	unregulated	209.949	0.00883949	0.147289	0.0600146	0.952144	0.999763	unregulated	tetratricopeptide repeat-containing protein		XI	0.12	nucleus - chromatin	1	+		0.378512	0.137504	0.378512	0	0.584963	0.378512	1.07039	0.652611135	0.177028767	0.0219609	3.56609	0.388569958499095	1.50982939531815E-6	3.86353967804763E-6	diffbind_peak3777	TGME49_chrXI	2646431	2646883	453	*	6.26118	5.30345	2.52178	0.777739	0.193152	0.286914	0.368323	0.499077	2646657		protein_coding_gene	306	Upstream					TGGT1_320300_MACS2_rep1_peak_5077b	TGGT1_320300_MACS2_rep3_60min_peak_4119b	not enriched	FALSE
TGME49_312390	276.641	0.12807	0.146087	0.876672	0.380665	0.580622	unregulated	333.372	-0.090826	0.120794	-0.75191	0.452105	0.891263	unregulated	359.791	0.305302	0.117109	2.60698	0.00913443	0.0412394	unregulated	251.325	0.041686	0.156292	0.266718	0.789686	0.999763	unregulated	hypothetical protein		XI	-3.87	mitochondrion - soluble	1	+		-0.378512	0.137504	0.263034	0.137504	0.137504	-0.485427	1	0.350706849	0.88018434	0.0184854	1.90958	0.15200783732508	0.014055238174159	0.0225999174413015	diffbind_peak3778	TGME49_chrXI	2656497	2656949	453	*	5.43474	5.69881	4.06972	-0.202597	0.753727	0.814406	0.807629	0.866882	2656723		protein_coding_gene	349	Upstream					TGGT1_320300_MACS2_rep1_peak_5078b	TGGT1_320300_MACS2_rep3_60min_peak_4120	not enriched	FALSE
TGME49_312400	204.732	0.398803	0.13966	2.85554	0.0042964	0.0201112	unregulated	240.423	0.0302703	0.142177	0.212905	0.831401	0.978753	unregulated	270.869	0.125802	0.130274	0.96567	0.334209	0.534256	unregulated	174.902	0.0482937	0.1935	0.249579	0.802913	0.999763	unregulated	exosomal 3'-5' exoribonuclease complex subunit, putative		XI	-5.15	nucleolus	1	-		-0.584963	0.847997	0.584963	0.584963	0.678072	-0.263034	1	0.090146945	0.986417765	0.037296		0.138292738820324	0.132757190040105	0.17699517225868																											FALSE
TGME49_312410	97.4601	0.258238	0.222469	1.16079	0.245729	0.439125	unregulated	100.308	-0.0129771	0.1995	-0.065048	0.948136	0.995891	unregulated	106.071	0.237709	0.220586	1.07762	0.281202	0.479529	unregulated	76.4803	0.110625	0.234728	0.471289	0.637434	0.999763	unregulated	methyltransferase, putative		XI	0.31			+		0.137504	0.378512	0	-0.378512	0	-1	0.137504	0.46980995	0.734834312	0.0360228	1.72381	-0.14160107061932	0.185937461703714	0.239058278860783	diffbind_peak3779	TGME49_chrXI	2665490	2665942	453	*	5.568	7.42988	6.84946	-1.68726	0.000386501	0.00154832	0.00417783	0.014421	2665716	0.707692	protein_coding_gene	-19	In gene	TGGT1_286920_MACS2_rep1_peak_4553b	TGGT1_286920_MACS2_rep2_peak_4000c	TGGT1_278440_MACS2_rep1_peak_4208b	TGGT1_278440_MACS2_rep2_peak_4480c			BRG1 enriched	FALSE
TGME49_312420	3278.48	-0.412318	0.121036	-3.40659	0.000657797	0.00423094	unregulated	4381.79	-0.167616	0.0877475	-1.9102	0.0561069	0.445132	unregulated	3859.09	-0.382377	0.0996525	-3.83711	0.000124491	0.00124703	unregulated	3589.91	-0.0255294	0.0928803	-0.274863	0.783421	0.999763	unregulated	dense granule protein GRA38	GRA38	XI	-1.15	dense granules	1	-		-1.76553	-2.40599	-2.58496	-2.16993	-2.16993	-2.70044	-2.23266	-0.856279907	3.6E-8	0.0358283	8.54528	-1.0256755359768	2.13480962993948E-91	5.06537728425639E-90	diffbind_peak3780	TGME49_chrXI	2676912	2677364	453	*	9.37792	8.86649	10.1596	0.476747	0.164372	0.254377	0.329085	0.459994	2677138		protein_coding_gene	110	Upstream	TGGT1_286920_MACS2_rep1_peak_4554e	TGGT1_286920_MACS2_rep2_peak_4001d	TGGT1_278440_MACS2_rep1_peak_4209d	TGGT1_278440_MACS2_rep2_peak_4481d	TGGT1_320300_MACS2_rep1_peak_5079c	TGGT1_320300_MACS2_rep3_60min_peak_4122d	not enriched	FALSE
TGME49_312430	315.956	0.342541	0.116172	2.94856	0.00319254	0.0159696	unregulated	334.748	0.255475	0.128762	1.9841	0.0472451	0.407049	unregulated	410.655	0.480806	0.112866	4.25998	2.04443e-05	0.000266003	unregulated	222.883	-0.207504	0.14978	-1.38539	0.165933	0.999763	unregulated	mitochondrial inner membrane protein OXA1, putative	OXA1	XI	-4.88			+	G1b	-0.137504	0	-0.378512	-0.263034	-0.263034	-0.765535	0.137504	-0.25798033	0.705796678	0.0263993		-0.030554851002351	0.663213057878131	0.720225801511061									4.60191																		FALSE
TGME49_312460	0						unregulated	0						unregulated	0.464459	0.163042	4.5312	0.035982	0.971297		unregulated	0.256967	-0.182498	5.26179	-0.0346836	0.972332	0.999763	unregulated	zinc finger, MYND-type containing 12 family protein		XI	-0.21			-		0	0	2.45943	3.33628	4.23266	5.30378	0.485427			0.0195107		-1.08450410343316	2.07993652294603E-4	4.30502158706352E-4																											FALSE
TGME49_312470	401.816	0.0978701	0.119161	0.821329	0.411459	0.606826	unregulated	485.773	-0.00830049	0.109903	-0.0755256	0.939797	0.995891	unregulated	445.917	0.0300278	0.105766	0.283909	0.77648	0.884691	unregulated	367.586	-0.0483165	0.119452	-0.404484	0.685857	0.999763	unregulated	hypothetical protein		XI	1.07	mitochondrion - membranes	1	+	G1b	-0.263034	0.137504	0.137504	-0.137504	0.263034	-0.263034	1.1375	-0.223244351	0.923416952	0.0281281	4.14588	-0.455897677654614	4.94973525573668E-9	1.5101950355371E-8	diffbind_peak3782	TGME49_chrXI	2712341	2712793	453	*	7.25668	7.76893	7.61156	-0.47507	0.19901	0.293128	0.358864	0.490021	2712567	0.87748	protein_coding_gene	-210	In gene	TGGT1_286920_MACS2_rep1_peak_4556d	TGGT1_286920_MACS2_rep2_peak_4002d	TGGT1_278440_MACS2_rep1_peak_4211b	TGGT1_278440_MACS2_rep2_peak_4483c	TGGT1_320300_MACS2_rep1_peak_5080e	TGGT1_320300_MACS2_rep3_60min_peak_4123b	not enriched	FALSE
TGME49_312480	1049.38	0.432337	0.125688	3.43977	0.000582213	0.00381849	unregulated	1168.01	-0.000911348	0.108372	-0.00840942	0.99329	0.999297	unregulated	1238.36	0.244676	0.0832982	2.93735	0.00331028	0.0183812	unregulated	877.525	-0.0294464	0.120126	-0.245129	0.806357	0.999763	unregulated	uracil phosphoribosyltransferase FUR1, putative		XI	0.43	cytosol	1	+		0	2.37851	2.29278	2.26303	2.26303	1.26303	4.59096	1.325600348	4.19784E-4	0.0529394		0.288274199742078	0.00457377718552178	0.00796107591764433																											FALSE
TGME49_312490	1102.15	-0.0195528	0.0850231	-0.22997	0.818115	0.899875	unregulated	1326.8	-0.185584	0.0709701	-2.61497	0.00892362	0.157143	unregulated	1397.63	-0.0396661	0.0694437	-0.571199	0.567865	0.742784	unregulated	1039.99	-0.0399028	0.0862798	-0.462481	0.643736	0.999763	unregulated	hypothetical protein		XI	-0.64	19S proteasome	0.918	+	G1b	-1.20163	-0.584963	-0.765535	-0.765535	-0.847997	-1.37851	0.925999	0.845869873	0.0056215	0.0309403	3.2819	0.428961412168836	4.69312142542619E-19	2.36272398453498E-18	diffbind_peak3783	TGME49_chrXI	2724760	2725212	453	*	7.60394	7.17593	6.96206	0.371237	0.440673	0.545435	0.459523	0.583863	2724986		protein_coding_gene	-90	In gene	TGGT1_286920_MACS2_rep1_peak_4558	TGGT1_286920_MACS2_rep2_peak_4004	TGGT1_278440_MACS2_rep1_peak_4213b	TGGT1_278440_MACS2_rep2_peak_4485	TGGT1_320300_MACS2_rep1_peak_5081c	TGGT1_320300_MACS2_rep3_60min_peak_4124	not enriched	FALSE
TGME49_312500	935.223	-0.212894	0.0792731	-2.68557	0.00724058	0.030754	unregulated	1205.34	-0.091575	0.119996	-0.763154	0.445372	0.888937	unregulated	1160.26	-0.163154	0.0871661	-1.87176	0.0612404	0.171717	unregulated	813.959	0.06574	0.0954976	0.688394	0.491205	0.999763	unregulated	hypothetical protein		XI	-3.66			-		-1.53605	-0.765535	-0.847997	-0.925999	-0.678072	-0.584963	0.765535	1.237898503	1.64E-6	0.0488005		0.112564314553947	0.0539905075435118	0.0784880651307383																											FALSE
TGME49_312510	0						unregulated	0						unregulated	0						unregulated	0						unregulated	ATP-dependent DNA helicase 2 subunit KU80	KU80	XI	-1.66	nucleolus	0.781	-		0.137504	-1.67807	-1.48543	-1.53605	-1.1375	-1.48543	-1.48543	-0.457025483	0.215631449	0.032907		0.318820107783802	0.0449872772094272	0.066402064773958																											FALSE
TGME49_312520	182.93	0.189287	0.155167	1.21989	0.222506	0.410519	unregulated	220.25	0.0183829	0.16751	0.109742	0.912614	0.993049	unregulated	227.14	0.185596	0.136337	1.36131	0.173416	0.349209	unregulated	161.467	0.0319118	0.153749	0.207558	0.835574	0.999763	unregulated	tRNA dimethylallyltransferase		XI	-0.48	nucleus - chromatin	0.772	-		-0.263034	0	-0.263034	0	0.137504	-0.263034	1.07039	0.707540479	0.29391922	0.0291507		0.955912749828044	4.73258328986998E-23	2.76720905791969E-22																											FALSE
TGME49_312530	1421.16	0.0819788	0.0678925	1.20748	0.227247	0.415758	unregulated	1685.56	-0.0346431	0.0672564	-0.515089	0.606491	0.943133	unregulated	1669.94	-0.0766393	0.0682506	-1.12291	0.261475	0.458639	unregulated	1168.69	0.071253	0.0789576	0.902421	0.366833	0.999763	unregulated	splicing factor, CC1 family protein		XI	0.33	nucleus - non-chromatin	0.964	+		-1.20163	0.263034	0.137504	0.485427	0.584963	1.07039	1.32193	0.059332586	0.988382094	0.0210755	9.31962	0.661792281383859	4.42407938437127E-23	2.58867146822468E-22	diffbind_peak3785	TGME49_chrXI	2763671	2764123	453	*	7.88701	5.42199	6.14713	2.31701	5.23948e-09	8.56389e-08	0.000172715	0.00105771	2763897	0.785877	protein_coding_gene	94	Upstream	TGGT1_286920_MACS2_rep1_peak_4561c	TGGT1_286920_MACS2_rep2_peak_4005c			TGGT1_320300_MACS2_rep1_peak_5085b	TGGT1_320300_MACS2_rep3_60min_peak_4127	BRM enriched	FALSE
TGME49_312540	10.8976	-0.581204	0.55114	-1.05455	0.291632	0.492125	unregulated	12.4689	0.0322498	0.515182	0.0625988	0.950086	0.995891	unregulated	10.81	-2.00751	0.668833	-3.00151	0.00268645	0.0156182	unregulated	10.1612	0.927799	0.710001	1.30676	0.191295	0.999763	unregulated	hypothetical protein		XI	0.14			+		2.20163	-0.485427	-0.485427	-0.485427	-0.485427	-0.485427	0.378512	0.374316515	1	0.0177499		-1.54599788213353	9.49343405214142E-20	4.90613959285541E-19																											FALSE
TGME49_312560	1238.11	-0.294501	0.0785477	-3.74933	0.000177311	0.00140047	unregulated	1699.48	0.058682	0.0797251	0.736055	0.461697	0.893607	unregulated	1536.11	-0.226315	0.0780001	-2.90147	0.00371414	0.0202256	unregulated	1149.54	0.0713553	0.0952651	0.749019	0.453846	0.999763	unregulated	eukaryotic initiation factor eIF4E3	EIF4E3	XI	-0.59	nucleolus	1	+		-0.925999	0.137504	-0.137504	0.137504	0.137504	-0.263034	0.378512	0.0940031	0.990852535	0.00948904	5.75075	0.293260631630641	4.52484254507636E-7	1.20888906899462E-6	diffbind_peak3786	TGME49_chrXI	2771640	2772092	453	*	8.08605	5.64884	7.34785	2.19451	9.25353e-06	5.99006e-05	5.94302e-05	0.000443928	2771866		protein_coding_gene	218	Upstream	TGGT1_286920_MACS2_rep1_peak_4562	TGGT1_286920_MACS2_rep2_peak_4006d	TGGT1_278440_MACS2_rep1_peak_4218b	TGGT1_278440_MACS2_rep2_peak_4488b	TGGT1_320300_MACS2_rep1_peak_5086c	TGGT1_320300_MACS2_rep3_60min_peak_4128	BRM enriched	FALSE
TGME49_312570	2788.75	-0.626193	0.0753977	-8.3052	9.96499e-17	5.66951e-15	unregulated	4262.16	0.061196	0.0996126	0.61434	0.538991	0.91868	unregulated	3360.04	-0.394825	0.0936284	-4.21694	2.47641e-05	0.000315228	unregulated	2869.6	-0.0148546	0.105007	-0.141462	0.887505	0.999763	unregulated	CMGC kinase, MAPK family (ERK) MAPK-1	MAPKL1	XI	-5.55			-		-1.63227	-3.20163	-2.1375	-1.848	-1.32193	-0.378512	-0.678072	0.363495886	0.179694389	0.0439252	4.62263	-0.790446106306357	2.39383090680419E-72	4.30679116551629E-71	diffbind_peak3787	TGME49_chrXI	2794822	2795274	453	*	7.28763	9.34975	9.30506	-1.97063	5.28003e-09	8.60022e-08	0.000229275	0.00131002	2795048		protein_coding_gene	-448	In gene	TGGT1_286920_MACS2_rep1_peak_4563a	TGGT1_286920_MACS2_rep2_peak_4007b	TGGT1_278440_MACS2_rep1_peak_4219a	TGGT1_278440_MACS2_rep2_peak_4489a			BRG1 enriched	FALSE
TGME49_312580	718.348	0.276623	0.107454	2.57434	0.0100433	0.0401846	unregulated	837.624	0.292135	0.178176	1.63959	0.101091	0.58024	unregulated	755.306	-0.0377975	0.162594	-0.232466	0.816176	0.907263	unregulated	584.227	-0.175587	0.116565	-1.50635	0.131978	0.999763	unregulated	hypothetical protein		XI	-0.93	IMC	0.868	+	M	-0.765535	-4.48543	-2.96347	-2.63227	-2.7866	-3.10434	-3.27798	-0.834375786	0.00691586	0.0773486	4.62263	-0.930413332507452	3.91549274681282E-31	2.92180707615403E-30	diffbind_peak3788	TGME49_chrXI	2796271	2796723	453	*	8.97259	9.05924	9.01191	-0.0766097	0.866761	0.902747	0.869811	0.914701	2796497		protein_coding_gene	-138	In gene					TGGT1_320300_MACS2_rep1_peak_5087d	TGGT1_320300_MACS2_rep3_60min_peak_4129d	not enriched	FALSE
TGME49_312590	781.196	-0.0464336	0.091022	-0.510136	0.609956	0.764649	unregulated	925.555	-0.0178472	0.122462	-0.145737	0.884129	0.987437	unregulated	941.085	0.286524	0.0972573	2.94604	0.00321875	0.0179294	unregulated	613.062	0.0195402	0.0912614	0.214113	0.830459	0.999763	unregulated	CLASP domain-containing protein		XI	-3.76			+	S	-2.07039	-2	-1.37851	-0.847997	-0.678072	-0.137504	0.137504	0.642289345	0.074034773	0.0327251	2.89676	-0.694386742560656	3.03718142939169E-30	2.20606629822541E-29	diffbind_peak3789	TGME49_chrXI	2807501	2807953	453	*	6.56935	5.45083	4.68593	0.94019	0.0944823	0.16241	0.210181	0.328216	2807727		protein_coding_gene	-147	In gene					TGGT1_320300_MACS2_rep1_peak_5090d	TGGT1_320300_MACS2_rep3_60min_peak_4130c	not enriched	FALSE
TGME49_312600	1045.05	0.11184	0.0874333	1.27915	0.200844	0.383389	unregulated	1406.11	0.183086	0.0988022	1.85306	0.0638739	0.479934	unregulated	1128.01	-0.461264	0.0923378	-4.9954	5.87147e-07	1.23231e-05	unregulated	1007.47	-0.0184244	0.120845	-0.152462	0.878822	0.999763	unregulated	heat shock protein HSP21	HSP21	XI	0.55	cytosol	0.83	+	C	3.20163	-7.61102	-5.8125	-5.06178	-4.37156	-3.66676	-8.00338	-0.352005751	0.192834857	0.0248744	4.6609	0.383991690317717	1.50106609702004E-12	5.70196151749701E-12	diffbind_peak3790	TGME49_chrXI	2818079	2818531	453	*	7.47132	6.13995	6.30767	1.1297	0.0432272	0.0849869	0.0391891	0.0878758	2818305		protein_coding_gene	184	Upstream	TGGT1_286920_MACS2_rep1_peak_4565b	TGGT1_286920_MACS2_rep2_peak_4008d			TGGT1_320300_MACS2_rep1_peak_5091g	TGGT1_320300_MACS2_rep3_60min_peak_4131a	not enriched	FALSE
TGME49_312618	486.555	0.0835159	0.120301	0.694222	0.487543	0.667807	unregulated	560.979	-0.0638408	0.0814046	-0.78424	0.432899	0.885579	unregulated	562.262	-0.0099075	0.117318	-0.0844501	0.932699	0.969973	unregulated	450.965	0.0423688	0.107866	0.392791	0.694474	0.999763	unregulated	hypothetical protein		XI	-4.13	nucleolus	0.613	-		-2	0	-0.584963	-0.263034	-0.584963	-1.20163	1.58496	0.956471955	0.225662755	0.0534773		0.504155864607858	8.37371183077969E-13	3.21365236974977E-12																											FALSE
TGME49_312622	732.858	-0.159658	0.0966961	-1.65113	0.0987111	0.234879	unregulated	852.229	0.0944652	0.151351	0.624147	0.532531	0.915795	unregulated	855.247	0.148312	0.111572	1.32929	0.183752	0.365329	unregulated	674.841	-0.107529	0.107868	-0.996856	0.318834	0.999763	unregulated	DUF803 domain-containing protein		XI	-4.13	IMC	0.907	-		-2.20163	-3.03562	-2.23266	-2	-2	-2.43296		1.050741397	2.61562E-4			-0.401399563399633	3.82513658425379E-12	1.42265188908231E-11																											FALSE
TGME49_312630	5565.87	-0.0521003	0.0628173	-0.829394	0.406882	0.602998	unregulated	6652.75	-0.0510664	0.125111	-0.408168	0.68315	0.946918	unregulated	5899.67	-0.202617	0.0935117	-2.16675	0.0302536	0.103067	unregulated	5342.14	0.0238288	0.07211	0.330451	0.741059	0.999763	unregulated	glideosome-associated connector GAC	GAC	XI	-3.53	cytosol	1	-		-0.765535	-2.48543	-0.765535	0.137504	-0.378512	-1.43296	-1.43296	-0.284925714	0.170288476	0.034025	6.20191	-0.492088535091833	4.47034212182223E-21	2.44287186977549E-20	diffbind_peak3791	TGME49_chrXI	2859060	2859512	453	*	8.32156	6.89429	8.28402	1.28061	0.00712306	0.019007	0.010613	0.0310385	2859286	0.936819	protein_coding_gene	145	Upstream	TGGT1_286920_MACS2_rep1_peak_4568e	TGGT1_286920_MACS2_rep2_peak_4012d	TGGT1_278440_MACS2_rep1_peak_4224b	TGGT1_278440_MACS2_rep2_peak_4494d	TGGT1_320300_MACS2_rep1_peak_5094h	TGGT1_320300_MACS2_rep3_60min_peak_4134c	BRM enriched	FALSE
TGME49_312635	0.923998	-3.57854	2.47169	-1.44781	0.14767		unregulated	0.520839	0.145911	3.54873	0.0411164	0.967203		unregulated	5.27859	1.50397	1.14639	1.31192	0.189548	0.372467	unregulated	0.410752	0.838611	4.61036	0.181897	0.855663	0.999763	unregulated	P-loop NTPase, putative		XI	0.02			+		3.65535	0.765535	4.0268	5.17393	5.83289	6.72792		-1.592155495	0.990852535			-0.238664943954346	0.168852920781946	0.219471262229439																											FALSE
TGME49_312640	1163.84	0.160883	0.0696639	2.30942	0.0209203	0.0732367	unregulated	1461.13	0.0078925	0.0738008	0.106943	0.914834	0.993049	unregulated	1431.7	0.118562	0.068383	1.73379	0.0829555	0.212171	unregulated	930.229	0.102537	0.0883173	1.16101	0.245639	0.999763	unregulated	selenoprotein S, putative	SELS	XI	0.47	19S proteasome	0.841	+		-0.263034	-1.26303	-1	-1	-0.678072	-0.584963	0.263034	0.262449791	0.773760559	0.0182867	4.42465	0.0701337611593074	0.213986271758218	0.270698751446882	diffbind_peak3792	TGME49_chrXI	2865974	2866426	453	*	7.04949	4.68683	5.1284	1.93574	0.00209924	0.00664218	0.00585183	0.0190897	2866200		protein_coding_gene	128	Upstream					TGGT1_320300_MACS2_rep1_peak_5095b	TGGT1_320300_MACS2_rep3_60min_peak_4135b	BRM enriched	FALSE
TGME49_312650	602.574	0.143151	0.0908744	1.57527	0.115195	0.26134	unregulated	749.984	0.11403	0.101863	1.11945	0.262949	0.791519	unregulated	696.314	-0.0487672	0.110019	-0.443264	0.657575	0.8083	unregulated	505.209	-0.0255183	0.124684	-0.204665	0.837834	0.999763	unregulated	TH1 domain-containing protein		XI	-5.69			-		-1.26303	-0.584963	-0.765535	-0.378512	-0.378512	-0.263034	0.765535	0.172891277	0.873558137	0.0231458	4.33775	-0.43139744611306	9.45747899818393E-9	2.82550814157422E-8	diffbind_peak3794	TGME49_chrXI	2887621	2888073	453	*	4.73771	6.45398	6.16731	-1.37734	0.0317512	0.0658174	0.0409307	0.0905262	2887847	0.772973	protein_coding_gene	42	Upstream	TGGT1_286920_MACS2_rep1_peak_4570a	TGGT1_286920_MACS2_rep2_peak_4014a	TGGT1_278440_MACS2_rep1_peak_4226a	TGGT1_278440_MACS2_rep2_peak_4497			not enriched	FALSE
TGME49_312660	373.432	-0.108388	0.135466	-0.80011	0.423647	0.61623	unregulated	527.897	0.130617	0.148536	0.87936	0.379206	0.86331	unregulated	475.442	-0.107311	0.121203	-0.885385	0.375949	0.573976	unregulated	340.509	-0.0573322	0.113619	-0.504599	0.613841	0.999763	unregulated	hydrolase, putative		XI	-2.44	nucleolus	0.874	+	S	-1.26303	-2.40599	-2.07039	-2.23266	-1.848	-1.96347	-1.1375	0.887984822	0.047840988	0.054352		-0.863158297602132	4.03829096000272E-24	2.4578029590024E-23																											FALSE
TGME49_312670	377.668	0.0917426	0.125109	0.733303	0.463374	0.647631	unregulated	450.375	-0.0047697	0.107034	-0.0445623	0.964456	0.995891	unregulated	409.671	0.0270328	0.117461	0.230143	0.817981	0.90819	unregulated	316.631	-0.0742811	0.126446	-0.587453	0.5569	0.999763	unregulated	hypothetical protein		XI	-3.04	nucleolus	0.55	-		-0.584963	0.263034	-0.137504	0.137504	0.137504	-0.137504	0.485427	0.008988573	1	0.0130027		0.0322124687223971	0.783321246472653	0.825259681290237									7.90313																		FALSE
TGME49_312680	508.04	0.0283936	0.0969781	0.292783	0.769688	0.869315	unregulated	630.39	-0.021428	0.0846137	-0.253245	0.800079	0.975483	unregulated	594.814	-0.0457343	0.106865	-0.427964	0.668677	0.814846	unregulated	441.792	-0.0425454	0.129066	-0.32964	0.741672	0.999763	unregulated	60S ribosomal protein L27, putative		XI	-1.34			+		-0.925999	-1.58496	-1.20163	-1.07039	-1.1375	-1.1375	0.584963	-0.744908048	0.172064838	0.0186913	2.07668	-0.0235478201279589	0.843596490622399	0.877589183631239	diffbind_peak3795	TGME49_chrXI	2899616	2900068	453	*	5.82612	8.2812	7.90313	-2.23496	2.83842e-06	2.15022e-05	3.29581e-05	0.000281462	2899842	0.582418	protein_coding_gene	76	Upstream	TGGT1_286920_MACS2_rep1_peak_4571b	TGGT1_286920_MACS2_rep2_peak_4015b	TGGT1_278440_MACS2_rep1_peak_4227	TGGT1_278440_MACS2_rep2_peak_4499d			BRG1 enriched	FALSE
TGME49_312690	22.1211	1.49425	0.454555	3.28727	0.00101162	0.00616131	unregulated	34.8873	1.76336	0.40182	4.38842	1.14175e-05	0.000836669	up	9.88677	1.28558	0.811821	1.58358	0.11329	0.263235	unregulated	4.9773	0.451414	1.07394	0.420336	0.67424	0.999763	unregulated	hypothetical protein		XI	0.51			-		1.58496	8.40514	8.84329	8.73877	8.90779	8.82241	3.70044	0.841508776	0.932359745	0.021551	8.76455	-0.483736962441654	0.229705616473122	0.288135178738734	diffbind_peak3796	TGME49_chrXI	2908084	2908536	453	*	6.35225	1.92053	3.18143	3.30073	3.07289e-05	0.000172427	0.00270499	0.0101442	2908310	0.816785	protein_coding_gene	465	Upstream					TGGT1_320300_MACS2_rep1_peak_5098b	TGGT1_320300_MACS2_rep3_60min_peak_4138b	BRM enriched	FALSE
TGME49_312700	820.737	-0.228193	0.0883929	-2.58158	0.00983496	0.0396002	unregulated	1067.73	-0.0427247	0.11219	-0.380824	0.703334	0.952397	unregulated	1042.91	-0.101946	0.123033	-0.82861	0.407325	0.604473	unregulated	704.923	0.00368725	0.122385	0.0301284	0.975965	0.999763	unregulated	hypothetical protein		XI	-2.86	Golgi	0.997	+		-1.37851	-1.63227	-1.48543	-1	-0.678072	-0.263034	0.263034	-0.165519661	0.670853607	0.0231929		-0.17894952843777	0.0105256618032889	0.0172257232150586																											FALSE
TGME49_312820	360.178	0.278503	0.125081	2.22658	0.0259753	0.0866835	unregulated	412.816	-0.103607	0.117687	-0.880356	0.378666	0.86331	unregulated	387.721	-0.00952767	0.134727	-0.0707182	0.943622	0.974708	unregulated	261.078	-0.0211996	0.13925	-0.152241	0.878997	0.999763	unregulated	hypothetical protein		XI	-1.24	nucleolus	0.928	-		-2	-0.765535	-0.925999	-0.765535	-0.485427	-0.584963	0.263034	0.626123187	0.320401649	0.0399012		-0.102487294550103	0.0903386377424174	0.125277331621113																											FALSE
TGME49_312830	165.254	-0.341876	0.164642	-2.07648	0.0378494	0.115462	unregulated	240.423	0.118366	0.153648	0.770373	0.441079	0.887958	unregulated	214.823	-0.506623	0.150268	-3.37147	0.00074769	0.00553856	unregulated	172.591	-0.0309298	0.163401	-0.189288	0.849867	0.999763	unregulated	hypothetical protein		XI	-1.11			+		-0.263034	-4.07895	-2.23266	-1.32193	-1.1375	-1.43296	0	-0.6124185	0.516468709	0.0235746		-0.00508905465807309	0.963618490860962	0.973488950535337																											FALSE
TGME49_312840	681.302	0.115869	0.0861728	1.34461	0.178752	0.353464	unregulated	789.5	-0.0844283	0.102109	-0.826845	0.408325	0.875167	unregulated	788.463	0.175711	0.0953323	1.84315	0.0653075	0.179616	unregulated	532.881	0.0758644	0.115297	0.657989	0.510545	0.999763	unregulated	hypothetical protein		XI	-1.01	nucleolus	0.652	+		-1.53605	-1.32193	-1.37851	-1.07039	-0.925999	-0.925999	0	0.330692016	0.481047076	0.0195604	2.14536	0.215649942671808	0.00283356785481702	0.00509010016667372	diffbind_peak3797	TGME49_chrXI	2939583	2940035	453	*	6.12333	7.21311	6.46072	-0.967335	0.0503682	0.0961649	0.0947194	0.177094	2939809		protein_coding_gene	-194	In gene	TGGT1_286920_MACS2_rep1_peak_4574b	TGGT1_286920_MACS2_rep2_peak_4016	TGGT1_278440_MACS2_rep1_peak_4230	TGGT1_278440_MACS2_rep2_peak_4500c			not enriched	FALSE
TGME49_312850	0.0992475	-0.0376097	4.40729	-0.00853352	0.993191		unregulated	0.0559296	0.132463	5.26743	0.0251476	0.979937		unregulated	0.511265	0.163132	3.92561	0.0415558	0.966853		unregulated	0.212757	-2.39811	5.21446	-0.459897	0.64559	0.999763	unregulated	hypothetical protein		XI	1.59			-		0	0	0	0	0	0	0.137504			0.00968492	3.04219				diffbind_peak3799	TGME49_chrXI	2951932	2952384	453	*	7.27763	6.76995	6.52798	0.450065	0.312595	0.418727	0.410805	0.538844	2952158		protein_coding_gene	-176	In gene	TGGT1_286920_MACS2_rep1_peak_4575	TGGT1_286920_MACS2_rep2_peak_4017	TGGT1_278440_MACS2_rep1_peak_4231b	TGGT1_278440_MACS2_rep2_peak_4501c	TGGT1_320300_MACS2_rep1_peak_5102e	TGGT1_320300_MACS2_rep3_60min_peak_4141c	not enriched	FALSE
TGME49_312860	689.875	0.0387086	0.0919579	0.420938	0.6738	0.809764	unregulated	819.15	-0.0473143	0.0927274	-0.510252	0.609875	0.943133	unregulated	793.857	-0.0429195	0.078752	-0.544995	0.585757	0.75641	unregulated	597.289	-0.148079	0.117167	-1.26383	0.20629	0.999763	unregulated	PA domain-containing protein		XI	0.09	Golgi	1	+		-0.485427	0.263034	-0.137504	0	0.137504	-0.485427	-0.137504	-0.341538633	0.511880215	0.0313055		0.489970371507398	9.81560510559332E-16	4.34797312740189E-15																											FALSE
TGME49_312875	241.664	0.0290142	0.134189	0.216219	0.828817	0.904423	unregulated	280.224	-0.0909179	0.134877	-0.674079	0.500261	0.909753	unregulated	270.54	0.259558	0.133253	1.94785	0.0514328	0.152077	unregulated	178.431	-0.0862777	0.191106	-0.451465	0.651655	0.999763	unregulated	hypothetical protein		XI	0.09			-		-0.765535	0.137504	0.137504	0.847997	1.37851	2.74416	0.584963	-0.571510617	0.366937879	0.0106067		-0.187860164267956	0.069080887053667	0.0981253065107267																											FALSE
TGME49_312905	1795.75	0.0589336	0.0608916	0.967844	0.333123	0.535689	unregulated	2065.8	-0.169206	0.0710001	-2.38318	0.0171639	0.234883	unregulated	2213.59	0.0754441	0.0832012	0.906768	0.36453	0.563248	unregulated	1577.69	0.055378	0.087334	0.634094	0.526019	0.999763	unregulated	polyribonucleotide 5-hydroxyl-kinase Clp1, putative		XI	-5.62			+		-1.07039	0.485427	0	0.378512	0.378512	-0.137504	0.263034	-0.209109694	0.457636918	0.0131461	2.96367	0.268733147970117	3.53058929388166E-4	7.12734992841313E-4	diffbind_peak3800	TGME49_chrXI	2972466	2972918	453	*	6.00778	6.37489	5.99731	-0.301387	0.605613	0.693587	0.626373	0.730016	2972692	0.751918	protein_coding_gene	97	Upstream	TGGT1_286920_MACS2_rep1_peak_4576c	TGGT1_286920_MACS2_rep2_peak_4018					not enriched	FALSE
TGME49_312930	0.739543	-1.87794	2.33468	-0.80437	0.421183		unregulated	1.30342	-1.83806	2.06694	-0.889267	0.373859		unregulated	1.01084	-3.53833	2.74097	-1.2909	0.196737		unregulated	0.739777	0.83856	2.57684	0.325422	0.744862	0.999763	unregulated	cystathione gamma lyase	CGL	XI	2			-		2.20163	6.55766	8.19032	8.32643	8.40854	9.66409	1.76553	0.034797515	1	0.0131478		-0.65067275514442	0.273616694871405	0.336411274289174									11.1315																		FALSE
TGME49_312940	941.143	-0.144866	0.0920742	-1.57336	0.115635	0.26222	unregulated	1234.01	0.0422769	0.101154	0.417945	0.675987	0.945085	unregulated	1123.01	-0.0594895	0.08674	-0.685836	0.492816	0.679222	unregulated	934.356	-0.0326367	0.119982	-0.272014	0.785611	0.999763	unregulated	hypothetical protein		XI	-2.27			-		-0.678072	0.137504	0.378512	0.263034	0.378512	0.137504	-0.137504	0.111083586	0.990852535	0.00693099		-0.890021590347235	5.43965552391433E-59	7.42150335312712E-58	diffbind_peak3804	TGME49_chrXI	2992144	2992596	453	*	7.80229	7.33449	6.93607	0.409349	0.383165	0.490923	0.41082	0.538844	2992370		protein_coding_gene	77	Upstream			TGGT1_278440_MACS2_rep1_peak_4235a	TGGT1_278440_MACS2_rep2_peak_4506d	TGGT1_320300_MACS2_rep1_peak_5108e	TGGT1_320300_MACS2_rep3_60min_peak_4145c	not enriched	FALSE
TGME49_312950	336.596	-0.778158	0.162417	-4.79112	1.65855e-06	2.15734e-05	unregulated	524.496	-0.127973	0.199144	-0.642617	0.520473	0.911735	unregulated	417.437	-0.171267	0.172642	-0.992035	0.321181	0.521061	unregulated	399.526	-0.0708304	0.167118	-0.423835	0.671686	0.999763	unregulated	RAP-1 family protein		XI	1			+	S	1.07039	-8.66249	-4.64962	-3.64386	-3.29278	-2.51096	-3.96347	-0.215035815	0.773155009	0.071592	9.6478	-1.91828848281184	3.86601430666615E-76	7.41152063568364E-75	diffbind_peak3805	TGME49_chrXI	2993578	2994030	453	*	7.14957	7.5069	7.76393	-0.329014	0.379971	0.487939	0.524064	0.643095	2993804		protein_coding_gene	-124	In gene	TGGT1_286920_MACS2_rep1_peak_4579j	TGGT1_286920_MACS2_rep2_peak_4021h	TGGT1_278440_MACS2_rep1_peak_4235e	TGGT1_278440_MACS2_rep2_peak_4506j	TGGT1_320300_MACS2_rep1_peak_5108e	TGGT1_320300_MACS2_rep3_60min_peak_4145c	not enriched	FALSE
TGME49_312960	423.828	0.279462	0.111612	2.50387	0.0122842	0.0475734	unregulated	456.341	0.00113482	0.109855	0.0103302	0.991758	0.999031	unregulated	521.831	0.19147	0.109743	1.74471	0.0810349	0.208943	unregulated	348.635	-0.0827606	0.163789	-0.505287	0.613357	0.999763	unregulated	ribosome biogenesis protein NOP16, putative		XI	0.93	nucleus - non-chromatin	1	+		0.847997	0.925999	0.765535	0.485427	0.847997	0.137504	0.925999	-0.080204935	0.960986795	0.0305861		0.434316234292875	1.64591998312722E-9	5.19810994671273E-9	diffbind_peak3806	TGME49_chrXI	2996482	2996934	453	*	7.02219	8.11609	7.32952	-1.00778	0.0170778	0.0394886	0.0521392	0.109385	2996708		protein_coding_gene	58	Upstream	TGGT1_286920_MACS2_rep1_peak_4580b	TGGT1_286920_MACS2_rep2_peak_4022b	TGGT1_278440_MACS2_rep1_peak_4236a	TGGT1_278440_MACS2_rep2_peak_4507c	TGGT1_320300_MACS2_rep1_peak_5109d	TGGT1_320300_MACS2_rep3_60min_peak_4146b	BRG1 enriched	FALSE
TGME49_312970	0.801743	1.87445	2.77907	0.674489	0.500001		unregulated	0.75554	-2.7713	3.08593	-0.898041	0.369163		unregulated	1.555	1.12489	2.3663	0.475379	0.634517	0.790847	unregulated	0.301128	0.838453	4.53685	0.184809	0.853379	0.999763	unregulated	hypothetical protein		XI	1.38			-		-0.485427	3.80735	7.78333	8.72894	10.3734	11.879	0.137504	0.099925019	1	0.0109211		1.41509712456293	7.80775071731986E-6	1.87102597693151E-5																											FALSE
TGME49_312980	0						unregulated	0						unregulated	0						unregulated	0.0437129	-0.123241	5.26743	-0.0233968	0.981334	0.999763	unregulated	flagella associated protein, putative		XI	-1.52			+		1.926	3.36457	5.74147	7.09803	8.37981	8.80896		-0.073002118	1			-0.94676970674923	0.00150367121758164	0.00281671683915866																											FALSE
TGME49_312990	516.154	0.103667	0.0970397	1.06829	0.285388	0.484861	unregulated	575.712	-0.140607	0.105305	-1.33523	0.1818	0.707885	unregulated	607.436	0.00027623	0.127926	0.0021593	0.998277	0.999209	unregulated	477.273	-0.0315118	0.125658	-0.250775	0.801988	0.999763	unregulated	DEAD/DEAH box ATP-dependent RNA helicase		XI	-4.27	nucleus - non-chromatin	1	-		0.847997	1.76553	1.48543	1.20163	1.37851	0.485427	2.20163	-0.093666204	0.995183737	0.0507369	2.71098	0.178156284781075	0.0101356809027912	0.0166474084811896	diffbind_peak3807	TGME49_chrXI	3026485	3026937	453	*	4.86767	7.2438	6.80451	-2.06867	0.000183189	0.000813768	0.000709031	0.00339048	3026711		protein_coding_gene	188	Upstream	TGGT1_286920_MACS2_rep1_peak_4581b	TGGT1_286920_MACS2_rep2_peak_4024	TGGT1_278440_MACS2_rep1_peak_4237b	TGGT1_278440_MACS2_rep2_peak_4508c			BRG1 enriched	FALSE
TGME49_313000	0.473426	1.28343	3.4818	0.368612	0.712417		unregulated	1.08343	1.38865	2.19582	0.632408	0.527121		unregulated	0.235055	1.12466	5.26743	0.213512	0.830928		unregulated	0.24488	-0.123172	5.26743	-0.0233837	0.981344	0.999763	unregulated	Toxoplasma gondii family D protein		XI	0.65			-		5.63227	1.48543	0	0.925999	1.67807	1.53605	0.765535	0.842084201	0.978543561	0.0281935		-0.577138037899691	0.0553216208927193	0.0801668947827581																											FALSE
TGME49_313010	2787.56	0.12163	0.0599929	2.02741	0.0426204	0.126595	unregulated	3001.12	-0.0317462	0.0532322	-0.596372	0.550927	0.924315	unregulated	3212.1	0.13648	0.0590439	2.31151	0.0208048	0.0780402	unregulated	2347.6	-0.0368369	0.0685941	-0.537027	0.591249	0.999763	unregulated	DEAD (Asp-Glu-Ala-Asp) box polypeptide DDX6	DDX6	XI	-0.38	nucleus - non-chromatin	1	-		-0.847997	-0.378512	-0.485427	-0.485427	-0.263034	-0.765535	1.07039	0.122085152	0.891671164	0.0189986	4.43488	-0.0495266156531083	0.315511376456628	0.380823687437915	diffbind_peak3809	TGME49_chrXI	3038055	3038507	453	*	9.0718	5.35639	8.00689	3.39503	1.53311e-11	5.21146e-10	1.31456e-09	6.29245e-08	3038281	0.91453	protein_coding_gene	-20	In gene	TGGT1_286920_MACS2_rep1_peak_4582f	TGGT1_286920_MACS2_rep2_peak_4025i	TGGT1_278440_MACS2_rep1_peak_4238a	TGGT1_278440_MACS2_rep2_peak_4509b	TGGT1_320300_MACS2_rep1_peak_5112d	TGGT1_320300_MACS2_rep3_60min_peak_4147e	BRM enriched	FALSE
TGME49_313020	1151.45	0.295787	0.109266	2.70703	0.00678887	0.0291285	unregulated	1306.05	-0.0492094	0.104952	-0.468877	0.639157	0.944514	unregulated	1236.54	0.278689	0.0756856	3.68219	0.000231235	0.00209061	unregulated	866.98	0.0626944	0.100757	0.622235	0.533787	0.999763	unregulated	STAS domain-containing protein		XI	-3.54	PM - peripheral 2	0.999	+		-0.378512	0.137504	0.137504	0.485427	0.765535	0.765535	0.263034	-0.4429237	0.33161604	0.0268447		-0.244823902365656	6.27782711408029E-4	0.00123653254946731																											FALSE
TGME49_313025	0.532132	-2.06046	2.95494	-0.697293	0.485619		unregulated	1.10423	3.29904	2.23009	1.47933	0.139052		unregulated	0.512576	0.163036	3.20955	0.0507973	0.959487		unregulated	0.560796	3.23502	3.65804	0.884358	0.376503	0.999763	unregulated	hypothetical protein		XI	1.54			+		0	0	0	0	2.03562	3.24793		0.758396613	0.995519382			-0.142703794306269	0.804215942723961	0.843149552656038																											FALSE
TGME49_313030	429.606	-0.0594155	0.136529	-0.435186	0.663427	0.803147	unregulated	533.766	0.0178846	0.129891	0.137689	0.890486	0.989469	unregulated	565.76	0.0934198	0.100343	0.931008	0.35185	0.55094	unregulated	372.03	0.0985591	0.155388	0.634279	0.525899	0.999763	unregulated	hypothetical protein		XI	-0.44	ER	1	+		-1.53605	-0.678072	-0.485427	0	0.137504	0.263034	-0.765535	-0.706675326	0.005302956	0.0276055	2.57499	0.0514075543846544	0.449053625714568	0.518250807852735	diffbind_peak3810	TGME49_chrXI	3055891	3056343	453	*	6.65614	6.59369	5.9731	0.0516693	0.914102	0.9381	0.930234	0.952987	3056117		protein_coding_gene	38	Upstream	TGGT1_286920_MACS2_rep1_peak_4583b	TGGT1_286920_MACS2_rep2_peak_4026b	TGGT1_278440_MACS2_rep1_peak_4239c	TGGT1_278440_MACS2_rep2_peak_4511b	TGGT1_320300_MACS2_rep1_peak_5113c	TGGT1_320300_MACS2_rep3_60min_peak_4148c	not enriched	FALSE
TGME49_313040	515.542	0.00648054	0.0928304	0.0698105	0.944345	0.969648	unregulated	686.994	-0.00913	0.0903181	-0.101087	0.919481	0.993049	unregulated	654.355	0.269909	0.106766	2.52805	0.0114698	0.0493326	unregulated	441.783	0.0572764	0.110176	0.519863	0.603159	0.999763	unregulated	hypothetical protein		XI	0.95			-	G1b	0	-0.485427	-0.678072	-0.678072	-0.485427	-0.925999	-0.137504	1.083488011	0.017342401	0.0306611	2.95503	0.270447433403313	0.0111475816739208	0.0181781082834095	diffbind_peak3811	TGME49_chrXI	3065132	3065584	453	*	7.04243	7.01988	7.43339	0.018515	0.959679	0.971065	0.97072	0.980756	3065358		protein_coding_gene	29	Upstream	TGGT1_286920_MACS2_rep1_peak_4584c	TGGT1_286920_MACS2_rep2_peak_4027c	TGGT1_278440_MACS2_rep1_peak_4240a	TGGT1_278440_MACS2_rep2_peak_4512c	TGGT1_320300_MACS2_rep1_peak_5114c	TGGT1_320300_MACS2_rep3_60min_peak_4149c	not enriched	FALSE
TGME49_313050	1.6422	1.5704	1.73023	0.907626	0.364076	0.565174	unregulated	4.50648	-0.577994	1.1593	-0.498573	0.61808	0.943133	unregulated	1.95861	-1.87384	1.62479	-1.15328	0.248794	0.443615	unregulated	2.50842	2.95464	1.61482	1.8297	0.0672944	0.999763	unregulated	oxidoreductase, short chain dehydrogenase/reductase family protein		XI	0.37			-		4.94486	-7.29186	-6.1416	-6.27612	-5.71973	-5.59694	-5.79961	-1.535973672	0.38727735	0.0299636		0.0236534115020315	0.763939228972554	0.808363410517584																											FALSE
TGME49_313055	2.22744	-0.074995	1.40548	-0.0533589	0.957446	0.976137	unregulated	2.77686	-1.11803	1.24483	-0.898142	0.36911	0.86331	unregulated	0.937196	1.55928	2.01107	0.775349	0.438133		unregulated	1.69432	-0.562106	1.63352	-0.344107	0.730766	0.999763	unregulated	hypothetical protein		XI	1.5			-		0	0	0	0	0	0		-0.701762137	0.898471662			-3.15042810902471	2.91183752947357E-24	1.77882850867691E-23																											FALSE
TGME49_313060	822.491	0.102481	0.0882301	1.16152	0.245431	0.438948	unregulated	955.545	-0.109457	0.0678764	-1.61259	0.106833	0.588835	unregulated	866.112	-0.125155	0.113487	-1.10281	0.270111	0.46836	unregulated	723.216	-0.112568	0.105481	-1.06719	0.285887	0.999763	unregulated	eukaryotic translation initiation factor 2B, putative		XI	-5.39	nucleus - chromatin	0.845	+		-1.20163	-0.847997	-0.925999	-0.765535	-0.765535	-1.32193	-1.26303	-0.533335244	0.06551599	0.0320728	2.09337	-0.239431312686102	8.5227079423943E-4	0.00164738812789704	diffbind_peak3812	TGME49_chrXI	3072295	3072747	453	*	6.69587	6.99368	6.93165	-0.261119	0.590703	0.679997	0.625885	0.729992	3072521	0.984581	protein_coding_gene	7	Upstream	TGGT1_286920_MACS2_rep1_peak_4586e	TGGT1_286920_MACS2_rep2_peak_4028c	TGGT1_278440_MACS2_rep1_peak_4241d	TGGT1_278440_MACS2_rep2_peak_4514c	TGGT1_320300_MACS2_rep1_peak_5115b	TGGT1_320300_MACS2_rep3_60min_peak_4150	not enriched	FALSE
TGME49_313070	455.881	0.432514	0.119374	3.62318	0.000291007	0.00215347	unregulated	496.148	-0.0356726	0.105603	-0.337801	0.735513	0.960433	unregulated	555.688	0.22846	0.10754	2.12441	0.0336358	0.111676	unregulated	330.876	0.133114	0.12419	1.07186	0.283783	0.999763	unregulated	hypothetical protein		XI	-0.27	mitochondrion - membranes	1	+	S	-1.37851	1.1375	0.925999	1	1.1375	0.925999	1.88753	0.999184901	0.012536377	0.0228855	2.10757	0.221610141754324	0.00283927792046914	0.00509923849428706	diffbind_peak3813	TGME49_chrXI	3081694	3082146	453	*	5.04644	5.62825	5.33435	-0.467593	0.444021	0.548151	0.571484	0.682319	3081920		protein_coding_gene	390	Upstream			TGGT1_278440_MACS2_rep1_peak_4242	TGGT1_278440_MACS2_rep2_peak_4515			not enriched	FALSE
TGME49_313080	2171.78	-0.355302	0.0634799	-5.59708	2.17993e-08	4.33385e-07	unregulated	2614.71	-0.119279	0.107974	-1.1047	0.269291	0.796779	unregulated	2465.59	-0.200834	0.0568444	-3.53304	0.000410804	0.00340822	unregulated	1845.5	-0.100852	0.0552947	-1.82389	0.0681684	0.999763	unregulated	hypothetical protein		XI	-4.43	ER	1	-		-0.678072	0.137504	0.137504	0.378512	0.378512	0.584963	1.20163	0.526320353	0.040339272	0.0268824	3.07446	0.872889158316116	5.33298378095137E-46	5.58258378911354E-45	diffbind_peak3814	TGME49_chrXI	3088436	3088888	453	*	8.93377	6.75364	7.1644	2.01772	2.496e-06	1.91007e-05	0.000128523	0.000835042	3088662		protein_coding_gene	47	Upstream	TGGT1_286920_MACS2_rep1_peak_4588c	TGGT1_286920_MACS2_rep2_peak_4030c	TGGT1_278440_MACS2_rep1_peak_4243a	TGGT1_278440_MACS2_rep2_peak_4516c	TGGT1_320300_MACS2_rep1_peak_5118c	TGGT1_320300_MACS2_rep3_60min_peak_4153	BRM enriched	FALSE
TGME49_313100	839.204	-0.0629697	0.0931261	-0.676177	0.498928	0.676172	unregulated	979.942	-0.010007	0.0810546	-0.12346	0.901743	0.991453	unregulated	930.029	0.0797964	0.0765448	1.04248	0.297189	0.498188	unregulated	830.483	0.0660509	0.0796009	0.829775	0.406666	0.999763	unregulated	signal recognition particle SRP54 protein		XI	-4.16	nucleus - chromatin	1	+		-1	-0.263034	-0.584963	-0.485427	-0.378512	-0.584963	0.678072	0.275186174	0.614921746	0.0206995		-0.174716954499039	0.00371730371518457	0.0065510975699679	diffbind_peak3815	TGME49_chrXI	3090837	3091289	453	*	4.91422	6.43684	5.22381	-1.27494	0.02987	0.0624701	0.0997627	0.183957	3091063		protein_coding_gene	29	Upstream			TGGT1_278440_MACS2_rep1_peak_4244b	TGGT1_278440_MACS2_rep2_peak_4517			not enriched	FALSE
TGME49_313110	495.869	-0.2844	0.0928719	-3.06229	0.00219654	0.0116538	unregulated	724.958	-0.0928996	0.0928109	-1.00096	0.316848	0.830488	unregulated	664.535	-0.233781	0.0906472	-2.57902	0.00990803	0.043972	unregulated	507.158	0.121668	0.118063	1.03054	0.302756	0.999763	unregulated	hypothetical protein		XI	-0.4			+		-0.765535	-0.137504	-0.378512	0	0.137504	0	-0.678072	-0.217717681	0.749719816	0.0166823	2.59919	0.336622678124566	8.0739515702383E-5	1.7540702641712E-4	diffbind_peak3817	TGME49_chrXI	3103717	3104169	453	*	5.76541	8.22501	7.52815	-2.27806	1.75753e-07	1.88233e-06	4.03819e-05	0.00033002	3103943		protein_coding_gene	-407	In gene	TGGT1_286920_MACS2_rep1_peak_4589d	TGGT1_286920_MACS2_rep2_peak_4033d	TGGT1_278440_MACS2_rep1_peak_4245b	TGGT1_278440_MACS2_rep2_peak_4518c			BRG1 enriched	FALSE
TGME49_313120	319.611	0.27485	0.114037	2.41019	0.0159442	0.0589	unregulated	336.581	0.0662535	0.142787	0.464004	0.642645	0.944514	unregulated	386.384	0.178601	0.110148	1.62146	0.104919	0.249711	unregulated	246.429	0.199026	0.143166	1.39018	0.164476	0.999763	unregulated	DNA-directed RNA polymerase, alpha subunit		XI	-4.48			-		-3.20163	0.137504	-0.584963	-0.137504	-0.263034	-0.485427	0.584963	0.233471174	0.930307298	0.0217461	3.25355	0.064543671250449	0.574890051065323	0.638984150952133	diffbind_peak3818	TGME49_chrXI	3120278	3120730	453	*	5.18045	4.40562	5.22304	0.604949	0.34732	0.455614	0.520134	0.639902	3120504	0.78678	protein_coding_gene	-100	In gene	TGGT1_286920_MACS2_rep1_peak_4590e	TGGT1_286920_MACS2_rep2_peak_4034					not enriched	FALSE
TGME49_313130	532.541	0.245557	0.113804	2.15772	0.0309499	0.0988082	unregulated	547.252	-0.0535881	0.118625	-0.451744	0.651453	0.944514	unregulated	611.682	0.0688558	0.115212	0.597646	0.550076	0.729417	unregulated	457.317	0.0314917	0.135399	0.232585	0.816084	0.999763	unregulated	hypothetical protein		XI	-5.73	nucleus - non-chromatin	1	+		-0.378512	1.32193	0.847997	1	1	0.137504	2.16993	-0.115871739	0.897626578	0.0508166		0.320329864504509	3.48767073046595E-4	7.04244514050179E-4																											FALSE
TGME49_313140	1335.21	0.0884271	0.0708157	1.24869	0.211777	0.397004	unregulated	1522.27	-0.128686	0.0773536	-1.6636	0.0961921	0.569548	unregulated	1701.71	0.104185	0.0866229	1.20275	0.229075	0.419332	unregulated	1258.38	-0.0596296	0.0917182	-0.650139	0.515602	0.999763	unregulated	isocitrate dehydrogenase 2	ICDH2	XI	-3.04	mitochondrion - soluble	1	-		-1.07039	0.378512	0.263034	0	0.137504	-0.263034	1.76553	0.634493	0.059564375	0.0175749	3.09336	0.0264165631959685	0.568910167585359	0.633102043482021	diffbind_peak3820	TGME49_chrXI	3138227	3138679	453	*	7.88776	4.17112	6.97886	1.66805	0.0487485	0.0935676	7.52086e-08	1.828e-06	3138453		protein_coding_gene	163	Upstream	TGGT1_286920_MACS2_rep1_peak_4591	TGGT1_286920_MACS2_rep2_peak_4035b			TGGT1_320300_MACS2_rep1_peak_5122e	TGGT1_320300_MACS2_rep3_60min_peak_4155b	not enriched	FALSE
TGME49_313150	349.467	0.0744285	0.135578	0.548972	0.583025	0.743892	unregulated	407.754	0.000433012	0.129851	0.00333468	0.997339	0.999903	unregulated	380.393	-0.0970177	0.123449	-0.785892	0.431931	0.625329	unregulated	327.834	0.0870725	0.15316	0.568509	0.56969	0.999763	unregulated	DUF89/Fructose bisphosphatase		XI	1.27			-		-0.485427	-1.48543	-1.63227	-1.926	-1.67807	-2.43296	-2.26303	-0.263255943	0.562200962	0.0202793	1.81871	0.179301082466938	0.0136904254929649	0.0220740246376621	diffbind_peak3821	TGME49_chrXI	3144161	3144613	453	*	7.27016	6.42574	6.43667	0.773946	0.0586182	0.10873	0.18496	0.298533	3144387	0.900786	protein_coding_gene	265	Upstream	TGGT1_286920_MACS2_rep1_peak_4593	TGGT1_286920_MACS2_rep2_peak_4037b	TGGT1_278440_MACS2_rep1_peak_4247	TGGT1_278440_MACS2_rep2_peak_4519b	TGGT1_320300_MACS2_rep1_peak_5123a	TGGT1_320300_MACS2_rep3_60min_peak_4156	not enriched	FALSE
TGME49_313160	291.59	0.00518809	0.128268	0.0404472	0.967737	0.982339	unregulated	336.281	-0.0165951	0.113813	-0.14581	0.884071	0.987437	unregulated	308.726	-0.205994	0.117331	-1.75566	0.0791468	0.205957	unregulated	268.015	0.0932472	0.169349	0.550621	0.581894	0.999763	unregulated	hypothetical protein		XI	-4.02			+		-0.263034	-0.485427	-0.584963	-0.678072	-0.378512	-0.378512	0.847997	0.00747141	0.990852535	0.0119268		-0.650942193985003	3.45122020357761E-26	2.23157097839545E-25																											FALSE
TGME49_313170	0						unregulated	0						unregulated	0						unregulated	0						unregulated	tRNA-Leu		XI				+																																										TRUE
TGME49_313180	3784.48	0.251965	0.0501303	5.02621	5.00277e-07	7.44881e-06	unregulated	4323.26	-0.00797326	0.0808461	-0.0986228	0.921438	0.993049	unregulated	4428.36	0.249217	0.0693011	3.59615	0.000322959	0.00278764	unregulated	3019.2	0.0926062	0.084221	1.09956	0.271523	0.999763	unregulated	pre-mRNA processing factor 4 kinase	PRP4K	XI	-3.67	nucleus - non-chromatin	0.9	-		-0.378512	-0.485427	-0.584963	-0.378512	-0.378512	-0.678072	0.137504	-0.511402445	0.035341576	0.0210637		0.113567236101177	0.00360806294407137	0.00637231246607926	diffbind_peak3822	TGME49_chrXI	3159345	3159797	453	*	7.11013	7.94072	9.07983	-0.785385	0.0231897	0.0506202	0.131115	0.228222	3159571		protein_coding_gene	-76	In gene	TGGT1_286920_MACS2_rep1_peak_4595b	TGGT1_286920_MACS2_rep2_peak_4038b	TGGT1_278440_MACS2_rep1_peak_4249	TGGT1_278440_MACS2_rep2_peak_4520b			not enriched	FALSE
TGME49_313190	303.477	0.0336163	0.14472	0.232285	0.816317	0.898312	unregulated	344.492	0.099781	0.119169	0.837309	0.402419	0.871021	unregulated	332.889	-0.0292731	0.131909	-0.221919	0.824377	0.911923	unregulated	259.037	0.243571	0.159611	1.52603	0.127003	0.999763	unregulated	ras-related protein RAB18	RAB18	XI	0	ER	0.977	+	C	-0.925999	-0.485427	-0.584963	-0.378512	-0.137504	-0.263034	0.485427	0.084409802	0.990852535	0.0127629	6.71953	-0.16071127903736	0.0680106083825778	0.0966889267488333	diffbind_peak3823	TGME49_chrXI	3161219	3161671	453	*	7.11047	3.14841	5.15644	3.23427	2.65012e-06	2.02141e-05	4.28363e-05	0.000344674	3161445		protein_coding_gene	54	Upstream	TGGT1_286920_MACS2_rep1_peak_4596	TGGT1_286920_MACS2_rep2_peak_4039			TGGT1_320300_MACS2_rep1_peak_5125h	TGGT1_320300_MACS2_rep3_60min_peak_4157g	BRM enriched	FALSE
TGME49_313200	230.548	-0.171164	0.134293	-1.27455	0.202467	0.385331	unregulated	305.698	0.0711607	0.131379	0.541645	0.588063	0.938112	unregulated	292.761	0.235032	0.134036	1.75351	0.0795152	0.206096	unregulated	203.414	-0.0547468	0.193807	-0.282481	0.777575	0.999763	unregulated	F-Box Protein L2	FBXL2	XI	-3.85			+		-1.37851	-1.26303	-1.20163	-1.20163	-1.07039	-1.1375	0.137504	0.567412771	0.647395781	0.0479754	2.99654	-0.117893568887217	0.168564344985968	0.219165776374704	diffbind_peak3824	TGME49_chrXI	3167738	3168190	453	*	5.97803	7.19564	6.92824	-1.13135	0.0046402	0.0131365	0.0572681	0.118138	3167964		protein_coding_gene	544	Upstream	TGGT1_286920_MACS2_rep1_peak_4597c	TGGT1_286920_MACS2_rep2_peak_4040d	TGGT1_278440_MACS2_rep1_peak_4250b	TGGT1_278440_MACS2_rep2_peak_4521c			BRG1 enriched	FALSE
TGME49_313210	0.302771	-1.71596	3.95005	-0.434414	0.663988		unregulated	0.161563	0.132517	5.26743	0.0251577	0.979929		unregulated	2.2691	-2.99381	1.85834	-1.61101	0.107177	0.253539	unregulated	0.2023	-0.667876	5.24557	-0.127322	0.898685	0.999763	unregulated	hypothetical protein		XI	-1.01			-		-2.45943	-0.485427	1.32193	2.70044	2.94486	4.33628	0.378512	1.676771898	0.571791445	0.0154711		0.751550095386881	1.66357665696636E-5	3.88088871870237E-5																											FALSE
TGME49_313220	0.0891274	-0.0376097	4.40729	-0.00853352	0.993191		unregulated	0.437382	-1.72209	3.57964	-0.48108	0.63046		unregulated	0.246477	1.1247	5.26743	0.213521	0.830921		unregulated	0.156888	0.838476	5.26743	0.159181	0.873526	0.999763	unregulated	hypothetical protein		XI	-0.99			+		0.584963	1.72247	2.65535	3.16993	3.7866	5.05311	0.584963	2.651560622	0.616233613	0.00899668		3.97135801628878	2.25423303640829E-67	3.63251016457446E-66																											FALSE
TGME49_313230	3196.5	0.0860916	0.0719901	1.19588	0.231743	0.421779	unregulated	3555.46	-0.0894331	0.0786286	-1.13741	0.255366	0.787172	unregulated	3706.9	0.0272888	0.0720048	0.378986	0.704699	0.836622	unregulated	2829	-0.00593218	0.0745803	-0.0795408	0.936602	0.999763	unregulated	eukaryotic initiation factor-2, alpha subunit		XI	-4.65	cytosol	1	-		-1.07039	0.678072	0.378512	0.378512	0.263034	-0.137504	2.07039	0.500759634	0.160269132	0.0301999	3.97772	0.150644365126606	0.00168230847894549	0.00312841509258508	diffbind_peak3825	TGME49_chrXI	3202689	3203141	453	*	8.14323	8.47203	9.10064	-0.304134	0.385822	0.49354	0.541884	0.658032	3202915		protein_coding_gene	-33	In gene	TGGT1_286920_MACS2_rep1_peak_4598c	TGGT1_286920_MACS2_rep2_peak_4041c	TGGT1_278440_MACS2_rep1_peak_4251a	TGGT1_278440_MACS2_rep2_peak_4523a	TGGT1_320300_MACS2_rep1_peak_5128e	TGGT1_320300_MACS2_rep3_60min_peak_4158c	not enriched	FALSE
TGME49_313235	0						unregulated	0.0551123	0.132463	5.26743	0.0251476	0.979937		unregulated	0.293996	0.163171	5.26743	0.0309774	0.975288		unregulated	0.063517	-0.123174	5.26743	-0.0233841	0.981344	0.999763	unregulated	hypothetical protein		XI	1.6			-		0	1.926	5.08321	5.67807	5.96809	7.10643		1.84833518	0.9346944			0.599958239346052	0.0185449639401626	0.0292277772071951	diffbind_peak3826	TGME49_chrXI	3205691	3206143	453	*	6.541	6.27584	7.0934	0.23326	0.595875	0.684272	0.684457	0.777243	3205917	0.957755	protein_coding_gene	-469	In gene	TGGT1_286920_MACS2_rep1_peak_4599b	TGGT1_286920_MACS2_rep2_peak_4042b			TGGT1_320300_MACS2_rep1_peak_5129d	TGGT1_320300_MACS2_rep3_60min_peak_4159c	not enriched	FALSE
TGME49_313240	606.44	0.323371	0.103732	3.11736	0.00182476	0.00996075	unregulated	653.122	0.00248106	0.113326	0.0218931	0.982533	0.99769	unregulated	706.62	0.0825245	0.100125	0.824218	0.409816	0.606764	unregulated	507.833	0.0483314	0.10853	0.445326	0.656084	0.999763	unregulated	ethylene-responsive RNA helicase, putative		XI	-4.89	mitochondrion - soluble	1	+		-2.10434	0.137504	0	0	-0.137504	-0.925999	0.847997	0.040076937	1	0.0519877	2.2288	0.496028460701163	3.40766679276031E-13	1.33725600985311E-12	diffbind_peak3827	TGME49_chrXI	3209407	3209859	453	*	4.82016	6.50286	5.84371	-1.47009	0.00596369	0.0163923	0.051336	0.108233	3209633		protein_coding_gene	-273	In gene	TGGT1_286920_MACS2_rep1_peak_4600a	TGGT1_286920_MACS2_rep2_peak_4043	TGGT1_278440_MACS2_rep1_peak_4253b	TGGT1_278440_MACS2_rep2_peak_4526			BRG1 enriched	FALSE
TGME49_313250	6.10082	0.332698	0.832283	0.399741	0.689347	0.819176	unregulated	3.42052	0.0577606	1.04743	0.0551451	0.956023	0.995891	unregulated	3.84425	-0.498672	0.985676	-0.505919	0.612914	0.775867	unregulated	1.65712	1.54576	1.79157	0.862797	0.388249	0.999763	unregulated	hypothetical protein		XI	1.35			+		0	0	0	0	0	0.765535	0	0.457700767	1	0.0157238		-0.310858786176176	4.02091918848674E-6	9.91721737781033E-6																											FALSE
TGME49_313270	6368.51	0.489098	0.063273	7.72996	1.07582e-14	5.05276e-13	unregulated	6766.67	0.00610202	0.113131	0.0539375	0.956985	0.995891	unregulated	7403.9	0.302178	0.0555694	5.43785	5.39268e-08	1.42967e-06	unregulated	4185.76	0.0380782	0.0789524	0.482293	0.629598	0.999763	unregulated	hypothetical protein		XI	-3.31	nucleus - chromatin	1	+		-3.30743	-0.584963	-0.765535	0.137504	-0.137504	-0.137504	0.485427	-0.38738578	0.061808959	0.0122643	4.35919	0.222503235435958	8.38395350147713E-4	0.00162095048094218	diffbind_peak3828	TGME49_chrXI	3218158	3218610	453	*	10.6868	7.63536	9.9509	2.69038	1.20083e-06	9.98772e-06	4.106e-08	1.09439e-06	3218384		protein_coding_gene	195	Upstream	TGGT1_286920_MACS2_rep1_peak_4601d	TGGT1_286920_MACS2_rep2_peak_4044d	TGGT1_278440_MACS2_rep1_peak_4254b	TGGT1_278440_MACS2_rep2_peak_4528b	TGGT1_320300_MACS2_rep1_peak_5130g	TGGT1_320300_MACS2_rep3_60min_peak_4160b	BRM enriched	FALSE
TGME49_313277	1.14109	0.893286	2.69252	0.331766	0.740066		unregulated	0						unregulated	0.102803	1.70457	5.25275	0.324511	0.745551		unregulated	0.863371	-0.101016	2.5998	-0.0388554	0.969006	0.999763	unregulated	hypothetical protein		XI				-		0	0	0	0	0	0						0.339937783957357	0.00492822930131938	0.00853628545505723																											FALSE
TGME49_313280	310.663	0.123256	0.114286	1.07849	0.280815	0.479732	unregulated	378.048	-0.0304171	0.127622	-0.238337	0.811619	0.97647	unregulated	374.872	-0.150987	0.107293	-1.40725	0.159354	0.330833	unregulated	302.491	0.108771	0.122354	0.888988	0.374009	0.999763	unregulated	WD domain, G-beta repeat-containing protein		XI	-3.95	19S proteasome	1	+		-0.678072	0.263034	-0.137504	0.137504	0.263034	0.485427	0.678072	-0.098547959	0.981425866	0.0325807		-0.0319745257970681	0.651736032003255	0.709739411730563	diffbind_peak3829	TGME49_chrXI	3235491	3235943	453	*	5.7836	6.85287	6.83952	-0.967322	0.0347824	0.0710646	0.112726	0.202604	3235717	0.817942	protein_coding_gene	-69	In gene	TGGT1_286920_MACS2_rep1_peak_4602c	TGGT1_286920_MACS2_rep2_peak_4045b	TGGT1_278440_MACS2_rep1_peak_4255	TGGT1_278440_MACS2_rep2_peak_4529c	TGGT1_320300_MACS2_rep1_peak_5131	TGGT1_320300_MACS2_rep3_60min_peak_4161a	not enriched	FALSE
TGME49_313290	525.337	-0.294102	0.104157	-2.82365	0.00474804	0.0220045	unregulated	595.337	-0.287824	0.146227	-1.96834	0.0490295	0.415076	unregulated	646.13	-0.0630258	0.123416	-0.510677	0.609577	0.773682	unregulated	558.619	-0.0595673	0.159078	-0.374452	0.708068	0.999763	unregulated	MORN repeat-containing protein		XI	0.13	PM - peripheral 2	1	-	C	0	-2.26303	-0.765535	-0.485427	-0.584963	-1.53605	-1.67807	-0.181184482	0.932359745	0.0522679	3.44209	-0.496128475792683	2.36677195764944E-15	1.03330107975031E-14	diffbind_peak3830	TGME49_chrXI	3250050	3250502	453	*	7.49376	3.93762	4.5807	3.1246	4.05355e-08	5.20277e-07	3.1433e-05	0.000271551	3250276		protein_coding_gene	326	Upstream	TGGT1_286920_MACS2_rep1_peak_4603d	TGGT1_286920_MACS2_rep2_peak_4046	TGGT1_278440_MACS2_rep1_peak_4256b	TGGT1_278440_MACS2_rep2_peak_4531b	TGGT1_320300_MACS2_rep1_peak_5133b	TGGT1_320300_MACS2_rep3_60min_peak_4162b	BRM enriched	FALSE
TGME49_313300	452.806	0.219088	0.0936049	2.34056	0.019255	0.0685383	unregulated	546.766	-0.0798753	0.0993706	-0.803811	0.421506	0.876303	unregulated	581.809	0.198263	0.090367	2.19398	0.0282368	0.0978026	unregulated	373.712	0.0207159	0.127572	0.162387	0.871001	0.999763	unregulated	YL1 nuclear protein C-terminal domain-containing protein		XI	-1.07			+		-0.678072	-0.137504	-0.263034	-0.378512	0.137504	-0.137504	-0.137504	0.264283269	0.830716602	0.0215191	1.75884	-0.20816237944633	0.00349159794868285	0.00619467291025527	diffbind_peak3831	TGME49_chrXI	3252869	3253321	453	*	6.22709	8.41425	7.31224	-1.97073	6.247e-05	0.000315783	0.000182089	0.00110217	3253095		protein_coding_gene	43	Upstream	TGGT1_286920_MACS2_rep1_peak_4604b	TGGT1_286920_MACS2_rep2_peak_4048b	TGGT1_278440_MACS2_rep1_peak_4257b	TGGT1_278440_MACS2_rep2_peak_4532d	TGGT1_320300_MACS2_rep1_peak_5134b	TGGT1_320300_MACS2_rep3_60min_peak_4164	BRG1 enriched	FALSE
TGME49_313305	0.745496	0.813508	2.49865	0.325579	0.744743		unregulated	0.955212	-1.52788	2.34346	-0.651973	0.514419		unregulated	0.613968	2.7797	2.70508	1.02758	0.304146		unregulated	0.440646	-1.13163	3.344	-0.338405	0.735058	0.999763	unregulated	hypothetical protein		XI	1.43			-		0	0	0	0	0	0		1.501667156	0.950026456		3.45154	-1.93121952895322	7.11324485422641E-8	2.00444138990353E-7	diffbind_peak3832	TGME49_chrXI	3259037	3259489	453	*	5.13274	6.33463	6.08257	-1.04355	0.0493382	0.0945447	0.150509	0.255071	3259263	0.62069	protein_coding_gene	110	Upstream			TGGT1_278440_MACS2_rep1_peak_4258c	TGGT1_278440_MACS2_rep2_peak_4533c			not enriched	FALSE
TGME49_313310	649.154	0.0192492	0.0951823	0.202235	0.839733	0.911501	unregulated	778.896	-0.0296483	0.0827639	-0.358227	0.720173	0.956779	unregulated	699.889	-0.0800066	0.113692	-0.703717	0.481609	0.670148	unregulated	627.753	0.0362372	0.112193	0.322989	0.746703	0.999763	unregulated	DnaJ domain-containing protein		XI	-3.08	19S proteasome	0.635	+	C	-1.1375	-0.678072	-0.584963	-0.485427	-0.485427	-1.32193	-0.765535	-0.636526195	0.067066958	0.0357636		-0.336467142448891	1.83452027390469E-7	5.02758050290719E-7																											FALSE
TGME49_313318	5.76003	-0.0518353	0.873123	-0.0593677	0.952659	0.973542	unregulated	8.14581	0.293536	0.798199	0.367748	0.713061	0.955066	unregulated	5.8346	0.0910016	1.14367	0.0795698	0.936579	0.972146	unregulated	7.45412	-2.52254	1.1677	-2.16027	0.0307518	0.999763	unregulated	hypothetical protein		XI	1.46			+		2.03562	-1.76553	2.1375	2.74416	3.32193	4.30743	-1.07039	0.466945867	0.990852535	0.0157194		1.57110989466695	2.67878665712414E-15	1.16827637587737E-14																											FALSE
TGME49_313322	0						unregulated	0						unregulated	0						unregulated	0						unregulated	hypothetical protein		XI	0.2			+		2.53605	-1.80735	2.45943	2.80735	3.39232	4.35755	-1	-1.747871319	0.888380527	0.0279351		0.762492730514357	0.0176318558050299	0.0279122745349013																											FALSE
TGME49_313330	359.646	-0.333376	0.127622	-2.61222	0.00899576	0.0367712	unregulated	484.065	-0.0104555	0.116284	-0.0899135	0.928356	0.994035	unregulated	434.391	-0.431714	0.11608	-3.7191	0.000199933	0.00185516	unregulated	363.387	-0.128999	0.106372	-1.21271	0.225239	0.999763	unregulated	rhoptry kinase family protein ROP27	ROP27	XI	-0.54			-	C	0.485427	-0.485427	0.485427	1	1.26303	2.40599	0.765535	0.007209795	1	0.0356447	3.34864	0.426447815657288	5.8699084950353E-11	2.02065058622199E-10	diffbind_peak3833	TGME49_chrXI	3280645	3281097	453	*	5.52959	5.49549	5.81146	0.0236299	0.967743	0.976906	0.973555	0.981928	3280871		protein_coding_gene	215	Upstream	TGGT1_286920_MACS2_rep1_peak_4606b	TGGT1_286920_MACS2_rep2_peak_4050b	TGGT1_278440_MACS2_rep1_peak_4259b	TGGT1_278440_MACS2_rep2_peak_4534			not enriched	FALSE
TGME49_313340	1125.81	0.0739752	0.0890916	0.830328	0.406354	0.602704	unregulated	1246.64	-0.0382878	0.0920263	-0.416053	0.677371	0.945085	unregulated	1293.97	0.0457466	0.0757764	0.603706	0.546039	0.726721	unregulated	1057.39	0.0609973	0.0876796	0.695685	0.486626	0.999763	unregulated	hypothetical protein		XI	-0.18			-		0	-4.29278	-3.81762	-3.29278	-2.72247	-2.37851	-4.26303	-0.486141789	0.110231003	0.016148	3.23692	-0.268604812026056	2.52837490349333E-6	6.35275535911492E-6	diffbind_peak3835	TGME49_chrXI	3294377	3294829	453	*	7.83487	9.71885	9.3269	-1.78583	7.43669e-07	6.73466e-06	0.000615744	0.00301509	3294603		protein_coding_gene	-162	In gene	TGGT1_286920_MACS2_rep1_peak_4607d	TGGT1_286920_MACS2_rep2_peak_4051e	TGGT1_278440_MACS2_rep1_peak_4260b	TGGT1_278440_MACS2_rep2_peak_4535e	TGGT1_320300_MACS2_rep1_peak_5138d	TGGT1_320300_MACS2_rep3_60min_peak_4167c	BRG1 enriched	FALSE
TGME49_313350	368.995	-0.1352	0.11408	-1.18513	0.235964	0.426797	unregulated	465.89	0.0731933	0.107098	0.683422	0.49434	0.907334	unregulated	412.989	-0.0815189	0.110665	-0.73663	0.461347	0.653166	unregulated	373.891	0.111012	0.127736	0.86907	0.384809	0.999763	unregulated	WD repeat-containing protein		XI	0.08	nucleus - chromatin	1	+		-0.137504	0	-0.263034	-0.485427	-0.263034	-0.925999	0.584963	-0.296687961	0.580705303	0.0203632	3.27664	0.565768212514852	3.59713285442859E-18	1.74858251462901E-17	diffbind_peak3836	TGME49_chrXI	3297575	3298027	453	*	7.38796	6.93817	7.14586	0.400344	0.351618	0.460351	0.444166	0.569284	3297801		protein_coding_gene	-120	In gene	TGGT1_286920_MACS2_rep1_peak_4608b	TGGT1_286920_MACS2_rep2_peak_4052c	TGGT1_278440_MACS2_rep1_peak_4261	TGGT1_278440_MACS2_rep2_peak_4536d	TGGT1_320300_MACS2_rep1_peak_5139	TGGT1_320300_MACS2_rep3_60min_peak_4168	not enriched	FALSE
TGME49_313360	738.475	0.168652	0.109459	1.54077	0.123372	0.273832	unregulated	920.458	0.0832458	0.103024	0.808025	0.419076	0.875885	unregulated	876.757	0.234301	0.0868982	2.69627	0.00701211	0.0337539	unregulated	595.49	-0.10254	0.117347	-0.873823	0.382215	0.999763	unregulated	hypothetical protein		XI	-3.18			+		-0.263034	-2.20163	-1.63227	-1.26303	-1	-0.925999	-2.10434	-0.170138455	0.807171684	0.0113192	1.80194	-0.393295135168918	4.36515880765241E-7	1.16775130717133E-6	diffbind_peak3837	TGME49_chrXI	3307071	3307523	453	*	6.4687	8.42423	7.84452	-1.83109	4.44619e-06	3.1746e-05	0.000634547	0.00308462	3307297		protein_coding_gene	-254	In gene	TGGT1_286920_MACS2_rep1_peak_4609d	TGGT1_286920_MACS2_rep2_peak_4053e	TGGT1_278440_MACS2_rep1_peak_4262b	TGGT1_278440_MACS2_rep2_peak_4537e	TGGT1_320300_MACS2_rep1_peak_5140c	TGGT1_320300_MACS2_rep3_60min_peak_4169c	BRG1 enriched	FALSE
TGME49_313370	2576.82	-0.0105195	0.0674267	-0.156013	0.876022	0.932003	unregulated	3381.55	0.0101664	0.0960901	0.1058	0.915741	0.993049	unregulated	3271.94	-0.10732	0.0643264	-1.66836	0.0952435	0.23419	unregulated	2170.53	0.00423143	0.0892411	0.0474157	0.962182	0.999763	unregulated	leucine rich repeat-containing protein		XI	-0.86	nucleus - non-chromatin	0.87	+		-1.53605	-0.485427	-0.765535	-0.378512	-0.137504	-0.263034	0.847997	-0.263096857	0.625494165	0.0174844	5.10839	-0.276503418211348	1.13504810267702E-8	3.37382126670808E-8	diffbind_peak3838	TGME49_chrXI	3317312	3317764	453	*	8.3493	8.5181	8.57046	-0.152885	0.705622	0.775394	0.752701	0.828077	3317538		protein_coding_gene	87	Upstream	TGGT1_286920_MACS2_rep1_peak_4610d	TGGT1_286920_MACS2_rep2_peak_4054c	TGGT1_278440_MACS2_rep1_peak_4263c	TGGT1_278440_MACS2_rep2_peak_4538e	TGGT1_320300_MACS2_rep1_peak_5141b	TGGT1_320300_MACS2_rep3_60min_peak_4170b	not enriched	FALSE
TGME49_313380	3189.81	-0.464884	0.110134	-4.22107	2.43143e-05	0.000248034	unregulated	4929.35	-0.0111191	0.219946	-0.050554	0.959681	0.995891	unregulated	3924.77	-1.02526	0.110556	-9.27365	1.79882e-20	3.17133e-18	down	3786.52	-0.0759598	0.230995	-0.328838	0.742278	0.999763	unregulated	IMC localizing protein ILP1	ILP1	XI	-4.7	IMC	1	+		-1.07039	-3.64386	-1.67807	-1.48543	-1.76553	-2.63227	-4.44626	0.08693504	0.91933372	0.0507554	5.18933	-0.649739805684458	3.5301263098516E-35	2.89555250224901E-34	diffbind_peak3840	TGME49_chrXI	3328595	3329047	453	*	8.67513	7.54358	8.59984	1.01824	0.0278776	0.0587748	0.0391504	0.087873	3328821		protein_coding_gene	18	Upstream	TGGT1_286920_MACS2_rep1_peak_4611c	TGGT1_286920_MACS2_rep2_peak_4055d	TGGT1_278440_MACS2_rep1_peak_4264b	TGGT1_278440_MACS2_rep2_peak_4540b	TGGT1_320300_MACS2_rep1_peak_5143e	TGGT1_320300_MACS2_rep3_60min_peak_4171b	not enriched	FALSE
TGME49_313385	90.0179	0.338811	0.198498	1.70688	0.0878452	0.217377	unregulated	90.9204	0.00268722	0.263018	0.0102169	0.991848	0.999031	unregulated	100.05	0.620018	0.207731	2.98472	0.00283835	0.0162864	unregulated	71.2315	0.436724	0.272271	1.604	0.108714	0.999763	unregulated	hypothetical protein		XI	0.57			-		2	1.37851	1.1375	0.765535	1	0	0.925999	0.004424399	1	0.0372485	1.8787	0.318288699261087	0.0158203709329219	0.0252891147152702	diffbind_peak3841	TGME49_chrXI	3334637	3335089	453	*	6.61593	6.20067	6.00761	0.353122	0.486342	0.586486	0.5685	0.680165	3334863		protein_coding_gene	85	Upstream			TGGT1_278440_MACS2_rep1_peak_4265a	TGGT1_278440_MACS2_rep2_peak_4542	TGGT1_320300_MACS2_rep1_peak_5144b	TGGT1_320300_MACS2_rep3_60min_peak_4172b	not enriched	FALSE
TGME49_313390	6033.86	-0.218431	0.069817	-3.12862	0.0017563	0.00965491	unregulated	8131.75	-0.207816	0.0667805	-3.11192	0.00185873	0.053001	unregulated	7234.33	-0.481183	0.0667342	-7.21043	5.57746e-13	3.78195e-11	unregulated	5747.39	0.00174186	0.0973832	0.0178866	0.985729	0.999763	unregulated	ribosomal protein RPL6	RPL6	XI	-3.92	60S ribosome	1	+		-0.584963	1	1.07039	1.1375	0.847997	0.584963	1.37851	0.225447272	0.362082369	0.0129202	3.79104	-0.0869308089938479	0.162887813151685	0.21279917626232	diffbind_peak3842	TGME49_chrXI	3337174	3337626	453	*	7.92418	7.07405	8.38338	0.762005	0.0922069	0.159199	0.125375	0.220489	3337400		protein_coding_gene	38	Upstream	TGGT1_286920_MACS2_rep1_peak_4613a	TGGT1_286920_MACS2_rep2_peak_4057b	TGGT1_278440_MACS2_rep1_peak_4266b	TGGT1_278440_MACS2_rep2_peak_4543c	TGGT1_320300_MACS2_rep1_peak_5145b	TGGT1_320300_MACS2_rep3_60min_peak_4173b	not enriched	FALSE
TGME49_313400	1019.71	0.166773	0.078721	2.11853	0.0341306	0.106438	unregulated	1236.36	0.0409797	0.0746559	0.548915	0.583064	0.936944	unregulated	1264.06	-0.00952699	0.077614	-0.122748	0.902306	0.954842	unregulated	915.083	-0.0154553	0.100002	-0.15455	0.877176	0.999763	unregulated	DnaJ domain-containing protein		XI	-1.33	nucleus - chromatin	0.996	-		-0.847997	-1.48543	-1.32193	-1.1375	-1	-0.678072	0.263034	0.122896031	0.986488443	0.0160443	2.1812	0.157472437988958	0.00142548872948575	0.00267884544067272	diffbind_peak3843	TGME49_chrXI	3345514	3345966	453	*	7.50247	8.67674	8.47793	-1.10586	0.00287814	0.00873309	0.032421	0.0754774	3345740	0.994744	protein_coding_gene	-80	In gene	TGGT1_286920_MACS2_rep1_peak_4614b	TGGT1_286920_MACS2_rep2_peak_4058c	TGGT1_278440_MACS2_rep1_peak_4267b	TGGT1_278440_MACS2_rep2_peak_4544f	TGGT1_320300_MACS2_rep1_peak_5146c	TGGT1_320300_MACS2_rep3_60min_peak_4174	BRG1 enriched	FALSE
TGME49_313410	2468.19	0.127151	0.0618171	2.0569	0.0396962	0.119842	unregulated	2879.61	0.0189348	0.0513741	0.368567	0.71245	0.955066	unregulated	2874.83	0.122118	0.0565366	2.15998	0.0307744	0.104488	unregulated	2126.53	0.0113787	0.0667265	0.170528	0.864595	0.999763	unregulated	proteasome 26S regulatory subunit		XI	-4.77	19S proteasome	1	+		-2.23266	-0.765535	-0.765535	-0.378512	-0.378512	-0.137504	0.678072	0.548207635	0.00891959	0.0245194	2.42807	-0.0101693337924273	0.837885358040341	0.872859447813468	diffbind_peak3844	TGME49_chrXI	3349016	3349468	453	*	6.8149	6.93516	6.53479	-0.108031	0.805816	0.856385	0.847176	0.895674	3349242		protein_coding_gene	106	Upstream	TGGT1_286920_MACS2_rep1_peak_4615b	TGGT1_286920_MACS2_rep2_peak_4059d	TGGT1_278440_MACS2_rep1_peak_4268b	TGGT1_278440_MACS2_rep2_peak_4545c	TGGT1_320300_MACS2_rep1_peak_5147b	TGGT1_320300_MACS2_rep3_60min_peak_4175b	not enriched	FALSE
TGME49_313418	1.25092	0.951151	2.29573	0.414312	0.678645	0.813172	unregulated	1.88294	-1.02885	1.72988	-0.594752	0.552009	0.924992	unregulated	1.19863	0.513172	1.80868	0.283728	0.776619	0.884691	unregulated	1.63132	2.71682	2.09878	1.29447	0.195501	0.999763	unregulated	hypothetical protein		XI	0.61			+		0.378512	0.263034	0.137504	-0.263034	0.263034	0		-0.623191149	0.995519382			0.211131138618783	0.0885951739819072	0.123005443388041																											FALSE
TGME49_313422	216.555	-0.492	0.139466	-3.52775	0.000419115	0.00287085	unregulated	279.844	-0.223813	0.141411	-1.58272	0.113486	0.60244	unregulated	297.764	-0.0089749	0.12103	-0.0741545	0.940887	0.973751	unregulated	221.342	0.0314752	0.168226	0.1871	0.851582	0.999763	unregulated	hypothetical protein		XI	-2.3			-		-0.137504	-0.678072	-0.765535	-0.678072	-0.378512	-1.63227	0.263034	-0.541295165	0.441059308	0.0197958	4.59636	0.170553200308443	0.0801238931710745	0.112426155210561	diffbind_peak3845	TGME49_chrXI	3367610	3368062	453	*	6.56648	5.59535	5.62878	0.825204	0.127593	0.206322	0.234389	0.356871	3367836		protein_coding_gene	51	Upstream	TGGT1_286920_MACS2_rep1_peak_4616b	TGGT1_286920_MACS2_rep2_peak_4061	TGGT1_278440_MACS2_rep1_peak_4269	TGGT1_278440_MACS2_rep2_peak_4548	TGGT1_320300_MACS2_rep1_peak_5148c	TGGT1_320300_MACS2_rep3_60min_peak_4176b	not enriched	FALSE
TGME49_313430	2446.31	-0.101443	0.0683007	-1.48525	0.137478	0.295386	unregulated	2972.66	-0.033395	0.131427	-0.254096	0.799422	0.975483	unregulated	2932.29	-0.0380386	0.0603338	-0.630469	0.528388	0.711105	unregulated	2067.11	0.06273	0.0948168	0.661592	0.508233	0.999763	unregulated	nucleoporin, putative		XI	-5.87	ER	0.928	+		-1.58496	-0.584963	-0.765535	-0.263034	-0.263034	-0.485427	0.378512	-0.397556812	0.047874076	0.0361317	3.16343	0.291118845872347	3.53866372740457E-6	8.77537148516625E-6	diffbind_peak3846	TGME49_chrXI	3370978	3371430	453	*	6.15476	4.44558	3.24923	1.04556	0.183378	0.276245	0.158672	0.265785	3371204		protein_coding_gene	65	Upstream					TGGT1_320300_MACS2_rep1_peak_5150b	TGGT1_320300_MACS2_rep3_60min_peak_4177c	not enriched	FALSE
TGME49_313440	2410.09	-0.0819216	0.0851852	-0.961688	0.336206	0.538391	unregulated	3313.05	-0.115148	0.0781638	-1.47316	0.140709	0.652011	unregulated	2891.14	-0.303915	0.0795004	-3.82281	0.00013194	0.00130864	unregulated	2488.07	-0.00145096	0.0816986	-0.0177599	0.98583	0.999763	unregulated	dense granule protein GRA59	GRA59	XI	1.63	dense granules	1	-		4.76022	-0.678072	-1.80735	-1.72247	-1.32193	-0.378512	-0.847997	-1.009034081	1.67E-5	0.0256699		-0.0656585378592782	0.378419021048444	0.445910192356781	diffbind_peak3847	TGME49_chrXI	3398096	3398548	453	*	9.99685	8.80241	9.73756	1.12925	0.0014989	0.00500096	0.023662	0.0588227	3398322	0.859664	protein_coding_gene	334	Upstream	TGGT1_286920_MACS2_rep1_peak_4617b	TGGT1_286920_MACS2_rep2_peak_4063e	TGGT1_278440_MACS2_rep1_peak_4270c	TGGT1_278440_MACS2_rep2_peak_4549d	TGGT1_320300_MACS2_rep1_peak_5151c	TGGT1_320300_MACS2_rep3_60min_peak_4178b	BRM enriched	FALSE
TGME49_313445	369.13	-0.891574	0.115392	-7.7265	1.10544e-14	5.15724e-13	unregulated	747.846	-0.115409	0.127075	-0.908197	0.363774	0.858668	unregulated	434.021	-0.266974	0.161357	-1.65456	0.0980148	0.238345	unregulated	467.929	-0.0121723	0.182279	-0.0667781	0.946758	0.999763	unregulated	hypothetical protein		XI	-1.57			+		-1.20163	-0.263034	-0.485427	-0.137504	-0.263034	-0.263034		-1.115489806	0.003491247			0.0325185674559971	0.745710668537853	0.792263145055271																											FALSE
TGME49_313450	278.539	0.104347	0.128919	0.809398	0.418286	0.6119	unregulated	351.802	0.0772509	0.10995	0.702601	0.482304	0.903514	unregulated	335.277	0.221556	0.149479	1.48219	0.13829	0.300107	unregulated	229.301	0.00344061	0.145584	0.0236332	0.981145	0.999763	unregulated	AP-2 complex subunit sigma-1, putative		XI	-2.88	nucleolus	0.999	-		-1.07039	-0.378512	-0.765535	-0.678072	-0.263034	-0.263034	0.584963	-0.226757156	0.952585094	0.0207656		-0.330682948355304	0.00690979438192673	0.0116987749349436																											FALSE
TGME49_313460	0.224403	-0.0375894	4.40729	-0.0085289	0.993195		unregulated	0.335005	0.13244	5.08545	0.0260428	0.979223		unregulated	0.0474486	0.163001	5.26743	0.0309451	0.975313		unregulated	0.34986	-0.123243	3.91175	-0.0315058	0.974866	0.999763	unregulated	hypothetical protein		XI	-2.45			+		0	0	0	0	0	0	0.847997	-0.781778992	0.991056752	0.0125255																															FALSE
TGME49_313470	245.498	0.0190305	0.137019	0.138889	0.889538	0.94033	unregulated	264.165	0.110461	0.112626	0.980777	0.326703	0.834656	unregulated	259.406	0.197596	0.132611	1.49005	0.136212	0.297731	unregulated	182.89	0.0637975	0.165077	0.386471	0.699148	0.999763	unregulated	helix-hairpin-helix motif domain-containing protein		XI	0.24			+		0.137504	-0.485427	-0.263034	-0.137504	-0.137504	-0.263034	0.137504	0.042853143	1	0.0185868		-0.0315381893165031	0.721140582204655	0.770791859144328																											FALSE
TGME49_313475	56.0176	0.130436	0.284726	0.458111	0.646873	0.790987	unregulated	63.229	0.674006	0.295959	2.27736	0.0227648	0.270283	unregulated	59.9229	-0.0763234	0.329131	-0.231894	0.816621	0.907471	unregulated	46.3063	-0.127142	0.358512	-0.354638	0.722861	0.999763	unregulated	hypothetical protein		XI	1.68			+		-1.37851	-3.01792	-2.03562	-1.53605	-1.88753	-2.16993		-0.738895338	0.920336949			-1.52169412603066	1.95133607811587E-30	1.42494532876508E-29																											FALSE
TGME49_313480	587.157	0.270942	0.141891	1.9095	0.0561971	0.156575	unregulated	698.666	0.135784	0.179992	0.754387	0.450617	0.889877	unregulated	574.548	-0.210945	0.159774	-1.32027	0.186744	0.368768	unregulated	494.381	-0.0421692	0.174306	-0.241926	0.808838	0.999763	unregulated	apical annuli protein AAP3	AAP3	XI	-1.68	apical 2	0.96	+		-2.26303	-3.67807	-2.45943	-1.67807	-2.16993	-2.10434	-1.53605	-0.672663715	0.023960205	0.076898	1.91336	-0.93656721287038	8.93290721456754E-28	6.05839092447804E-27	diffbind_peak3848	TGME49_chrXI	3421002	3421454	453	*	7.12998	7.91924	7.27378	-0.736045	0.0538464	0.101384	0.161537	0.269191	3421228		protein_coding_gene	992	Upstream	TGGT1_286920_MACS2_rep1_peak_4618d	TGGT1_286920_MACS2_rep2_peak_4064c	TGGT1_278440_MACS2_rep1_peak_4272b	TGGT1_278440_MACS2_rep2_peak_4552d	TGGT1_320300_MACS2_rep1_peak_5152e	TGGT1_320300_MACS2_rep3_60min_peak_4179c	not enriched	FALSE
TGME49_313495	1255.68	0.365038	0.0724406	5.03914	4.67633e-07	7.04945e-06	unregulated	1430.38	0.170609	0.102832	1.6591	0.0970954	0.572409	unregulated	1373.72	0.072484	0.0824922	0.878677	0.379577	0.578262	unregulated	786.921	0.0549865	0.149188	0.368573	0.712446	0.999763	unregulated	THO complex subunit 2, putative		XI	-4.38	outlier	1	-		-2.40599	-0.765535	-0.847997	-0.584963	-0.263034	-0.847997	0.485427	0.965471825	0.00114244	0.0309383		0.600224465555495	2.0668357365461E-14	8.65870897613426E-14																											FALSE
TGME49_313520	375.748	0.456756	0.122979	3.71408	0.000203943	0.00157527	unregulated	392.733	0.143605	0.165971	0.865243	0.386905	0.866035	unregulated	390.97	0.255333	0.132453	1.92773	0.0538889	0.15697	unregulated	230.287	-0.038387	0.143041	-0.268364	0.78842	0.999763	unregulated	hypothetical protein		XI	-3.25			+		-2.76553	1.48543	1.07039	1.20163	1.26303	0.485427	2.16993	1.012512307	0.576796764	0.0449419	5.03267	0.173022631711605	0.221944678507128	0.279599744268905	diffbind_peak3849	TGME49_chrXI	3455350	3455802	453	*	7.24614	3.20597	4.66946	3.51305	8.40886e-09	1.3105e-07	2.7721e-05	0.000246228	3455576	0.742015	protein_coding_gene	-105	In gene					TGGT1_320300_MACS2_rep1_peak_5153d	TGGT1_320300_MACS2_rep3_60min_peak_4180b	BRM enriched	FALSE
TGME49_313530	387.936	-0.143385	0.119129	-1.20361	0.228739	0.417723	unregulated	473.312	-0.236556	0.11786	-2.0071	0.0447395	0.397522	unregulated	491.224	0.0441441	0.11215	0.393618	0.693863	0.830751	unregulated	350.188	0.0713282	0.114613	0.622339	0.533719	0.999763	unregulated	transmembrane protein 167, putative		XI	-4.29			-	S	-0.485427	-0.765535	-1.07039	-0.925999	-0.584963	-0.485427	0.137504	0.417050871	0.829275408	0.0261116	2.12371	0.105917691162418	0.185199303858156	0.238162422571118	diffbind_peak3850	TGME49_chrXI	3462135	3462587	453	*	6.15635	8.12555	7.17231	-1.77637	0.000253201	0.00107587	0.000877798	0.00405291	3462361		protein_coding_gene	97	Upstream	TGGT1_286920_MACS2_rep1_peak_4620	TGGT1_286920_MACS2_rep2_peak_4066a	TGGT1_278440_MACS2_rep1_peak_4274	TGGT1_278440_MACS2_rep2_peak_4554a	TGGT1_320300_MACS2_rep1_peak_5155b	TGGT1_320300_MACS2_rep3_60min_peak_4181b	BRG1 enriched	FALSE
TGME49_313540	2565.65	-0.233307	0.0677253	-3.44491	0.000571252	0.00375364	unregulated	3351.88	-0.160918	0.0700513	-2.29714	0.0216109	0.262138	unregulated	3253.26	-0.0258544	0.0547307	-0.472392	0.636647	0.792508	unregulated	2134.87	-0.0178365	0.0772584	-0.230869	0.817417	0.999763	unregulated	hypothetical protein		XI	-3.47	ER	0.797	-		-1.32193	-0.378512	-0.765535	-0.485427	-0.485427	-0.765535		0.184223753	0.606679194			0.380263223291118	2.33346282598624E-12	8.79048628325973E-12																											FALSE
TGME49_313550	721.847	0.498938	0.0944427	5.28297	1.27106e-07	2.12289e-06	unregulated	857.973	0.0787471	0.114744	0.686287	0.492532	0.907041	unregulated	896.948	0.225552	0.083893	2.68857	0.00717586	0.034192	unregulated	513.218	0.0176329	0.122914	0.143457	0.885929	0.999763	unregulated	ribosomal protein RPL22	RPL22	XI	-4.82			+		-0.678072	-0.378512	-0.678072	-0.485427	-0.485427	-0.765535	0.847997	-0.225537295	0.891367821	0.0220733	3.0475	0.292288360883525	2.20647719319086E-4	4.55886479138323E-4	diffbind_peak3851	TGME49_chrXI	3469371	3469823	453	*	7.12471	7.12212	8.11285	-0.000772228	0.99852	0.999587	0.999941	0.999941	3469597		protein_coding_gene	51	Upstream	TGGT1_286920_MACS2_rep1_peak_4621c	TGGT1_286920_MACS2_rep2_peak_4067c	TGGT1_278440_MACS2_rep1_peak_4275b	TGGT1_278440_MACS2_rep2_peak_4555d	TGGT1_320300_MACS2_rep1_peak_5156c	TGGT1_320300_MACS2_rep3_60min_peak_4182c	not enriched	FALSE
TGME49_313560	1427.15	0.156881	0.107203	1.4634	0.143357	0.303599	unregulated	1604.4	-0.240541	0.0752698	-3.19571	0.00139487	0.0423671	unregulated	1614.55	0.121371	0.0740576	1.63887	0.101241	0.24345	unregulated	1128.07	0.0289352	0.0900558	0.321302	0.747981	0.999763	unregulated	60S ribosomal protein L7a, putative		XI	-4.94	cytosol	0.994	-		-1.37851	0	-0.263034	-0.137504	-0.263034	-0.925999	2.1375	0.175966521	0.952585094	0.0162864	2.89537	-0.30975964762741	1.7604004603494E-4	3.67805976733542E-4	diffbind_peak3852	TGME49_chrXI	3476074	3476526	453	*	7.66669	6.92782	8.15893	0.676402	0.0949931	0.163168	0.18707	0.301251	3476300	0.768617	protein_coding_gene	-87	In gene	TGGT1_286920_MACS2_rep1_peak_4622b	TGGT1_286920_MACS2_rep2_peak_4068b	TGGT1_278440_MACS2_rep1_peak_4276b	TGGT1_278440_MACS2_rep2_peak_4556d	TGGT1_320300_MACS2_rep1_peak_5157a	TGGT1_320300_MACS2_rep3_60min_peak_4183a	not enriched	FALSE
TGME49_313570	633.203	0.148882	0.10505	1.41726	0.156408	0.322589	unregulated	694.77	-0.0605253	0.139546	-0.43373	0.664485	0.944514	unregulated	706.987	0.0421593	0.0981389	0.429588	0.667496	0.814109	unregulated	524.842	-0.198991	0.116849	-1.70298	0.0885719	0.999763	unregulated	regulator of chromosome condensation (RCC1) repeat-containing protein		XI	-2.7	Golgi	0.403	+	M	-1.37851	-1.07039	-0.847997	-0.584963	-0.584963	-0.485427	-0.137504	0.10119533	0.986871733	0.0445377		-0.13388805622709	0.0470060294232451	0.0690332538318414																											FALSE
TGME49_313580	523.486	0.00481247	0.123811	0.0388696	0.968994	0.982692	unregulated	661.605	-0.0444452	0.0913034	-0.486786	0.62641	0.944514	unregulated	639.959	0.219165	0.11928	1.83741	0.0661498	0.18109	unregulated	448.957	-0.124124	0.137128	-0.905173	0.365374	0.999763	unregulated	cytochrome b5 family heme/steroid binding domain-containing protein		XI	-1.51	nucleus - chromatin	1	-		-2.58496	-0.847997	-1.32193	-1.32193	-1.1375	-1.63227	-0.378512	-0.884219285	0.087806742	0.0166606	3.26576	-0.829565680877089	1.19478332202072E-19	6.16288360054292E-19	diffbind_peak3853	TGME49_chrXI	3489391	3489843	453	*	8.25967	8.97563	9.39653	-0.667898	0.0731195	0.131268	0.183261	0.296236	3489617		protein_coding_gene	182	Upstream	TGGT1_286920_MACS2_rep1_peak_4623b	TGGT1_286920_MACS2_rep2_peak_4069b	TGGT1_278440_MACS2_rep1_peak_4277b	TGGT1_278440_MACS2_rep2_peak_4557b	TGGT1_320300_MACS2_rep1_peak_5158b	TGGT1_320300_MACS2_rep3_60min_peak_4184b	not enriched	FALSE
TGME49_313590	695.16	0.246742	0.0874368	2.82194	0.00477336	0.0220693	unregulated	782.883	-0.0709271	0.109423	-0.648189	0.516863	0.910253	unregulated	694.394	-0.0851797	0.0900444	-0.945974	0.344162	0.544627	unregulated	551.099	-0.00834831	0.100779	-0.0828378	0.933981	0.999763	unregulated	CLEC16A domain-containing protein		XI		nucleus - chromatin	1	-		-1.07039	-1.48543	-1.48543	-1.07039	-0.847997	-1	0.378512			0.0161217	1.98338	8.33430741598352E-4	0.990938800423532	0.995926951536775	diffbind_peak3855	TGME49_chrXI	3509576	3510028	453	*	6.71678	6.02912	6.2936	0.614682	0.16844	0.259237	0.33392	0.465293	3509802		protein_coding_gene	-3	In gene	TGGT1_286920_MACS2_rep1_peak_4625	TGGT1_286920_MACS2_rep2_peak_4070a			TGGT1_320300_MACS2_rep1_peak_5160c	TGGT1_320300_MACS2_rep3_60min_peak_4187b	not enriched	FALSE
TGME49_313600	531.32	-0.0493396	0.111742	-0.441547	0.658817	0.800688	unregulated	692.626	0.043855	0.138199	0.317333	0.750991	0.962965	unregulated	598.906	-0.431361	0.11054	-3.9023	9.52829e-05	0.000980001	unregulated	534.624	0.00637895	0.128188	0.0497625	0.960312	0.999763	unregulated	DDHD domain-containing protein		XI	-1.04			+		-0.765535	-1.72247	-1.1375	-0.847997	-1	-1	-1.20163	-0.295983745	0.472709981	0.0387208	6.13239	-4.23773781318129E-4	0.994440899438531	0.998833521816419	diffbind_peak3856	TGME49_chrXI	3513568	3514020	453	*	7.26003	6.63025	5.94221	0.572812	0.160259	0.249345	0.327694	0.458185	3513794		protein_coding_gene	-36	In gene	TGGT1_286920_MACS2_rep1_peak_4626b	TGGT1_286920_MACS2_rep2_peak_4072a	TGGT1_278440_MACS2_rep1_peak_4279b	TGGT1_278440_MACS2_rep2_peak_4560a	TGGT1_320300_MACS2_rep1_peak_5161d	TGGT1_320300_MACS2_rep3_60min_peak_4188b	not enriched	FALSE
TGME49_313630	3704.08	0.316295	0.0749881	4.21794	2.46546e-05	0.000250774	unregulated	4076.7	0.104308	0.176802	0.58997	0.555211	0.925639	unregulated	4146.78	0.238684	0.0662851	3.60087	0.000317158	0.00274522	unregulated	2596.8	0.0866641	0.137037	0.632412	0.527118	0.999763	unregulated	VPS13 domain-containing protein		XI	-0.93			-		-1.20163	-0.925999	-1.20163	-0.485427	-0.378512	-0.378512	-0.137504	-0.407939447	0.074696477	0.0116188	2.35331	0.0144704781365015	0.940682769151198	0.955743967763647	diffbind_peak3857	TGME49_chrXI	3575700	3576152	453	*	7.253	5.81942	5.95627	1.23089	0.0242452	0.0526547	0.0398844	0.088756	3575926		protein_coding_gene	144	Upstream			TGGT1_278440_MACS2_rep1_peak_4280c	TGGT1_278440_MACS2_rep2_peak_4561	TGGT1_320300_MACS2_rep1_peak_5162b	TGGT1_320300_MACS2_rep3_60min_peak_4189b	not enriched	FALSE
TGME49_313640	3247.31	-0.000314708	0.0929379	-0.00338621	0.997298	0.998907	unregulated	3795.67	-0.132418	0.108055	-1.22546	0.2204	0.751014	unregulated	4206.16	0.102415	0.09258	1.10623	0.268626	0.466782	unregulated	2491.68	-0.0712575	0.0898826	-0.792784	0.427904	0.999763	unregulated	hypothetical protein		XI	-2.49	apicoplast	1	+	G1b	0.137504	-0.263034	-0.678072	-1	-1	-1.48543	-0.485427	1.07502171	6.46E-8	0.0329287	5.48223	0.940590566701428	1.32011804326692E-40	1.22800980706625E-39	diffbind_peak3858	TGME49_chrXI	3578882	3579334	453	*	7.9163	7.08372	7.99564	0.765827	0.0594847	0.110119	0.134794	0.233759	3579108		protein_coding_gene	-99	In gene	TGGT1_286920_MACS2_rep1_peak_4628b	TGGT1_286920_MACS2_rep2_peak_4074b	TGGT1_278440_MACS2_rep1_peak_4281	TGGT1_278440_MACS2_rep2_peak_4563	TGGT1_320300_MACS2_rep1_peak_5163c	TGGT1_320300_MACS2_rep3_60min_peak_4190b	not enriched	FALSE
TGME49_313650	0						unregulated	0.2259	0.132606	5.26743	0.0251747	0.979916		unregulated	0.282243	0.163003	5.26743	0.0309455	0.975313		unregulated	0						unregulated	hypothetical protein		XI	1.6			-		-0.925999	-3.60881	-3.60881	-3.60881	-3.60881	-3.60881	-0.378512	1.473112815	0.981425866	0.0142213		-0.245006738517097	0.297143881502636	0.362074994638372																											FALSE
TGME49_313660	589.953	0.723414	0.105435	6.86121	6.8278e-12	2.33078e-10	unregulated	562.672	-0.0127855	0.114746	-0.111425	0.91128	0.993049	unregulated	675.208	0.504316	0.119644	4.21513	2.49631e-05	0.000317188	unregulated	387.818	0.0657582	0.114881	0.572405	0.567048	0.999763	unregulated	hypothetical protein		XI	0.07			+		3.01792	4.74953	4.54226	4.52356	4.34341	3.47249	4.6893	0.207747475	0.934675424	0.0546985	7.48639	1.02248447859209	3.34646307345869E-17	1.56806792898299E-16	diffbind_peak3859	TGME49_chrXI	3583446	3583898	453	*	5.55985	5.79562	5.26036	-0.196392	0.731356	0.795453	0.801853	0.862332	3583672	0.972846	protein_coding_gene	-29	In gene	TGGT1_286920_MACS2_rep1_peak_4629	TGGT1_286920_MACS2_rep2_peak_4075	TGGT1_278440_MACS2_rep1_peak_4282	TGGT1_278440_MACS2_rep2_peak_4565b	TGGT1_320300_MACS2_rep1_peak_5165b	TGGT1_320300_MACS2_rep3_60min_peak_4191b	not enriched	FALSE
TGME49_313665	96.7669	-1.09514	0.242735	-4.51165	6.4325e-06	7.51496e-05	down	146.936	0.0385069	0.232263	0.16579	0.868322	0.985027	unregulated	130.181	-0.808646	0.183558	-4.40541	1.05584e-05	0.000152265	unregulated	118.78	-0.0674648	0.198101	-0.340558	0.733436	0.999763	unregulated	hypothetical protein		XI	0.19	nucleolus	0.818	+		1.58496	-2.65535	-1.76553	-1.88753	-1	-1		-0.224616098	0.763962635		1.73188	0.927374858696821	8.05479011136533E-25	5.00277024670991E-24	diffbind_peak3860	TGME49_chrXI	3588740	3589192	453	*	6.45521	5.91519	3.91514	0.447589	0.419722	0.526026	0.543111	0.65884	3588966		protein_coding_gene	-212	In gene			TGGT1_278440_MACS2_rep1_peak_4283c	TGGT1_278440_MACS2_rep2_peak_4566	TGGT1_320300_MACS2_rep1_peak_5166d	TGGT1_320300_MACS2_rep3_60min_peak_4192b	not enriched	FALSE
TGME49_313670	1565.14	0.0190833	0.0655664	0.291053	0.771011	0.869518	unregulated	1847.7	-0.0451887	0.0592755	-0.76235	0.445851	0.888937	unregulated	1839.57	0.0511212	0.0661037	0.773349	0.439316	0.631741	unregulated	1355.43	0.0190254	0.0732485	0.259738	0.795066	0.999763	unregulated	AP-1 complex subunit gamma, putative		XI	-4.27	nucleus - chromatin	0.996	-		-1.48543	-1	-0.847997	-0.678072	-0.485427	-0.137504	-0.378512	0.349484406	0.337440096	0.0203298	6.36364	0.159287421722082	0.00171326699016615	0.00318167050397008	diffbind_peak3861	TGME49_chrXI	3600124	3600576	453	*	8.19883	6.68198	6.64087	1.39197	0.00129335	0.00438964	0.00901843	0.0272587	3600350		protein_coding_gene	-139	In gene	TGGT1_286920_MACS2_rep1_peak_4630b	TGGT1_286920_MACS2_rep2_peak_4076	TGGT1_278440_MACS2_rep1_peak_4284b	TGGT1_278440_MACS2_rep2_peak_4567	TGGT1_320300_MACS2_rep1_peak_5167a	TGGT1_320300_MACS2_rep3_60min_peak_4193	BRM enriched	FALSE
TGME49_313677	4.51045	-0.732164	1.12243	-0.652305	0.514204	0.687768	unregulated	7.89219	-0.191645	0.776321	-0.246863	0.805014	0.97647	unregulated	4.39699	-0.010717	0.944565	-0.011346	0.990947	0.996165	unregulated	4.79728	0.315243	1.15596	0.272712	0.785074	0.999763	unregulated	hypothetical protein		XI	1.71			-		0.765535	0	0	0	0	0.378512		-0.162457533	1			-0.211253078656969	0.191016032984805	0.244665505556817																											FALSE
TGME49_313680	1209.96	0.0770833	0.0904143	0.852557	0.393905	0.59128	unregulated	1497.51	0.151221	0.0881618	1.71527	0.0862963	0.539528	unregulated	1412.19	0.0191072	0.103435	0.184726	0.853444	0.927633	unregulated	1030.6	-0.057735	0.0805078	-0.717136	0.47329	0.999763	unregulated	hypothetical protein		XI	1.11	Golgi	0.749	+		-0.765535	-1.43296	-1.1375	-1.1375	-0.847997	-1.37851	-0.137504	0.091972878	0.902183397	0.0234281	2.71809	-0.372540986658911	1.8301859564284E-13	7.27983587916564E-13	diffbind_peak3862	TGME49_chrXI	3602738	3603190	453	*	8.25983	8.8593	8.81093	-0.548324	0.177754	0.26933	0.266431	0.393895	3602964	0.94	protein_coding_gene	39	Upstream	TGGT1_286920_MACS2_rep1_peak_4632c	TGGT1_286920_MACS2_rep2_peak_4077c	TGGT1_278440_MACS2_rep1_peak_4285b	TGGT1_278440_MACS2_rep2_peak_4569d	TGGT1_320300_MACS2_rep1_peak_5168c	TGGT1_320300_MACS2_rep3_60min_peak_4194c	not enriched	FALSE
TGME49_313690	823.752	-0.114066	0.0768288	-1.48468	0.137627	0.295616	unregulated	979.257	0.0867022	0.081369	1.06554	0.28663	0.810532	unregulated	951.695	0.0710282	0.0863851	0.822228	0.410947	0.607834	unregulated	725.673	0.0967031	0.101663	0.951215	0.341495	0.999763	unregulated	Sel1 repeat-containing protein		XI	-4.61	apicoplast	1	-		-1.07039	-0.263034	-0.765535	-0.678072	-0.584963	-1.1375	0.485427	0.504616991	0.305007837	0.0289433	2.16012	0.553080866900566	1.33771009166698E-22	7.66304745303421E-22	diffbind_peak3863	TGME49_chrXI	3623128	3623580	453	*	4.36163	8.65722	8.17867	-3.91684	2.3168e-13	1.12042e-11	4.12778e-11	3.65348e-09	3623354	0.642468	protein_coding_gene	-197	In gene	TGGT1_286920_MACS2_rep1_peak_4633a	TGGT1_286920_MACS2_rep2_peak_4078a	TGGT1_278440_MACS2_rep1_peak_4286a	TGGT1_278440_MACS2_rep2_peak_4570b			BRG1 enriched	FALSE
TGME49_313700	200.882	0.231655	0.150235	1.54195	0.123086	0.273532	unregulated	238.299	-0.0638472	0.133892	-0.476856	0.633464	0.944514	unregulated	237.727	0.171974	0.124583	1.3804	0.167465	0.341714	unregulated	160.873	0.0513872	0.176375	0.291351	0.770783	0.999763	unregulated	hypothetical protein		XI	-1.08	mitochondrion - soluble	1	+		-0.678072	0	-0.137504	-0.137504	0	-0.378512	0.765535	0.103126114	0.990852535	0.031727		0.423018573986002	4.37173490443009E-5	9.7992940656256E-5																											FALSE
TGME49_313710	174.835	-0.119047	0.149604	-0.795747	0.426179	0.618671	unregulated	215.996	-0.131875	0.154129	-0.855617	0.39221	0.866035	unregulated	227.15	-0.40084	0.145855	-2.74821	0.0059921	0.0298378	unregulated	170.491	-0.108111	0.168363	-0.642131	0.520788	0.999763	unregulated	hypothetical protein		XI	-0.77			-		-0.485427	-1	-1.20163	-0.847997	-0.678072	-0.765535		-0.161678224	0.963642122		3.86503	0.436979027188716	5.04067992028272E-10	1.64328975816146E-9	diffbind_peak3865	TGME49_chrXI	3635957	3636409	453	*	7.88301	2.97318	5.21664	2.52147	0.00466562	0.0132005	3.16925e-09	1.31566e-07	3636183		protein_coding_gene	71	Upstream					TGGT1_320300_MACS2_rep1_peak_5169c	TGGT1_320300_MACS2_rep3_60min_peak_4196b	BRM enriched	FALSE
TGME49_313725	0						unregulated	0.169419	-0.829122	5.26743	-0.157405	0.874925		unregulated	0.160688	0.163008	5.26743	0.0309464	0.975312		unregulated	0.154568	1.54832	5.24027	0.295465	0.767639	0.999763	unregulated	RNA binding protein, putative		XI	-0.06			-		-0.378512	8.0634	9.71081	10.2896	10.6207	12.2979	1	0.829588192	0.960986795	0.00723946		0.620114957123285	0.0348812632928026	0.0524596768904799																											FALSE
TGME49_313740	0						unregulated	0						unregulated	0						unregulated	0						unregulated	zinc finger (CCCH type) motif-containing protein		XI	1.11			+		0	5.56986	6.57137	7.17393	7.07895	8.38586	0.378512			0.0110032		2.50981025690869	0.0551005083419817	0.0798889056477971																											FALSE
TGME49_313750	244.905	0.0525335	0.138599	0.379031	0.704665	0.829617	unregulated	281.337	-0.115153	0.15579	-0.739157	0.459812	0.893432	unregulated	301.074	0.0675298	0.124806	0.54108	0.588452	0.758773	unregulated	190.632	-0.043123	0.162627	-0.265165	0.790882	0.999763	unregulated	hypothetical protein		XI	-2.59			-		-0.584963	-0.263034	-0.765535	-0.678072	-0.485427	-0.925999	0.263034	0.37586184	0.598623155	0.0246942	2.96014	0.529429623903906	1.40246373402791E-14	5.92120301772519E-14	diffbind_peak3866	TGME49_chrXI	3662517	3662969	453	*	6.31543	7.97692	7.67521	-1.51009	0.00114001	0.00394088	0.00418656	0.0144346	3662743		protein_coding_gene	-185	In gene	TGGT1_286920_MACS2_rep1_peak_4635b	TGGT1_286920_MACS2_rep2_peak_4079c	TGGT1_278440_MACS2_rep1_peak_4287b	TGGT1_278440_MACS2_rep2_peak_4572c	TGGT1_320300_MACS2_rep1_peak_5170b	TGGT1_320300_MACS2_rep3_60min_peak_4197c	BRG1 enriched	FALSE
TGME49_313760	2005.31	-0.319106	0.0810888	-3.93527	8.3103e-05	0.000726036	unregulated	2427.78	-0.0395475	0.099918	-0.395799	0.692253	0.950187	unregulated	2148.54	-0.416582	0.10009	-4.16208	3.15363e-05	0.000390851	unregulated	2114.13	-0.0360633	0.0833127	-0.432867	0.665112	0.999763	unregulated	RING zinc finger protein		XI	0.24			-		-0.847997	-5.88264	-4.46597	-3.87774	-4.20163	-5.23649	-2.96347	-0.369002537	0.046701454	0.0443052	4.86972	-0.42474477510252	1.33699502542878E-17	6.36316353381394E-17	diffbind_peak3867	TGME49_chrXI	3675989	3676441	453	*	7.25384	7.50504	7.552	-0.227325	0.56823	0.660121	0.655858	0.753429	3676215	0.99158	protein_coding_gene	89	Upstream	TGGT1_286920_MACS2_rep1_peak_4636d	TGGT1_286920_MACS2_rep2_peak_4080d	TGGT1_278440_MACS2_rep1_peak_4288c	TGGT1_278440_MACS2_rep2_peak_4573e	TGGT1_320300_MACS2_rep1_peak_5171e	TGGT1_320300_MACS2_rep3_60min_peak_4198e	not enriched	FALSE
TGME49_313770	301.253	-0.440994	0.152829	-2.88553	0.00390752	0.018652	unregulated	358.609	0.0542852	0.125632	0.432098	0.66567	0.944514	unregulated	308.94	-0.413115	0.129058	-3.20101	0.00136945	0.009085	unregulated	284.725	0.0474712	0.123296	0.385017	0.700225	0.999763	unregulated	hypothetical protein		XI	-1.54	mitochondrion - soluble	0.997	-		-0.485427	0.378512	0	0.137504	0.378512	-0.485427	0.925999	0.061972284	0.984509174	0.0377601	2.16288	0.0749436723741782	0.347841855817631	0.414654642744012	diffbind_peak3868	TGME49_chrXI	3687063	3687515	453	*	5.75862	8.08347	7.9628	-2.16447	2.87488e-07	2.91906e-06	8.87325e-05	0.000620334	3687289		protein_coding_gene	15	Upstream	TGGT1_286920_MACS2_rep1_peak_4637b	TGGT1_286920_MACS2_rep2_peak_4081c	TGGT1_278440_MACS2_rep1_peak_4289	TGGT1_278440_MACS2_rep2_peak_4574c	TGGT1_320300_MACS2_rep1_peak_5172	TGGT1_320300_MACS2_rep3_60min_peak_4199b	BRG1 enriched	FALSE
TGME49_313775	0.297742	-0.0375811	4.40729	-0.00852702	0.993197		unregulated	0.103669	0.13249	5.26743	0.0251527	0.979933		unregulated	0.0474486	0.163001	5.26743	0.0309451	0.975313		unregulated	0.0462861	-0.123241	5.26743	-0.0233968	0.981334	0.999763	unregulated	hypothetical protein		XI	0.82			+		0	0	0	0	0	0						-2.19105139971599	2.33316353683479E-4	4.80605855876436E-4																											FALSE
TGME49_313780	1759.36	0.47349	0.095513	4.95733	7.14668e-07	1.02275e-05	unregulated	2121.74	0.28982	0.170417	1.70066	0.0890072	0.54994	unregulated	1887.16	0.0583632	0.109411	0.533433	0.593734	0.762695	unregulated	1413.01	-0.156584	0.102763	-1.52374	0.127575	0.999763	unregulated	hypothetical protein		XI	0.71			-	M	-1.53605	-4.54226	-3.40599	-3.47249	-3.66676	-4.32912	-1.848	-0.054045346	0.963671191	0.064242	6.24167	-1.11178568352834	8.18532655582921E-71	1.40177998297109E-69	diffbind_peak3870	TGME49_chrXI	3692707	3693159	453	*	7.45063	7.93266	7.79848	-0.436802	0.300315	0.406432	0.380685	0.510141	3692933		protein_coding_gene	248	Upstream	TGGT1_286920_MACS2_rep1_peak_4638d	TGGT1_286920_MACS2_rep2_peak_4082f	TGGT1_278440_MACS2_rep1_peak_4290c	TGGT1_278440_MACS2_rep2_peak_4575g	TGGT1_320300_MACS2_rep1_peak_5173b	TGGT1_320300_MACS2_rep3_60min_peak_4200a	not enriched	FALSE
TGME49_313790	722.084	-0.441784	0.109039	-4.05162	5.08645e-05	0.000477144	unregulated	1001	0.0235625	0.103776	0.227052	0.820383	0.977535	unregulated	792.856	-0.282272	0.109266	-2.58334	0.0097849	0.0434802	unregulated	671.992	-0.0190995	0.117869	-0.162039	0.871275	0.999763	unregulated	centrosomal protein CEP44, putative	CEP44	XI	0.54	nucleolus	0.868	+	S	-1.1375	-1.43296	-1.07039	-0.765535	-0.263034	0.485427	-0.263034	1.044789652	0.210274869	0.0249508	3.36513	-0.378109280567001	1.3773713321228E-11	4.94958811446761E-11	diffbind_peak3871	TGME49_chrXI	3694403	3694855	453	*	6.74894	5.55274	6.09844	1.074	0.0221723	0.0487754	0.114977	0.206019	3694629		protein_coding_gene	47	Upstream			TGGT1_278440_MACS2_rep1_peak_4291	TGGT1_278440_MACS2_rep2_peak_4576			BRM enriched	FALSE
TGME49_313800	0						unregulated	0						unregulated	0						unregulated	0						unregulated	tRNA-Asn		XI				-																																										TRUE
TGME49_313810	507.154	-0.123819	0.0991495	-1.24881	0.211736	0.397004	unregulated	749.35	-0.0841923	0.0845238	-0.996078	0.319212	0.8306	unregulated	732.518	-0.0985516	0.0937397	-1.05133	0.293106	0.493667	unregulated	508.192	0.0873546	0.115346	0.757324	0.448856	0.999763	unregulated	transcription initiation factor TFIID complex subunit TAF8	TAF8	XI	-3.48	nucleus - chromatin	0.923	+		0.137504	-0.925999	-0.925999	-0.925999	-0.925999	-1.1375	-0.263034	-0.032453165	1	0.0185775		0.0437798298175379	0.537696850777117	0.603204936338424																											TRUE
TGME49_313820	477.318	-0.40593	0.108166	-3.75285	0.000174834	0.00138404	unregulated	679.108	0.154738	0.104819	1.47625	0.139878	0.652011	unregulated	588.298	-0.202947	0.10687	-1.89902	0.0575622	0.164677	unregulated	478.581	0.023202	0.109025	0.212813	0.831473	0.999763	unregulated	dynactin p25, putative		XI	-1.14	19S proteasome	0.999	-	S	0.678072	-1.72247	-1.72247	-1.37851	-1	-1.63227	-1.48543	0.426155713	0.479237262	0.0250963		0.328457611111745	2.22222062764142E-8	6.45761379406201E-8																											FALSE
TGME49_313830	834.363	0.301614	0.112192	2.68838	0.00717992	0.0305441	unregulated	854.464	-0.0984636	0.0723691	-1.36057	0.173648	0.695716	unregulated	930.402	0.261793	0.106792	2.45143	0.014229	0.0581698	unregulated	689.622	0.0404648	0.0991696	0.408036	0.683247	0.999763	unregulated	AARP2CN (NUC121) domain-containing protein		XI	-4.82	nucleolus	1	+		-0.137504	0.137504	-0.263034	-0.137504	-0.378512	-1	1.07039	1.07965749	0.002176589	0.0222571	4.75633	-0.247258295975859	1.43964679231397E-4	3.0397081872278E-4	diffbind_peak3872	TGME49_chrXI	3710681	3711133	453	*	7.91795	6.06401	6.53902	1.67569	0.000354592	0.00144017	0.00259732	0.00982422	3710907	0.808511	protein_coding_gene	-108	In gene	TGGT1_286920_MACS2_rep1_peak_4640b	TGGT1_286920_MACS2_rep2_peak_4084d	TGGT1_278440_MACS2_rep1_peak_4294b	TGGT1_278440_MACS2_rep2_peak_4577b	TGGT1_320300_MACS2_rep1_peak_5176d	TGGT1_320300_MACS2_rep3_60min_peak_4201c	BRM enriched	FALSE
TGME49_313840	14.2486	0.847241	0.495625	1.70944	0.0873698	0.2166	unregulated	12.7985	1.18739	0.616114	1.92723	0.0539507	0.435263	unregulated	16.0347	0.18125	0.560946	0.323115	0.746608	0.86525	unregulated	7.01217	0.711689	0.831757	0.855646	0.392194	0.999763	unregulated	hypothetical protein		XI	1.52			+		4.15381	3	2.40599	2	1.72247	0.584963	0.584963	1.924104367	0.38727735	0.0273996	5.89476	2.40018456355346	3.15521099102576E-72	5.65176305744789E-71	diffbind_peak3873	TGME49_chrXI	3723464	3723916	453	*	6.88993	0.885722	5.43009	4.89201	1.76145e-09	3.33183e-08	5.67698e-07	9.71924e-06	3723690		protein_coding_gene	539	Upstream	TGGT1_286920_MACS2_rep1_peak_4641b	TGGT1_286920_MACS2_rep2_peak_4085c			TGGT1_320300_MACS2_rep1_peak_5177a	TGGT1_320300_MACS2_rep3_60min_peak_4202d	BRM enriched	FALSE
TGME49_313848	1.58597	-0.695259	1.70459	-0.407875	0.683365	0.815795	unregulated	1.31684	-1.67603	2.16777	-0.773159	0.439428		unregulated	1.94752	1.08115	1.92015	0.563055	0.573397	0.746327	unregulated	1.29777	1.57717	2.762	0.571024	0.567983	0.999763	unregulated	hypothetical protein		XI	-0.58			-		-2.03562	-2.88753	-0.263034	1.26303	1.1375	2.32193		0.971706426	0.941249597			1.26731101947116	3.57057033664316E-14	1.47619640281621E-13									6.10064																		FALSE
TGME49_313852	2.39063	1.9018	1.42392	1.33561	0.181677	0.357831	unregulated	3.43105	-2.3901	1.19772	-1.99553	0.0459846	0.403106	unregulated	6.48883	-2.41741	1.07923	-2.23995	0.0250945	0.0899676	unregulated	2.73366	-0.422931	1.42537	-0.296717	0.766682	0.999763	unregulated	hypothetical protein		XI	-0.36			-		-0.678072	-0.485427	1.76553	2.56071	2.56071	3.6893		-0.284392927	1		3.81957	-0.132957598418241	0.306381688702834	0.371584095806898	diffbind_peak3875	TGME49_chrXI	3741905	3742357	453	*	5.95932	6.57196	5.10064	-0.524122	0.325647	0.432628	0.444154	0.569284	3742131		protein_coding_gene	-677	In gene			TGGT1_278440_MACS2_rep1_peak_4297b	TGGT1_278440_MACS2_rep2_peak_4580b			not enriched	FALSE
TGME49_313860	1088.5	0.072061	0.0983341	0.732818	0.463669	0.647656	unregulated	1354.14	0.114979	0.0974897	1.17939	0.238241	0.774256	unregulated	1286.89	-0.0512456	0.0863992	-0.593126	0.553097	0.731927	unregulated	958.069	-0.0737179	0.0943077	-0.781674	0.434406	0.999763	unregulated	regulator of chromosome condensation (RCC1) repeat-containing protein		XI	-2.68	cytosol	0.999	-		0	-3.10434	-2	-1.32193	-1.26303	-2.03562	-2.26303	-0.806405083	4.60611E-4	0.0400399	5.40836	0.0725831939249489	0.227717437519712	0.285860288841644	diffbind_peak3876	TGME49_chrXI	3757781	3758233	453	*	8.12879	8.32874	8.25137	-0.176079	0.707724	0.776593	0.709162	0.7944	3758007	0.98895	protein_coding_gene	2	Upstream	TGGT1_286920_MACS2_rep1_peak_4644d	TGGT1_286920_MACS2_rep2_peak_4088c	TGGT1_278440_MACS2_rep1_peak_4298a	TGGT1_278440_MACS2_rep2_peak_4581c	TGGT1_320300_MACS2_rep1_peak_5179e	TGGT1_320300_MACS2_rep3_60min_peak_4204b	not enriched	FALSE
TGME49_313870	931.018	0.119449	0.0898791	1.329	0.183849	0.361059	unregulated	1058.99	0.0908107	0.0954527	0.951369	0.341417	0.846536	unregulated	1158.98	0.118404	0.110256	1.07391	0.282863	0.481592	unregulated	740.757	0.0418103	0.125718	0.332571	0.739458	0.999763	unregulated	zinc finger, C3HC4 type (RING finger) domain-containing protein		XI	-3.33			+		-1.1375	-0.263034	-0.378512	0.137504	0.137504	0.137504	0.485427	-0.542554814	0.300791631	0.0162196		0.0664554597639429	0.337183110876997	0.403535225970628																											FALSE
TGME49_313880	391.632	0.140098	0.106209	1.31907	0.187145	0.365821	unregulated	565.629	0.0144089	0.109808	0.131219	0.895602	0.991195	unregulated	516.618	-0.120756	0.127173	-0.949537	0.342347	0.542741	unregulated	398.03	0.115725	0.169447	0.682958	0.494633	0.999763	unregulated	nuclear protein-like family protein		XI	-0.31			+		-0.678072	-2.16993	-1.88753	-1.80735	-1.37851	-0.925999	-0.137504	0.100656191	0.967711471	0.0278923	4.67842	-0.152342026596969	0.0460827897909008	0.0678112020902955	diffbind_peak3877	TGME49_chrXI	3769380	3769832	453	*	7.1927	8.01278	8.2087	-0.76138	0.0537335	0.101271	0.137215	0.237256	3769606		protein_coding_gene	-93	In gene	TGGT1_286920_MACS2_rep1_peak_4645b	TGGT1_286920_MACS2_rep2_peak_4089	TGGT1_278440_MACS2_rep1_peak_4299b	TGGT1_278440_MACS2_rep2_peak_4583d	TGGT1_320300_MACS2_rep1_peak_5180b	TGGT1_320300_MACS2_rep3_60min_peak_4205b	not enriched	FALSE
TGME49_313890	113.25	-1.95048	0.21506	-9.0695	1.1957e-19	8.53825e-18	down	161.597	-1.00155	0.206742	-4.84443	1.26977e-06	0.000115379	down	430.68	0.26309	0.134307	1.95887	0.0501275	0.149408	unregulated	240.854	0.0916787	0.184558	0.496747	0.619367	0.999763	unregulated	hypothetical protein		XI	0.08			-		4.2555	1.48543	1.43296	1.76553	2.40599	2.926		0.325266661	0.829275408		4.13122	2.13461490696787	1.98247908586104E-16	9.07638355528999E-16	diffbind_peak3878	TGME49_chrXI	3787014	3787466	453	*	7.4617	4.9055	4.5807	2.33816	4.87665e-07	4.65913e-06	0.00118108	0.00515871	3787240		protein_coding_gene	-456	In gene					TGGT1_320300_MACS2_rep1_peak_5183b	TGGT1_320300_MACS2_rep3_60min_peak_4206d	BRM enriched	FALSE
TGME49_313900	1131	-0.0676871	0.0813229	-0.832325	0.405226	0.601436	unregulated	1510.5	0.112032	0.11046	1.01423	0.310473	0.830488	unregulated	1326.68	-0.285692	0.0959657	-2.97702	0.00291063	0.0165798	unregulated	1045.75	-0.0330023	0.141907	-0.232563	0.816101	0.999763	unregulated	non-specific serine/threonine protein kinase		XI	0.01			+		0.263034	-4.21723	-3.1375	-2.43296	-2.58496	-2.926	-2.72247	-0.10796924	0.88018434	0.0372167	4.13122	-0.592065318229158	4.91661028627279E-21	2.67602206139821E-20	diffbind_peak3879	TGME49_chrXI	3788845	3789297	453	*	6.47033	6.59654	5.50406	-0.112557	0.814016	0.862365	0.860237	0.906417	3789071	0.908277	protein_coding_gene	-1198	In gene			TGGT1_278440_MACS2_rep1_peak_4303b	TGGT1_278440_MACS2_rep2_peak_4585b			not enriched	FALSE
TGME49_313910	12610.7	0.0476738	0.0981556	0.485696	0.627183	0.776651	unregulated	14867.6	-0.00877378	0.0547273	-0.160318	0.87263	0.986886	unregulated	14422.8	0.0193381	0.0614074	0.314916	0.752826	0.869176	unregulated	11211.2	0.0228715	0.0684408	0.334178	0.738245	0.999763	unregulated	RNA recognition motif 2 protein		XI	-5.42	nucleus - non-chromatin	0.892	+		-1.43296	-7.77281	-6.92006	-6.90569	-6.25361	-5.18587	-6.71287	-0.735486673	3.72E-6	0.0090729	8.07013	-0.914239394674416	1.47518775603063E-14	6.2150730678676E-14	diffbind_peak3880	TGME49_chrXI	3802095	3802547	453	*	9.51656	9.7372	10.7559	-0.196203	0.653816	0.734473	0.662495	0.759102	3802321		protein_coding_gene	-9	In gene	TGGT1_286920_MACS2_rep1_peak_4647c	TGGT1_286920_MACS2_rep2_peak_4092d	TGGT1_278440_MACS2_rep1_peak_4304b	TGGT1_278440_MACS2_rep2_peak_4586e	TGGT1_320300_MACS2_rep1_peak_5184f	TGGT1_320300_MACS2_rep3_60min_peak_4207c	not enriched	FALSE
TGME49_313930	655.58	-0.186601	0.0997121	-1.87139	0.0612904	0.167347	unregulated	787.31	-0.0322113	0.0890369	-0.361774	0.717521	0.956362	unregulated	754.761	-0.115609	0.115707	-0.999153	0.31772	0.517451	unregulated	619.906	0.0855332	0.113565	0.753168	0.451349	0.999763	unregulated	chloroquine resistance transporter CRT	CRT	XI	0.96	endomembrane vesicles	1	+		-0.263034	-1.88753	-1.37851	-0.847997	-0.584963	0	-0.378512	-0.441458894	0.127165625	0.0318041	4.80837	0.198247469125051	0.00870377397260674	0.0144258136747841	diffbind_peak3881	TGME49_chrXI	3809934	3810386	453	*	7.3706	4.03802	5.70446	2.96923	2.91734e-08	3.93254e-07	4.33249e-05	0.000346963	3810160		protein_coding_gene	-370	In gene					TGGT1_320300_MACS2_rep1_peak_5185f	TGGT1_320300_MACS2_rep3_60min_peak_4209a	BRM enriched	FALSE
TGME49_313940	1.99405	0.197291	1.5099	0.130665	0.89604	0.943174	unregulated	3.22389	-0.495084	1.26507	-0.391349	0.69554	0.950918	unregulated	2.51707	-3.67124	1.51725	-2.41967	0.0155345	0.0624569	unregulated	2.33381	-0.413832	1.31721	-0.314173	0.753389	0.999763	unregulated	hypothetical protein		XI	0.29			+		1.848	2.70044	3.97269	4.30012	5.50779	6.61176	0.485427	-2.649277736	0.05961762	0.0174533		2.14460849638932	2.16373281063924E-6	5.47014107099841E-6																											FALSE
TGME49_313950	1.1622	-4.1191	2.43721	-1.69009	0.0910116	0.222148	unregulated	1.26412	-0.484425	1.88913	-0.256427	0.797621		unregulated	2.70983	0.266777	1.66938	0.159806	0.873034	0.937939	unregulated	1.67896	0.448328	1.44614	0.310018	0.756547	0.999763	unregulated	GMC oxidoreductase		XI	0.23			+		0.765535	-1.72247	0	0.584963	1.43296	2.96347	0.137504	-0.407886381	0.990852535	0.0321742		0.75009804171642	2.65286360452925E-5	6.06263022520279E-5																											FALSE
TGME49_313960	360.135	0.0988874	0.122476	0.807403	0.419434	0.612658	unregulated	421.141	-0.0884839	0.0992885	-0.89118	0.372833	0.86331	unregulated	425.835	0.134135	0.101265	1.32459	0.185307	0.366972	unregulated	316.522	0.0678146	0.127181	0.533214	0.593885	0.999763	unregulated	ribosomal protein L19 protein		XI	-4.44			-		-0.378512	0.137504	-0.263034	0	0	-0.378512	1.1375	0.270261731	0.727441238	0.0216439	1.72381	-0.111642862804705	0.425052126679245	0.493542795602312	diffbind_peak3883	TGME49_chrXI	3842495	3842947	453	*	0.978258	6.06183	5.59317	-3.67671	1.46715e-05	8.93818e-05	0.000168773	0.001039	3842721	0.941748	protein_coding_gene	-12	In gene	TGGT1_286920_MACS2_rep1_peak_4650	TGGT1_286920_MACS2_rep2_peak_4093	TGGT1_278440_MACS2_rep1_peak_4305a	TGGT1_278440_MACS2_rep2_peak_4589			BRG1 enriched	FALSE
TGME49_313970	403.846	0.0883644	0.103873	0.850701	0.394936	0.592446	unregulated	422.946	-0.0813955	0.0996548	-0.816774	0.414057	0.875286	unregulated	405.917	0.104936	0.103035	1.01845	0.308466	0.508605	unregulated	317.517	0.0946028	0.117129	0.80768	0.419275	0.999763	unregulated	Phytanoyl-CoA dioxygenase (PhyH) superfamily protein		XI	-3.6	mitochondrion - membranes	1	+		-1.926	0.137504	0	0.137504	0.137504	-0.263034	0.847997	0.599364404	0.692397811	0.0154049		-0.0732938273668011	0.432997061365035	0.501984696832485																											FALSE
TGME49_313980	114.76	0.0397701	0.216472	0.183719	0.854234	0.920673	unregulated	106.958	-0.142594	0.19398	-0.735093	0.462283	0.893625	unregulated	115.491	0.0684934	0.197202	0.347326	0.728346	0.852358	unregulated	101.932	-0.0295384	0.242798	-0.121658	0.90317	0.999763	unregulated	ribosome biogenesis protein nep1, putative		XI	-3.03	nucleolus	1	-		-0.847997	0.485427	0.263034	0.378512	0.263034	-0.485427	2.72247	0.652160544	0.782915347	0.0408665		-0.155663073636478	0.136764867787371	0.181809545112579																											FALSE
TGME49_313990	582.248	0.202542	0.110633	1.83076	0.0671371	0.17881	unregulated	619.792	-0.0517225	0.112956	-0.4579	0.647024	0.944514	unregulated	649.847	0.0347014	0.131245	0.264401	0.791471	0.894034	unregulated	450.484	-0.102027	0.114086	-0.8943	0.371161	0.999763	unregulated	CBF/Mak21 family protein		XI	-5.38	nucleus - non-chromatin	1	+		-1.26303	0.765535	0.485427	0.925999	0.584963	0	1.96347	0.375510012	0.766880028	0.0328727		-0.0800995278573874	0.378507146573187	0.445949841947051																											FALSE
TGME49_314000	431.992	0.456369	0.100095	4.55938	5.13047e-06	6.08526e-05	unregulated	546.327	0.285309	0.0957359	2.98017	0.0028809	0.0712699	unregulated	461.637	-0.0530929	0.102162	-0.519694	0.603277	0.769593	unregulated	355.485	0.000598078	0.132919	0.00449958	0.99641	0.999763	unregulated	peptide methionine sulfoxide reductase msrB, putative		XI	1.1	nucleus - chromatin	1	-	S	-1.37851	-0.765535	-1.32193	-1.20163	-0.847997	-1.26303	-0.847997	-0.997247466	0.002672885	0.0206904	8.01915	-0.681461816843996	1.25107309961041E-29	8.90546468992248E-29	diffbind_peak3884	TGME49_chrXI	3875182	3875634	453	*	7.26097	5.96571	4.9803	1.07916	0.0627364	0.115094	0.0732036	0.144224	3875408		protein_coding_gene	90	Upstream					TGGT1_320300_MACS2_rep1_peak_5187d	TGGT1_320300_MACS2_rep3_60min_peak_4210b	not enriched	FALSE
TGME49_314020	1057.69	-0.107158	0.0751825	-1.4253	0.15407	0.318988	unregulated	1359.52	0.0252811	0.0901114	0.280554	0.779053	0.971815	unregulated	1250.7	0.0166569	0.0625661	0.26623	0.790062	0.892792	unregulated	961.864	-0.0276221	0.101035	-0.273391	0.784553	0.999763	unregulated	hypothetical protein		XI	-1.12	Golgi	1	-		-0.584963	-2.74416	-2.72247	-2.37851	-2.10434	-2.23266	-0.584963	0.235470568	0.625669495	0.0175755	2.25577	0.0420441377264918	0.4968443039864	0.564649100712574	diffbind_peak3885	TGME49_chrXI	3887610	3888062	453	*	5.99778	7.17784	5.54959	-0.997574	0.0785854	0.139585	0.0928882	0.174365	3887836		protein_coding_gene	-109	In gene			TGGT1_278440_MACS2_rep1_peak_4308	TGGT1_278440_MACS2_rep2_peak_4592			not enriched	FALSE
TGME49_314030	494.798	-0.00373954	0.095905	-0.0389921	0.968897	0.982692	unregulated	603.978	0.0430455	0.117303	0.366961	0.713648	0.955066	unregulated	602.896	0.162942	0.105877	1.53896	0.123813	0.280641	unregulated	401.97	-0.0615354	0.129394	-0.475568	0.634382	0.999763	unregulated	hypothetical protein		XI	-1.84	Golgi	1	-		-1	-1.26303	-1.32193	-1.07039	-0.765535	-0.925999	0.137504	0.139102311	0.910553496	0.0312885		-0.135432955868882	0.178025163089909	0.230405373131066																											FALSE
TGME49_314042	283.432	0.157121	0.124878	1.25819	0.208322	0.393371	unregulated	355.752	0.0907135	0.112708	0.804858	0.420902	0.876303	unregulated	392.244	0.0789812	0.109345	0.722314	0.470102	0.659715	unregulated	240.662	0.168404	0.151712	1.11002	0.266988	0.999763	unregulated	cytochrome c1 heme lyase, putative		XI	-0.55	mitochondrion - membranes	1	+		-0.263034	0.584963	0.263034	0	0.378512	0.263034	1.20163	-0.182821205	0.921488925	0.0188426	2.11034	-0.249886274318657	0.0158781954543589	0.0253765927351389	diffbind_peak3886	TGME49_chrXI	3896035	3896487	453	*	7.15657	8.44629	8.06229	-1.19993	0.00304862	0.00913223	0.0199953	0.0517079	3896261	0.677043	protein_coding_gene	-166	In gene	TGGT1_286920_MACS2_rep1_peak_4654b	TGGT1_286920_MACS2_rep2_peak_4096d	TGGT1_278440_MACS2_rep1_peak_4309b	TGGT1_278440_MACS2_rep2_peak_4593e	TGGT1_320300_MACS2_rep1_peak_5190b	TGGT1_320300_MACS2_rep3_60min_peak_4212	BRG1 enriched	FALSE
TGME49_314055	0						unregulated	0.205435	-2.22022	5.20557	-0.426509	0.669737		unregulated	0.197329	1.12477	5.26743	0.213533	0.830911		unregulated	0.431822	0.838535	4.17143	0.201019	0.840684	0.999763	unregulated	splicing factor, putative		XI	0.55			-		1.43296	2.96347	7.24888	8.32867	9.6575	11.352	0.765535	0.137568258	1	0.0208477		0.998134972869205	0.0603100226948143	0.0867963863888449																											FALSE
TGME49_314070	479.495	0.392784	0.118754	3.30755	0.000941169	0.0057856	unregulated	627.957	0.326167	0.114314	2.85326	0.00432726	0.0957477	unregulated	502.027	-0.122683	0.145767	-0.841642	0.399988	0.597483	unregulated	401.094	0.0460959	0.163043	0.282723	0.777389	0.999763	unregulated	hypothetical protein		XI	1.83	cytosol	1	-	C	0.378512	-2.23266	0	0	-0.137504	-1.37851	-0.678072	-0.5739667	0.273244483	0.0336489		-1.20913491091134	4.05325962702642E-37	3.47434380176317E-36																											FALSE
TGME49_314080	1946.34	0.1887	0.0798077	2.36443	0.0180577	0.065071	unregulated	2240.86	-0.00162273	0.0795828	-0.0203904	0.983732	0.997709	unregulated	2240.42	0.414673	0.0801947	5.17083	2.33062e-07	5.30177e-06	unregulated	1666.97	-0.0278674	0.0895278	-0.311271	0.755594	0.999763	unregulated	hypothetical protein		XI	2.05	apical 1	1	+		0.137504	-10.6699	-9.56281	-10.6699	-8.72792	-10.4383	-5.75756	-0.687921469	0.014415821	0.0139549	4.63685	-0.578189431867762	1.87185507805891E-19	9.57089673266098E-19	diffbind_peak3887	TGME49_chrXI	3909294	3909746	453	*	9.57804	9.6987	9.94823	-0.110606	0.744676	0.807134	0.815094	0.872969	3909520	0.768007	protein_coding_gene	-248	In gene	TGGT1_286920_MACS2_rep1_peak_4655e	TGGT1_286920_MACS2_rep2_peak_4098d	TGGT1_278440_MACS2_rep1_peak_4310d	TGGT1_278440_MACS2_rep2_peak_4594g	TGGT1_320300_MACS2_rep1_peak_5194d	TGGT1_320300_MACS2_rep3_60min_peak_4213d	not enriched	FALSE
TGME49_314090	703.547	0.0993183	0.112523	0.882646	0.377428	0.577699	unregulated	762.812	0.256579	0.123514	2.07733	0.0377711	0.364603	unregulated	785.734	0.252561	0.0997987	2.53071	0.0113833	0.0490081	unregulated	659.425	0.0448332	0.139039	0.322451	0.747111	0.999763	unregulated	proteasome subunit beta type-3, putative		XI	-4.1	20S proteasome	1	-	S	-1.43296	-0.584963	-0.678072	-0.584963	-0.485427	-0.485427	0.678072	1.135119619	6.12773E-4	0.0293029		0.275461675480046	1.79616860169114E-4	3.74896383820594E-4									8.09747																		FALSE
TGME49_314100	1367.53	-0.0879534	0.086801	-1.01328	0.310929	0.512816	unregulated	1572.54	-0.0581916	0.0777465	-0.748478	0.454172	0.892497	unregulated	1455.11	-0.0920772	0.0930944	-0.989074	0.322627	0.522546	unregulated	1253.42	-0.0415839	0.0946115	-0.439522	0.660283	0.999763	unregulated	tetratricopeptide repeat-containing protein		XI	-1.97	cytosol	1	+		-0.137504	0.765535	0.485427	0.263034	0.765535	0.137504	1.32193	-0.225978524	0.643645232	0.0159287	3.69931	0.221537153331842	1.82770834414406E-4	3.80799707436072E-4	diffbind_peak3888	TGME49_chrXI	3917677	3918129	453	*	8.82212	7.19628	8.09747	1.51852	0.000115721	0.000545026	0.00345092	0.0124334	3917903	0.597603	protein_coding_gene	-235	In gene	TGGT1_286920_MACS2_rep1_peak_4656b	TGGT1_286920_MACS2_rep2_peak_4100c	TGGT1_278440_MACS2_rep1_peak_4311d	TGGT1_278440_MACS2_rep2_peak_4596e	TGGT1_320300_MACS2_rep1_peak_5195b	TGGT1_320300_MACS2_rep3_60min_peak_4214a	BRM enriched	FALSE
TGME49_314110	362.772	0.475263	0.151551	3.13598	0.00171279	0.00949018	unregulated	470.349	0.114533	0.162759	0.703694	0.481623	0.903514	unregulated	473.029	0.494138	0.146897	3.36384	0.000768665	0.00565238	unregulated	283.923	0.407388	0.149738	2.72068	0.00651484	0.999763	unregulated	hypothetical protein		XI	1.36			-		0.263034	-2.80735	-1.848	-1.53605	-1.20163	-0.378512	-2.53605	-0.518795787	0.260006676	0.030002	2.83418	-0.79034236889149	2.23578920225748E-34	1.8156915088968E-33	diffbind_peak3889	TGME49_chrXI	3929966	3930418	453	*	8.86892	10.6692	10.418	-1.72191	1.74132e-07	1.86923e-06	0.000539913	0.00272044	3930192		protein_coding_gene	-123	In gene	TGGT1_286920_MACS2_rep1_peak_4657e	TGGT1_286920_MACS2_rep2_peak_4101e	TGGT1_278440_MACS2_rep1_peak_4312b	TGGT1_278440_MACS2_rep2_peak_4597f	TGGT1_320300_MACS2_rep1_peak_5196e	TGGT1_320300_MACS2_rep3_60min_peak_4215b	BRG1 enriched	FALSE
TGME49_314220	697.498	-0.0740014	0.0853703	-0.866828	0.386036	0.584313	unregulated	909.782	-0.249317	0.0989225	-2.52033	0.0117246	0.186346	unregulated	1089.3	0.0812359	0.0936512	0.86743	0.385706	0.583471	unregulated	659.09	-0.0347475	0.124992	-0.277997	0.781015	0.999763	unregulated	hypothetical protein		XI	-1.17			-	S	-0.485427	-1.848	-1.80735	-1.48543	-1.20163	-1.88753	0.378512	-0.185064557	0.714574846	0.0132153		-0.434059490508378	4.68586448439301E-16	2.10760915765062E-15																											FALSE
TGME49_314240	740.402	-0.060442	0.0835825	-0.723142	0.469593	0.652855	unregulated	860.132	-0.164787	0.0804014	-2.04955	0.0404083	0.378273	unregulated	933.724	0.160068	0.108651	1.47323	0.140689	0.303313	unregulated	719.651	0.122325	0.11097	1.10232	0.270323	0.999763	unregulated	general transcription factor IIIC polypeptide 3 GTF3C3	GTF3C3	XI	-4.75	nucleolus	1	+		0.137504	-1.20163	-1.26303	-1.07039	-1	-1.926	-0.485427	-0.872816208	2.98048E-4	0.0414592	7.04491	0.0285431245685139	0.575848468026007	0.639635797545797	diffbind_peak3890	TGME49_chrXI	3942980	3943432	453	*	6.43847	7.00528	6.35172	-0.504704	0.273963	0.378433	0.386234	0.515309	3943206	0.704949	protein_coding_gene	-465	In gene			TGGT1_278440_MACS2_rep1_peak_4313a	TGGT1_278440_MACS2_rep2_peak_4598g			not enriched	FALSE
TGME49_314250	18.4106	0.761525	0.479763	1.5873	0.112446	0.256987	unregulated	18.3993	-0.394334	0.515124	-0.765513	0.443966	0.888937	unregulated	32.1164	0.851457	0.388902	2.18939	0.0285687	0.0987581	unregulated	16.8619	-0.0676897	0.567895	-0.119194	0.905122	0.999763	unregulated	bradyzoite rhoptry protein BRP1	BRP1	XI	1.11			+		4.35755	1.20163	2.82782	2.72247	2.53605	1.76553	-2.96347	-1.718940712	0.34020711	0.0648558	20.9215	2.8610915568586	2.23417280026329E-101	5.93796705940107E-100	diffbind_peak3892	TGME49_chrXI	3962471	3962923	453	*	6.44714	5.44009	6.73692	0.896758	0.0644027	0.117645	0.168134	0.276941	3962697		protein_coding_gene	-161	In gene	TGGT1_286920_MACS2_rep1_peak_4659	TGGT1_286920_MACS2_rep2_peak_4104b					not enriched	FALSE
TGME49_314260	1456.92	-0.0723264	0.0827449	-0.874089	0.38207	0.581662	unregulated	1800.22	0.0459494	0.189443	0.24255	0.808354	0.97647	unregulated	1622.6	-0.204586	0.107228	-1.90795	0.0563977	0.162135	unregulated	1331.31	-0.0621331	0.149156	-0.416565	0.676997	0.999763	unregulated	hypothetical protein		XI	1.53	rhoptries 1	1	+	M	0.485427	-5.14975	-3.1375	-3.3505	-3.58496	-4.42626	-5.46597	0.376331486	0.376341643	0.0636389		-0.340839172134184	5.39422394432739E-7	1.43134901809608E-6	diffbind_peak3893	TGME49_chrXI	3964969	3965421	453	*	7.42096	8.7164	8.38797	-1.17941	0.0090901	0.0233781	0.0186339	0.0489443	3965195		protein_coding_gene	-502	In gene	TGGT1_286920_MACS2_rep1_peak_4660c	TGGT1_286920_MACS2_rep2_peak_4105d	TGGT1_278440_MACS2_rep1_peak_4314e	TGGT1_278440_MACS2_rep2_peak_4602f	TGGT1_320300_MACS2_rep1_peak_5198k	TGGT1_320300_MACS2_rep3_60min_peak_4217g	BRG1 enriched	FALSE
TGME49_314265	369.676	-0.201525	0.128293	-1.57082	0.116225	0.263047	unregulated	438.003	0.137762	0.108027	1.27525	0.20222	0.732106	unregulated	405.254	0.0177352	0.118373	0.149825	0.880903	0.942803	unregulated	276.608	-0.0294647	0.158165	-0.186291	0.852217	0.999763	unregulated	hypothetical protein		XI	-0.8	dense granules	1	+		-0.847997	-0.584963	-0.678072	-0.263034	0	0.847997		-0.607214798	0.177028767		2.02364	-0.112251193125981	0.305233532977521	0.370443543506892	diffbind_peak3894	TGME49_chrXI	3968180	3968632	453	*	6.65183	4.44558	4.02986	1.71051	0.0116903	0.0289844	0.0322167	0.0751191	3968406		protein_coding_gene	33	Upstream					TGGT1_320300_MACS2_rep1_peak_5199d	TGGT1_320300_MACS2_rep3_60min_peak_4218b	BRM enriched	FALSE
TGME49_314270	244.665	0.293702	0.13449	2.18383	0.0289747	0.0941778	unregulated	290.647	0.036006	0.111636	0.32253	0.747051	0.960703	unregulated	294.244	0.228403	0.114481	1.99512	0.0460295	0.139843	unregulated	209.132	0.0949432	0.143344	0.662344	0.50775	0.999763	unregulated	peptidyl-tRNA hydrolase domain-containing protein		XI	-1.85	mitochondrion - soluble	1	+		0.137504	0.378512	0.137504	0.263034	0.263034	-0.137504	1.1375	0.430767338	0.701034984	0.0293968		0.170379257274256	0.106087313112619	0.144907516292325	diffbind_peak3895	TGME49_chrXI	3977842	3978294	453	*	2.89223	8.01216	8.17896	-4.72769	1.05363e-17	1.23565e-15	1.70624e-12	3.07845e-10	3978068		protein_coding_gene	-8	In gene	TGGT1_286920_MACS2_rep1_peak_4662c	TGGT1_286920_MACS2_rep2_peak_4107b	TGGT1_278440_MACS2_rep1_peak_4316b	TGGT1_278440_MACS2_rep2_peak_4603c			BRG1 enriched	FALSE
TGME49_314280	222.841	0.0368293	0.131128	0.280866	0.778813	0.87272	unregulated	284.387	0.0912055	0.136862	0.666405	0.505152	0.910253	unregulated	247.956	-0.23548	0.146345	-1.60907	0.1076	0.254204	unregulated	199.491	0.0179172	0.167144	0.107196	0.914633	0.999763	unregulated	AAR2 protein		XI	-4.71	nucleus - chromatin	1	-		-0.378512	0.378512	0.137504	0.137504	0.378512	0.263034	0.678072	0.053893686	0.995183737	0.0288425		0.00236115095489761	0.974674789432408	0.982113223325171																											FALSE
TGME49_314295	208.317	0.278257	0.16632	1.67302	0.0943228	0.227454	unregulated	245.173	0.109827	0.126488	0.868278	0.385242	0.865586	unregulated	268.06	0.336372	0.12817	2.62442	0.00867962	0.0396429	unregulated	189.983	-0.221432	0.164254	-1.3481	0.177625	0.999763	unregulated	ribosomal l25 family protein		XI	-4.48	mitochondrion - soluble	1	+		-1.58496	-0.263034	-0.678072	-0.137504	-0.263034	-0.485427	0.925999	0.071558106	0.990852535	0.0172271		0.777475032015963	2.80073615342891E-18	1.36713334239529E-17	diffbind_peak3897	TGME49_chrXI	3988101	3988553	453	*	4.67936	6.16353	6.01967	-1.28244	0.0190904	0.0430038	0.0992411	0.183067	3988327	0.867769	protein_coding_gene	16	Upstream	TGGT1_286920_MACS2_rep1_peak_4663b	TGGT1_286920_MACS2_rep2_peak_4109a	TGGT1_278440_MACS2_rep1_peak_4317b	TGGT1_278440_MACS2_rep2_peak_4606			BRG1 enriched	FALSE
TGME49_314310	126.972	-0.926274	0.221266	-4.18624	2.83611e-05	0.000283936	unregulated	91.0182	-0.0857878	0.240273	-0.357043	0.721059	0.957712	unregulated	267.07	-0.577061	0.127181	-4.53731	5.69753e-06	9.11088e-05	unregulated	249.158	-0.0681456	0.150783	-0.451943	0.65131	0.999763	unregulated	hypothetical protein		XI	-2.12			-		2.29278	-9.24151	-8.32012	-8.64024	-7.28263	-8.12877	-4.45286	-0.117843069	0.961706857	0.0276968		1.45986899287075	7.84462814799727E-142	3.2597018284013E-140																											FALSE
TGME49_314320	231.869	0.177094	0.146614	1.20789	0.227088	0.415684	unregulated	240.866	-0.164731	0.155361	-1.06031	0.289002	0.810913	unregulated	288.498	0.165644	0.188161	0.880329	0.378681	0.577522	unregulated	162.169	0.204943	0.175487	1.16785	0.242865	0.999763	unregulated	GTP-binding protein, putative		XI	-2.69			+		0	-0.485427	-0.765535	-0.925999	-0.485427	-0.678072	0	0.373683119	0.721271713	0.014985		0.0646966667052231	0.387310670823382	0.455338956105157																											FALSE
TGME49_314330	2.88123	0.439192	1.20302	0.365074	0.715056	0.835526	unregulated	3.55148	-0.0648465	1.23931	-0.0523247	0.95827	0.995891	unregulated	16.8721	-0.321824	0.78579	-0.409555	0.682132	0.823416	unregulated	6.08921	1.00241	1.01243	0.990104	0.322123	0.999763	unregulated	ABC transporter, ATP-binding domain-containing protein		XI	0.8			+		-0.263034	0.485427	1.32193	2.37851	3.48543	5.15381	-0.263034	0.105126674	1	0.015602		0.150194884184287	0.0721191719871188	0.102122044955294																											FALSE
TGME49_314340	74.6662	1.1988	0.322286	3.71969	0.000199467	0.00154753	up	59.1949	1.25336	0.307601	4.07465	4.60843e-05	0.00253278	up	47.1297	0.900402	0.345882	2.6032	0.00923577	0.0415356	unregulated	23.5163	-0.21711	0.455055	-0.477108	0.633286	0.999763	unregulated	Sodium:neurotransmitter symporter family protein		XI	-1.21			-		-2.26303	-1.26303	-0.678072	0.137504	0	0.137504	0.584963	0.956272394	0.640529906	0.0200817		-1.79884488280557	1.82462222617125E-62	2.67676658484549E-61									6.78478																		FALSE
TGME49_314350	21.1409	-0.589816	0.479069	-1.23117	0.218258	0.404602	unregulated	23.7058	0.844895	0.366494	2.30534	0.0211473	0.26014	unregulated	24.927	-0.37246	0.510492	-0.729609	0.465629	0.656592	unregulated	12.9315	-0.777575	0.626896	-1.24036	0.214843	0.999763	unregulated	hypothetical protein		XI	-0.75			-		-0.263034	-1.63227	-1	-0.847997	-0.378512	-0.137504	-0.137504	-1.427458206	0.990852535	0.0127972		0.020107255100944	0.916704309561454	0.935911883021959																											FALSE
TGME49_314370	154.133	-0.517475	0.164298	-3.14961	0.00163486	0.00916727	unregulated	209.481	0.0531902	0.155669	0.341688	0.732586	0.959683	unregulated	178.783	0.00938051	0.203824	0.0460225	0.963292	0.983515	unregulated	131.972	-0.271947	0.211717	-1.28448	0.198974	0.999763	unregulated	hypothetical protein		XI	-4.4			-		-1.53605	-0.137504	0	0.137504	0.378512	0.584963	1.43296	0.757006307	0.492141741	0.039412		-0.394853681342463	7.26754657160738E-4	0.00141942354637674																											FALSE
TGME49_314390	472.682	0.115855	0.109663	1.05646	0.290756	0.491357	unregulated	554.753	0.106243	0.0943203	1.12641	0.259992	0.789352	unregulated	515.888	0.037777	0.0904743	0.417544	0.676281	0.819157	unregulated	353.709	0.149287	0.1365	1.09367	0.274098	0.999763	unregulated	hypothetical protein		XI	-0.01	19S proteasome	0.629	-		-0.765535	-0.765535	-0.847997	-0.584963	-0.485427	-0.263034	0	0.064285709	0.990852535	0.0220137	6.77377	0.0139602022782899	0.855088541374929	0.886044911353819	diffbind_peak3899	TGME49_chrXI	4060349	4060801	453	*	7.65543	4.70191	5.374	2.61898	9.01365e-07	7.81572e-06	7.65767e-05	0.000550109	4060575	0.911184	protein_coding_gene	-27	In gene					TGGT1_320300_MACS2_rep1_peak_5206d	TGGT1_320300_MACS2_rep3_60min_peak_4224b	BRM enriched	FALSE
TGME49_314400	2702.51	0.0986732	0.0578636	1.70527	0.0881438	0.217774	unregulated	2932.38	0.0140926	0.061891	0.227701	0.819879	0.977535	unregulated	2894.59	0.0568148	0.0544188	1.04403	0.296472	0.498013	unregulated	2205.29	-0.0215786	0.0769717	-0.280344	0.779213	0.999763	unregulated	pyruvate dehydrogenase E1 component, beta subunit, putative		XI	-1.6	mitochondrion - soluble	1	+		-1.76553	1	1.1375	1.26303	1.43296	2	1.72247	0.480662026	0.057773912	0.0178415		-0.42411214441504	4.86542884182168E-11	1.6869292884012E-10																											FALSE
TGME49_314410	1925.22	0.22979	0.0705589	3.25671	0.00112713	0.0067647	unregulated	1942.41	-0.0745786	0.078019	-0.955902	0.339122	0.844203	unregulated	2163.66	0.335106	0.0552569	6.0645	1.32363e-09	4.99158e-08	unregulated	1530.73	0.0540309	0.0789577	0.684302	0.493785	0.999763	unregulated	aquarius, putative		XI	-4.86	nucleus - non-chromatin	1	+		-1.26303	0	-0.263034	0.137504	0.137504	-0.263034	0.485427	-0.08866147	0.933367481	0.0339532	3.68871	0.0944721371615205	0.0654158340732652	0.0934218453809751	diffbind_peak3900	TGME49_chrXI	4068453	4068905	453	*	6.81903	6.43666	6.66623	0.338066	0.434947	0.539914	0.559749	0.673277	4068679		protein_coding_gene	46	Upstream	TGGT1_286920_MACS2_rep1_peak_4667d	TGGT1_286920_MACS2_rep2_peak_4112d	TGGT1_278440_MACS2_rep1_peak_4323c	TGGT1_278440_MACS2_rep2_peak_4610b	TGGT1_320300_MACS2_rep1_peak_5208b	TGGT1_320300_MACS2_rep3_60min_peak_4225b	not enriched	FALSE
TGME49_314415	244.776	0.0605422	0.142436	0.425049	0.670801	0.808012	unregulated	285.806	0.208766	0.144876	1.441	0.149584	0.6659	unregulated	280.939	0.199547	0.131006	1.52319	0.127711	0.286455	unregulated	214.702	0.153054	0.15721	0.973565	0.330272	0.999763	unregulated	hypothetical protein		XI	-4			-		-0.925999	-1.76553	-2.03562	-1.76553	-1.53605	-1.53605		0.336031925	0.764661872			0.529747244154796	1.19045086331525E-13	4.79814414923614E-13	diffbind_peak3901	TGME49_chrXI	4086954	4087406	453	*	5.81588	6.58286	4.95924	-0.654127	0.224645	0.323552	0.350901	0.481873	4087180		protein_coding_gene	85	Upstream			TGGT1_278440_MACS2_rep1_peak_4324b	TGGT1_278440_MACS2_rep2_peak_4612b	TGGT1_320300_MACS2_rep1_peak_5209	TGGT1_320300_MACS2_rep3_60min_peak_4226a	not enriched	FALSE
TGME49_314418	488.191	0.0908674	0.106862	0.850323	0.395146	0.592634	unregulated	556.862	-0.0246144	0.105502	-0.233308	0.815523	0.977039	unregulated	542.011	0.125782	0.110063	1.14282	0.253113	0.448481	unregulated	402.759	-0.0361005	0.120604	-0.299332	0.764687	0.999763	unregulated	AP-4 complex subunit sigma, putative		XI	-3.41			-		-1.32193	-0.485427	-0.765535	-0.847997	-0.485427	-0.485427	0.584963	-0.043970084	0.990852535	0.0146092	3.10833	-0.230582801940885	0.0343762809522905	0.0517572624380081	diffbind_peak3902	TGME49_chrXI	4090885	4091337	453	*	5.81276	5.51304	4.8258	0.233723	0.704682	0.774886	0.767424	0.839353	4091111	0.530726	protein_coding_gene	84	Upstream			TGGT1_278440_MACS2_rep1_peak_4325b	TGGT1_278440_MACS2_rep2_peak_4613			not enriched	FALSE
TGME49_314422	130.538	-0.0744701	0.181065	-0.411288	0.680861	0.815035	unregulated	163.664	0.103625	0.160318	0.646372	0.518039	0.910253	unregulated	153.141	-0.0907768	0.160861	-0.564319	0.572537	0.746193	unregulated	108.85	0.344505	0.197617	1.7433	0.0812816	0.999763	unregulated	rhodanese family domain-containing protein		XI	-0.53	mitochondrion - soluble	1	+		-1.43296	0	0	0.137504	0.485427	0.925999		0.388133527	0.649010869			-0.380111833095512	0.00103781669050766	0.00198401854939181									4.8258																		FALSE
TGME49_314430	5944.33	0.191572	0.0813661	2.35445	0.0185503	0.0664694	unregulated	7087.51	0.016076	0.106451	0.151018	0.879961	0.987437	unregulated	7064.85	0.0814197	0.0958038	0.849859	0.395404	0.59214	unregulated	5238.41	-0.00845854	0.0713481	-0.118553	0.905629	0.999763	unregulated	serine/threonine specific protein phosphatase		XI	0.97	nucleus - non-chromatin	0.775	+		0.485427	-5.3147	-5.24793	-4.71149	-4.48543	-4.53605	-1.48543	-0.760521905	2.18654E-4	0.0287886	6.44055	0.031939900450037	0.647760061888167	0.706067092758527	diffbind_peak3904	TGME49_chrXI	4098289	4098741	453	*	9.62728	9.49544	10.6221	0.11772	0.773038	0.829442	0.796589	0.859034	4098515		protein_coding_gene	27	Upstream	TGGT1_286920_MACS2_rep1_peak_4671e	TGGT1_286920_MACS2_rep2_peak_4115d	TGGT1_278440_MACS2_rep1_peak_4327b	TGGT1_278440_MACS2_rep2_peak_4614h	TGGT1_320300_MACS2_rep1_peak_5211d	TGGT1_320300_MACS2_rep3_60min_peak_4228f	not enriched	FALSE
TGME49_314440	1.71432	-0.0376495	3.82226	-0.00985007	0.992141	0.996555	unregulated	1.52044	0.128679	2.03423	0.0632566	0.949562		unregulated	1.02402	-2.03949	2.22282	-0.917523	0.358869		unregulated	1.20502	-0.147347	2.23707	-0.0658661	0.947484	0.999763	unregulated	hypothetical protein		XI	0.75			-		-1.926	-1.926	-1.926	-1.926	-1.43296	-1.926	-0.847997			0.0500352																															FALSE
TGME49_314450	7071.52	-0.327173	0.0671839	-4.86981	1.11706e-06	1.5358e-05	unregulated	9584.06	-0.122554	0.0704426	-1.73978	0.0818985	0.524379	unregulated	8085.73	-0.298957	0.0720717	-4.14805	3.35321e-05	0.000409824	unregulated	7480.93	0.00810484	0.0913076	0.0887641	0.929269	0.999763	unregulated	hypothetical protein		XI	-1.43			+		-0.584963	-1.80735	-1.76553	-1.43296	-1.26303	-1.32193	-0.378512	-0.510927065	0.038742102	0.0168491	6.8738	0.101068389492564	0.186549463976821	0.239769808779127	diffbind_peak3905	TGME49_chrXI	4108667	4109119	453	*	7.98249	8.40454	9.28816	-0.376799	0.398036	0.504918	0.433791	0.559942	4108893		protein_coding_gene	991	Upstream	TGGT1_286920_MACS2_rep1_peak_4672c	TGGT1_286920_MACS2_rep2_peak_4116c	TGGT1_278440_MACS2_rep1_peak_4328b	TGGT1_278440_MACS2_rep2_peak_4615c	TGGT1_320300_MACS2_rep1_peak_5212h	TGGT1_320300_MACS2_rep3_60min_peak_4230b	not enriched	FALSE
TGME49_314460	178.862	0.316663	0.147373	2.14871	0.0316575	0.100654	unregulated	218.857	-0.144685	0.163423	-0.885339	0.375974	0.86331	unregulated	211.293	0.188601	0.14531	1.29792	0.194315	0.379271	unregulated	138.089	0.144714	0.189463	0.763811	0.44498	0.999763	unregulated	hypothetical protein		XI	-3.69	apicoplast	1	-		-0.263034	-0.137504	-0.378512	-0.678072	-0.485427	-1.07039	1.07039	1.899396173	0.041322072	0.0382232		0.865722443642351	2.75911568266997E-23	1.63076685764162E-22									4.99168																		FALSE
TGME49_314470	210.39	-0.0327846	0.145762	-0.224919	0.822043	0.90167	unregulated	259.794	-0.0105052	0.159254	-0.0659652	0.947406	0.995891	unregulated	221.907	-0.391816	0.164692	-2.37909	0.0173554	0.0678438	unregulated	181.666	0.177025	0.155302	1.13987	0.25434	0.999763	unregulated	hypothetical protein		XI	-4.33	nucleus - non-chromatin	0.998	+		-0.137504	0.678072	0.485427	0.678072	0.485427	-0.137504	1.26303	0.875248029	0.516985767	0.0396932	2.52655	-0.0622671638762932	0.490782638764765	0.559079693978342	diffbind_peak3907	TGME49_chrXI	4117169	4117621	453	*	5.34554	5.46198	5.56176	-0.0939575	0.870403	0.905938	0.906711	0.937695	4117395	0.939963	protein_coding_gene	-390	In gene					TGGT1_320300_MACS2_rep1_peak_5214c	TGGT1_320300_MACS2_rep3_60min_peak_4232	not enriched	FALSE
TGME49_314480	612.473	0.23587	0.0921834	2.5587	0.0105064	0.0416801	unregulated	561.082	-0.0768854	0.103262	-0.744566	0.456534	0.893432	unregulated	693.012	0.488296	0.0997475	4.89533	9.8143e-07	1.97181e-05	unregulated	500.106	-0.0953758	0.131314	-0.72632	0.467643	0.999763	unregulated	hypothetical protein		XI	-2.29	nucleus - non-chromatin	1	+		-0.485427	1.32193	0.925999	0.765535	0.847997	-0.137504	2.40599	1.402952165	0.010424194	0.0525307	2.58306	0.386875771275544	3.41235431623133E-7	9.21290647515491E-7	diffbind_peak3908	TGME49_chrXI	4121876	4122328	453	*	4.4138	5.29724	4.58452	-0.575851	0.444251	0.548151	0.482813	0.605097	4122102		protein_coding_gene	366	Upstream			TGGT1_278440_MACS2_rep1_peak_4331b	TGGT1_278440_MACS2_rep2_peak_4618			not enriched	FALSE
TGME49_314482	0						unregulated	0						unregulated	0						unregulated	0						unregulated	hypothetical protein		XI	1.07			-		0	0	0	0	0	0						-1.16249872137362	0.00100188309042959	0.00192070608390085																											FALSE
TGME49_314485	0						unregulated	0.214191	-1.30561	5.20085	-0.251039	0.801784		unregulated	1.50097	-0.663113	2.0725	-0.319958	0.749	0.86686	unregulated	0.698583	-0.107734	3.4404	-0.0313144	0.975019	0.999763	unregulated	hypothetical protein		XI	1.63			+		0	1.58496	4.70598	5.47573	5.50462	6.75756						-0.272245306318025	1.18246959175461E-5	2.79840881124695E-5																											FALSE
TGME49_314490	0.423989	-0.0376534	3.61185	-0.010425	0.991682		unregulated	0.155973	0.132405	5.26743	0.0251365	0.979946		unregulated	0						unregulated	0.411727	1.58452	3.2781	0.483365	0.628836	0.999763	unregulated	hypothetical protein		XI	1.7			+		-0.378512	-0.678072	2.53605	2.60881	2.7866	3.57289	-0.765535	0.569245644	1	0.0231703		0.729312295499025	1.04108462850943E-6	2.69608312843348E-6																											FALSE
TGME49_314500	3486.11	-0.503484	0.0886783	-5.67764	1.36563e-08	2.7862e-07	unregulated	4372.18	-0.247331	0.080207	-3.08366	0.00204474	0.0565067	unregulated	4526.65	-0.144784	0.097344	-1.48734	0.136925	0.298393	unregulated	4172.41	0.0443801	0.0831824	0.533527	0.593669	0.999763	unregulated	subtilisin SUB2	SUB2	XI	0.3	PM - peripheral 2	0.554	-		-0.378512	-3.82782	-3.44626	-3.32193	-3.12102	-4.27798	-1.848	-0.488361087	0.022321574	0.0347153	6.40872	-1.04354156851834	1.80499491071158E-89	4.19763873269459E-88	diffbind_peak3909	TGME49_chrXI	4161531	4161983	453	*	7.82222	6.62646	7.33621	1.08401	0.0159096	0.037299	0.0392402	0.0879482	4161757		protein_coding_gene	135	Upstream			TGGT1_278440_MACS2_rep1_peak_4333b	TGGT1_278440_MACS2_rep2_peak_4619d	TGGT1_320300_MACS2_rep1_peak_5216d	TGGT1_320300_MACS2_rep3_60min_peak_4233	BRM enriched	FALSE
TGME49_314515	164.731	0.286819	0.16008	1.79172	0.0731776	0.189849	unregulated	185.717	0.00223305	0.1758	0.0127022	0.989865	0.998781	unregulated	169.802	0.0196262	0.181312	0.108245	0.913801	0.958885	unregulated	117.24	0.33752	0.196798	1.71506	0.0863347	0.999763	unregulated	hypothetical protein		XI	-4.04			-		-1	0.137504	-0.137504	0.137504	0.137504	-0.485427	0.137504	0.127398479	0.983410579	0.0240984	2.14398	0.245053094732384	0.0042974096800565	0.00750076666118177	diffbind_peak3910	TGME49_chrXI	4169333	4169785	453	*	5.27307	6.58205	6.34141	-1.16388	0.019311	0.0433643	0.0894875	0.169405	4169559		protein_coding_gene	332	Upstream	TGGT1_286920_MACS2_rep1_peak_4677b	TGGT1_286920_MACS2_rep2_peak_4119	TGGT1_278440_MACS2_rep1_peak_4334	TGGT1_278440_MACS2_rep2_peak_4620			BRG1 enriched	FALSE
TGME49_314530	432.254	0.0598867	0.0995631	0.601495	0.54751	0.716834	unregulated	507.275	-0.0379372	0.107313	-0.35352	0.723698	0.958713	unregulated	521.965	-0.0545112	0.1122	-0.485837	0.627083	0.785189	unregulated	363.615	-0.00367335	0.133988	-0.0274155	0.978128	0.999763	unregulated	RPAP1 family, C-terminal protein		XI	-4.96	nucleolus	0.997	+		0.378512	0.847997	0.584963	0.678072	0.925999	0	0.765535	-0.403201503	0.231399215	0.0290384	2.04165	0.55915514787958	6.55092062724618E-6	1.58573388291599E-5	diffbind_peak3911	TGME49_chrXI	4172477	4172929	453	*	5.51806	6.81629	6.55822	-1.17455	0.0114035	0.028439	0.0692244	0.138008	4172703		protein_coding_gene	-234	In gene	TGGT1_286920_MACS2_rep1_peak_4678	TGGT1_286920_MACS2_rep2_peak_4120	TGGT1_278440_MACS2_rep1_peak_4335	TGGT1_278440_MACS2_rep2_peak_4621a			BRG1 enriched	FALSE
TGME49_314540	466.929	-0.0640319	0.0976501	-0.655728	0.511999	0.686261	unregulated	558.105	-0.22795	0.127258	-1.79124	0.0732548	0.506608	unregulated	529.322	0.0777116	0.0954462	0.814193	0.415534	0.611904	unregulated	415.401	-0.0311458	0.122892	-0.25344	0.799929	0.999763	unregulated	hypothetical protein		XI	-4.07	nucleus - chromatin	1	-		-0.263034	-0.263034	-0.378512	-0.263034	0	0.137504	0.847997	0.421083688	0.422315814	0.0207517	2.26246	0.200358802538399	0.00296789109474454	0.00531390124706448	diffbind_peak3913	TGME49_chrXI	4190813	4191265	453	*	6.10757	5.16258	5.05263	0.737602	0.244821	0.345712	0.336079	0.467125	4191039		protein_coding_gene	155	Upstream			TGGT1_278440_MACS2_rep1_peak_4336b	TGGT1_278440_MACS2_rep2_peak_4622	TGGT1_320300_MACS2_rep1_peak_5219b	TGGT1_320300_MACS2_rep3_60min_peak_4237a	not enriched	FALSE
TGME49_314550	197.981	-0.0652477	0.146183	-0.446342	0.655351	0.798006	unregulated	238.862	0.266242	0.1805	1.47502	0.140206	0.652011	unregulated	185.598	-0.143938	0.198229	-0.726119	0.467766	0.657763	unregulated	192.243	0.127523	0.179028	0.712308	0.476274	0.999763	unregulated	hypothetical protein		XI	1.1			-		0.765535	-1.1375	-1	-0.847997	-0.584963	-0.925999	-1.26303	-0.374702767	0.553455301	0.0343704		0.166617843604916	0.0987171241731488	0.135700819224416																											FALSE
TGME49_314560	101.728	-0.453147	0.20425	-2.2186	0.0265143	0.0878536	unregulated	101.43	-0.187739	0.20019	-0.937804	0.348345	0.853683	unregulated	82.0158	0.0620024	0.303467	0.204314	0.838108	0.918753	unregulated	96.2314	-0.307945	0.228146	-1.34977	0.177088	0.999763	unregulated	hypothetical protein		XI				-		-0.137504	-0.847997	-0.137504	0.137504	0.263034	-0.584963						-0.784347005374948	2.27029445548764E-5	5.22480472662969E-5																											FALSE
TGME49_314570	181.434	-0.10712	0.196918	-0.543985	0.586452	0.745773	unregulated	163.054	-0.264126	0.193216	-1.367	0.171626	0.693741	unregulated	180.965	0.483435	0.207385	2.3311	0.0197478	0.0748316	unregulated	167.001	0.039501	0.204786	0.192889	0.847046	0.999763	unregulated	hypothetical protein		XI				-		-0.584963	2.926	2.65535	2.53605	2.76553	1.848		-0.438406706	0.813639638		3.82827	-0.419918289682291	0.0025108662869651	0.00455337869408425	diffbind_peak3914	TGME49_chrXI	4209340	4209792	453	*	7.90341	7.01988	7.76184	0.812089	0.0469769	0.0909963	0.11544	0.20651	4209566	0.990602	protein_coding_gene	-27	In gene	TGGT1_286920_MACS2_rep1_peak_4680b	TGGT1_286920_MACS2_rep2_peak_4122b	TGGT1_278440_MACS2_rep1_peak_4337	TGGT1_278440_MACS2_rep2_peak_4623b	TGGT1_320300_MACS2_rep1_peak_5220c	TGGT1_320300_MACS2_rep3_60min_peak_4238b	not enriched	FALSE
TGME49_314650	78.8519	0.351164	0.232323	1.51153	0.130653	0.284654	unregulated	83.2561	0.160374	0.246381	0.650918	0.515099	0.910253	unregulated	77.9103	0.309559	0.266741	1.16052	0.245836	0.439616	unregulated	63.9504	0.506444	0.313282	1.61658	0.105969	0.999763	unregulated	hypothetical protein		Not Assigned				+		0.584963	-0.678072	-0.485427	-0.137504	0.137504	-0.263034	1.26303			0.0321799		0.0404969614660865	0.805870814279026	0.844235792895841																											FALSE
TGME49_314660	530.892	-0.0774328	0.0865074	-0.895101	0.370733	0.57093	unregulated	627.726	-0.0363286	0.142367	-0.255176	0.798587	0.975225	unregulated	604.41	0.0783544	0.12353	0.634294	0.525889	0.708689	unregulated	529.732	-0.0527615	0.143248	-0.368322	0.712633	0.999763	unregulated	TPRX1 protein		Not Assigned				+		-0.137504	1.72247	1.58496	1.63227	1.63227	1	1.72247			0.0364455		0.116916030010955	0.0963216904275462	0.132697636795674																											FALSE
TGME49_314670	0.764892	-0.485226	2.67444	-0.181431	0.856029		unregulated	1.09256	1.80454	1.90278	0.948374	0.342939		unregulated	0.466887	0.771735	3.43677	0.224552	0.822328		unregulated	1.53155	1.1794	1.89972	0.620829	0.534712	0.999763	unregulated	hypothetical protein		XI	0.35			-		0	5.12928	7.70805	8.09803	8.71665	10.2637	0.678072	-2.556958725	0.661681281	0.0197736		0.457170760461627	0.204551875698588	0.259969205786158																											FALSE
TGME49_314700	2298.65	-0.660944	0.087474	-7.5559	4.15978e-14	1.81938e-12	unregulated	3164.29	-0.251568	0.0894047	-2.81381	0.00489579	0.104265	unregulated	2570.26	-0.746991	0.102579	-7.28213	3.28581e-13	2.34056e-11	unregulated	2789.07	0.021879	0.0957474	0.228508	0.819252	0.999763	unregulated	hypothetical protein		XI	1.72	nucleus - chromatin	1	-		0	-7.64458	-8.93605	-8.78103	-8.54689	-8.02403	-1.926	-0.941208739	3.6E-8	0.0499558	5.71412	-1.04325824576411	1.07275616987859E-10	3.63325693282008E-10	diffbind_peak3916	TGME49_chrXI	4234429	4234881	453	*	8.60386	8.93344	9.35081	-0.303248	0.398916	0.505351	0.537397	0.654763	4234655		protein_coding_gene	676	Upstream	TGGT1_286920_MACS2_rep1_peak_4682d	TGGT1_286920_MACS2_rep2_peak_4125b	TGGT1_278440_MACS2_rep1_peak_4339b	TGGT1_278440_MACS2_rep2_peak_4625b	TGGT1_320300_MACS2_rep1_peak_5223g	TGGT1_320300_MACS2_rep3_60min_peak_4240d	not enriched	FALSE
TGME49_314710	405.76	0.11257	0.116562	0.965756	0.334166	0.536721	unregulated	590.486	-0.0722741	0.118484	-0.609991	0.541868	0.920675	unregulated	493.88	0.0549602	0.110101	0.49918	0.617653	0.779165	unregulated	345.961	-0.0219501	0.137201	-0.159985	0.872893	0.999763	unregulated	carrier superfamily protein		XI	-1.37			-		-0.263034	-0.137504	-0.378512	-0.485427	-0.263034	-0.678072	0.378512	0.486604646	0.10964097	0.0239322		0.696944978424835	1.10529430398001E-22	6.37178814956363E-22																											FALSE
TGME49_314715	0						unregulated	0.0972264	0.132433	5.26743	0.0251418	0.979942		unregulated	0						unregulated	0						unregulated	hypothetical protein		XI	1.64			+		0	0	0	0	0	0		-1.494144698	0.990852535		3.00638	-0.763024201120242	0.0563338345502129	0.081503847583606	diffbind_peak3918	TGME49_chrXI	4240587	4241039	453	*	5.67653	3.787	2.81405	0.413318	0.553168	0.647104	0.206323	0.323644	4240813	0.638489	protein_coding_gene	201	Upstream					TGGT1_320300_MACS2_rep1_peak_5224b	TGGT1_320300_MACS2_rep3_60min_peak_4241b	not enriched	FALSE
TGME49_314720	168.919	-0.248743	0.155197	-1.60276	0.108988	0.251654	unregulated	225.343	-0.0344877	0.176425	-0.195481	0.845016	0.983399	unregulated	194.756	-0.108469	0.147604	-0.734866	0.462421	0.654293	unregulated	168.813	-0.00513247	0.173056	-0.0296579	0.97634	0.999763	unregulated	trafficking protein particle complex subunit 2, putative		XI	-3.08			+	S	0.378512	-1.07039	-0.847997	-1.07039	-0.847997	-1.26303		0.148520445	1		2.00662	0.275482072031133	1.10310409395774E-4	2.36140431828924E-4	diffbind_peak3919	TGME49_chrXI	4243013	4243465	453	*	6.72713	4.37757	3.58565	0.927395	0.25288	0.35379	0.0242714	0.0600829	4243239		protein_coding_gene	220	Upstream					TGGT1_320300_MACS2_rep1_peak_5225c	TGGT1_320300_MACS2_rep3_60min_peak_4242	not enriched	FALSE
TGME49_314730	421.067	-0.177134	0.122932	-1.44091	0.149611	0.312723	unregulated	481.393	-0.0472637	0.112691	-0.41941	0.674917	0.945085	unregulated	462.794	-0.218554	0.100507	-2.1745	0.0296674	0.101807	unregulated	395.317	0.0434121	0.108794	0.399032	0.68987	0.999763	unregulated	ALG6, ALG8 glycosyltransferase family protein		XI	-0.97			-		0.137504	-0.765535	-0.847997	-0.765535	-0.378512	-0.678072	-0.137504	1.474195336	6.91196E-4	0.0266539		0.587126880341649	1.62856945920015E-18	8.0165180956178E-18																											FALSE
TGME49_314740	1611.78	0.136687	0.066336	2.06053	0.0393478	0.119109	unregulated	1871.73	-0.0587852	0.0645257	-0.911036	0.362276	0.858668	unregulated	1817.69	0.0423057	0.063668	0.664474	0.506387	0.691901	unregulated	1364.72	0.00873382	0.0774492	0.112768	0.910214	0.999763	unregulated	PSP protein		XI	-4.31	nucleus - non-chromatin	1	+		-1.32193	-0.378512	-0.485427	-0.137504	-0.263034	-0.584963	0.925999	0.095936289	0.981425866	0.0141289	4.67173	0.101809022481543	0.0330693366309116	0.0499825682534421	diffbind_peak3920	TGME49_chrXI	4258940	4259392	453	*	6.59865	7.14308	7.12061	-0.481836	0.31015	0.416523	0.367159	0.498219	4259166	0.918367	protein_coding_gene	24	Upstream	TGGT1_286920_MACS2_rep1_peak_4683e	TGGT1_286920_MACS2_rep2_peak_4126c	TGGT1_278440_MACS2_rep1_peak_4341c	TGGT1_278440_MACS2_rep2_peak_4626c	TGGT1_320300_MACS2_rep1_peak_5226	TGGT1_320300_MACS2_rep3_60min_peak_4243	not enriched	FALSE
TGME49_314750	482.643	0.28498	0.113332	2.51457	0.0119178	0.0463337	unregulated	528.236	-0.0597765	0.0824506	-0.724998	0.468453	0.896404	unregulated	552.586	0.138493	0.118539	1.16833	0.242674	0.435233	unregulated	331.499	0.120344	0.150781	0.798138	0.42479	0.999763	unregulated	ribosomal protein L1, putative		XI	-5.6	nucleus - non-chromatin	1	-		-2.32193	1.20163	1.07039	1.20163	1	0.485427	3.05311	0.62639202	0.295167508	0.0365772		0.22243615089378	0.00412205387400712	0.00722705783093217																											FALSE
TGME49_314780	1167.7	0.0555552	0.0704212	0.788898	0.430171	0.621714	unregulated	1417.86	0.210107	0.110325	1.90444	0.0568531	0.448962	unregulated	1177.22	-0.318323	0.0945913	-3.36525	0.000764745	0.00562941	unregulated	1065.07	-0.107226	0.122357	-0.876337	0.380847	0.999763	unregulated	myosin G		XI	0.54	PM - peripheral 2	1	-		-1.32193	-4.72247	-3.67807	-2.53605	-1.926	-0.378512	-3.33628	0.167048801	0.73982313	0.0367722	2.45514	-0.385963690321763	1.24703006223984E-17	5.93844565997403E-17	diffbind_peak3921	TGME49_chrXI	4299399	4299851	453	*	6.39123	8.00783	6.97073	-1.44292	0.0037505	0.0109754	0.0060791	0.0196128	4299625		protein_coding_gene	-1054	In gene	TGGT1_286920_MACS2_rep1_peak_4685a	TGGT1_286920_MACS2_rep2_peak_4128b	TGGT1_278440_MACS2_rep1_peak_4343	TGGT1_278440_MACS2_rep2_peak_4629b			BRG1 enriched	FALSE
TGME49_314790	1033.2	0.210255	0.0873615	2.40672	0.0160963	0.059379	unregulated	1083.06	-0.0695704	0.0846395	-0.821961	0.411099	0.875188	unregulated	1177.43	0.285195	0.0915153	3.11637	0.00183093	0.0114466	unregulated	902.745	-0.034923	0.115545	-0.302247	0.762464	0.999763	unregulated	small nuclear ribonucleoprotein G, putative		XI	-3.87	nucleus - non-chromatin	1	-		-1.1375	0.378512	0.263034	0.137504	0.263034	-0.263034	1.96347	1.031949647	6.22928E-4	0.0208331	5.39131	-0.204666424838133	0.0104547132995312	0.0171164566139924	diffbind_peak3922	TGME49_chrXI	4304062	4304514	453	*	6.91476	7.94489	8.52188	-0.982714	0.00294938	0.00890318	0.0636301	0.128493	4304288	0.968932	protein_coding_gene	-16	In gene	TGGT1_286920_MACS2_rep1_peak_4686a	TGGT1_286920_MACS2_rep2_peak_4129b	TGGT1_278440_MACS2_rep1_peak_4344a	TGGT1_278440_MACS2_rep2_peak_4630	TGGT1_320300_MACS2_rep1_peak_5230b	TGGT1_320300_MACS2_rep3_60min_peak_4246b	not enriched	FALSE
