## Supplementary Table 10 for "Two distinct SWI/SNF complexes direct chromatin-linked transcriptional programs in *Toxoplasma*" (part 6 of 17)

### Sheet: Figure4_SWISNF_6h_KD (continued)
gene_id	SWI3_baseMean	SWI3_log2FoldChange	SWI3_lfcSE	SWI3_stat	SWI3_pvalue	SWI3_padj	SWI3_ExpressionLevel_Cat	BRM_baseMean	BRM_log2FoldChange	BRM_lfcSE	BRM_stat	BRM_pvalue	BRM_padj	BRM_ExpressionLevel_Cat	BRG1_baseMean	BRG1_log2FoldChange	BRG1_lfcSE	BRG1_stat	BRG1_pvalue	BRG1_padj	BRG1_ExpressionLevel_Cat	PARENTAL_baseMean	PARENTAL_log2FoldChange	PARENTAL_lfcSE	PARENTAL_stat	PARENTAL_pvalue	PARENTAL_padj	PARENTAL_ExpressionLevel_Cat	gene_description	gene_name	chromosome	phenotype	lopit_location	lopit_probability	gene_strand	Boothroyd_cell_cycle	Rama_cyst_log2FC	Rama_EES1_log2FC	Rama_EES2_log2FC	Rama_EES3_log2FC	Rama_EES4_log2FC	Rama_EES5_log2FC	Mero_log2FC	Extracelluar_log2FoldChangeRNA	Extracelluar_padjRNA	Behnke_gini_score	MORC_fold_enrichment	BFD1_OE_log2FoldChange	BFD1_OE_pvalue	BFD1_OE_padj	CR_diffbind_peak_ID	CR_chr	CR_peak_start	CR_peak_end	CR_peak_width	CR_peak_strand	CR_Conc_TGGT1_320300	CR_Conc_TGGT1_278440	CR_Conc_TGGT1_286920	CR_BRG1_BRM_peak_log2FC	CR_BRG1_BRM_peak_FC_pval	CR_BRG1_BRM_peak_FC_FDR	CR_BRG1_BRM_peak_FC_pval_EDGER	CR_BRG1_BRM_FDR_EDGER	CR_peak_summit	CR_Gene_assignment_prob	CR_Gene_type	CR_Gene_start_peak_dist	CR_Gene_peak_region	CR_peak_name_rep1_286920	CR_peak_name_rep2_286920	CR_peak_name_rep1_278440	CR_peak_name_rep2_278440	CR_peak_name_rep1_320300	CR_peak_name_rep2_320300	CR_peak_category	CR_control_target
TGME49_314800	606.335	0.143213	0.112324	1.275	0.20231	0.385137	unregulated	785.593	0.0651221	0.122352	0.532253	0.594551	0.938149	unregulated	673.985	-0.145255	0.123275	-1.1783	0.238676	0.430361	unregulated	537.549	-0.0233106	0.129926	-0.179414	0.857612	0.999763	unregulated	hypothetical protein		XI	-0.12			+		-0.378512	0.137504	0.263034	0	0.137504	-0.584963	1.43296	-0.405281662	0.649953573	0.022647		0.0191652147266552	0.779026692068205	0.82147526745721																											FALSE
TGME49_314810	5090.38	0.237695	0.0873641	2.72074	0.00651366	0.0282397	unregulated	5614.17	0.0229125	0.104075	0.220154	0.825751	0.977631	unregulated	5436.6	0.078629	0.0758878	1.03612	0.300145	0.50072	unregulated	4500.4	-0.0741329	0.13882	-0.534022	0.593327	0.999763	unregulated	ribosomal protein RPL7	RPL7	XI	-3.44	60S ribosome	1	+		-0.263034	0.925999	1.07039	0.925999	0.678072	0.378512	0.378512	0.247958977	0.314576958	0.00766429	4.99656	0.289563370103918	8.37065228053764E-9	2.51088895450645E-8	diffbind_peak3923	TGME49_chrXI	4309447	4309899	453	*	8.14703	6.76306	7.44963	1.25834	0.00496505	0.0139467	0.0150481	0.0412088	4309673		protein_coding_gene	100	Upstream	TGGT1_286920_MACS2_rep1_peak_4687c	TGGT1_286920_MACS2_rep2_peak_4130c	TGGT1_278440_MACS2_rep1_peak_4345d	TGGT1_278440_MACS2_rep2_peak_4632b	TGGT1_320300_MACS2_rep1_peak_5231d	TGGT1_320300_MACS2_rep3_60min_peak_4247b	BRM enriched	FALSE
TGME49_314820	226.488	-0.00867289	0.150359	-0.0576813	0.954002	0.973926	unregulated	259.249	0.0643391	0.156854	0.410185	0.68167	0.946918	unregulated	241.534	-0.005257	0.161996	-0.0324514	0.974112	0.988774	unregulated	212.762	-0.0998234	0.212363	-0.470059	0.638313	0.999763	unregulated	atp synthase F1, epsilon subunit, putative		XI	-3.21	mitochondrion - membranes	1	-		0.485427	0.765535	0.925999	0.584963	0.847997	0.137504	0.847997	0.45467902	0.593817117	0.0211754	6.21922	0.131210296586317	0.0586569002346228	0.0846255525767752	diffbind_peak3925	TGME49_chrXI	4318127	4318579	453	*	7.4686	6.46876	7.76805	0.909484	0.0355183	0.0722848	0.0853638	0.163312	4318353	0.538265	protein_coding_gene	181	Upstream	TGGT1_286920_MACS2_rep1_peak_4688c	TGGT1_286920_MACS2_rep2_peak_4131b	TGGT1_278440_MACS2_rep1_peak_4346b	TGGT1_278440_MACS2_rep2_peak_4633	TGGT1_320300_MACS2_rep1_peak_5232c	TGGT1_320300_MACS2_rep3_60min_peak_4248b	not enriched	FALSE
TGME49_314830	696.516	0.191443	0.100261	1.90945	0.0562042	0.156575	unregulated	811.885	0.0363957	0.0873115	0.416849	0.676789	0.945085	unregulated	753.496	-0.0500709	0.0917577	-0.545686	0.585282	0.755935	unregulated	617.102	0.0930564	0.109591	0.849126	0.395811	0.999763	unregulated	pre-mRNA splicing factor subunit, putative		XI	-3.13	nucleus - non-chromatin	1	+		-0.485427	0.137504	0.137504	-0.137504	0.137504	-0.485427	1.43296	-0.162500892	0.935090356	0.0182347		-0.0264330966290298	0.673828078574143	0.729141659115391									7.76805																		FALSE
TGME49_314840	1201.92	-0.305677	0.101243	-3.01926	0.00253394	0.0131742	unregulated	1463.67	-0.226837	0.091274	-2.48524	0.0129465	0.199791	unregulated	1574.63	0.0577148	0.0851158	0.678074	0.497725	0.683935	unregulated	1067.61	0.0676828	0.107799	0.627863	0.530094	0.999763	unregulated	ubiquitin carboxyl-terminal hydrolase		XI	-0.71			-		-1	-0.765535	-0.584963	0.137504	0.584963	1.67807		-0.082575936	0.963642122		4.18149	0.123675378824445	0.0701573532992631	0.0995334651833219	diffbind_peak3926	TGME49_chrXI	4332024	4332476	453	*	7.84531	5.8148	6.28826	1.80677	0.00033597	0.00137285	0.0014366	0.00601706	4332250		protein_coding_gene	248	Upstream	TGGT1_286920_MACS2_rep1_peak_4689c	TGGT1_286920_MACS2_rep2_peak_4132b			TGGT1_320300_MACS2_rep1_peak_5234f	TGGT1_320300_MACS2_rep3_60min_peak_4249b	BRM enriched	FALSE
TGME49_314850	1109.05	-0.00155823	0.0798616	-0.0195116	0.984433	0.992517	unregulated	1332.68	-0.00902491	0.0836394	-0.107903	0.914073	0.993049	unregulated	1420.87	0.0838198	0.0652966	1.28368	0.199254	0.385393	unregulated	924.218	-0.0260956	0.10199	-0.255865	0.798055	0.999763	unregulated	peptidase, M16 family potein		XI	-1.31	PM - peripheral 2	0.999	-		-1.80735	-1.07039	-1.20163	-0.847997	-0.925999	-1.37851	-0.137504	0.087882383	0.911893373	0.011608	2.21798	0.345943795862772	2.16201532747106E-7	5.89941915689269E-7	diffbind_peak3927	TGME49_chrXI	4347999	4348451	453	*	6.69819	6.08233	5.09713	0.502589	0.383139	0.490923	0.431626	0.557785	4348225		protein_coding_gene	199	Upstream	TGGT1_286920_MACS2_rep1_peak_4690	TGGT1_286920_MACS2_rep2_peak_4133			TGGT1_320300_MACS2_rep1_peak_5235b	TGGT1_320300_MACS2_rep3_60min_peak_4250b	not enriched	FALSE
TGME49_314860	1214.63	0.0773229	0.0962247	0.803566	0.421648	0.614727	unregulated	1476.23	-0.0499719	0.0702468	-0.711375	0.476852	0.903333	unregulated	1416.96	-0.0172782	0.0681108	-0.253678	0.799744	0.898343	unregulated	1036.74	-0.0145793	0.084199	-0.173153	0.862531	0.999763	unregulated	zinc knuckle domain-containing protein		XI	-1.53	nucleus - non-chromatin	1	+		-1.1375	-0.378512	-0.584963	-0.485427	-0.378512	-0.584963	0.485427	0.048597291	0.990852535	0.0130792	1.78304	-0.0477086939398722	0.373753483385134	0.441429233154048	diffbind_peak3928	TGME49_chrXI	4352256	4352708	453	*	6.56036	8.2643	8.64426	-1.60172	3.05395e-05	0.00017157	0.00252452	0.00961244	4352482		protein_coding_gene	17	Upstream	TGGT1_286920_MACS2_rep1_peak_4692f	TGGT1_286920_MACS2_rep2_peak_4134c	TGGT1_278440_MACS2_rep1_peak_4349b	TGGT1_278440_MACS2_rep2_peak_4636f	TGGT1_320300_MACS2_rep1_peak_5236d	TGGT1_320300_MACS2_rep3_60min_peak_4251	BRG1 enriched	FALSE
TGME49_314875	1942.83	-0.073703	0.0595971	-1.23669	0.216203	0.402711	unregulated	2437.48	0.0514652	0.099763	0.515874	0.605942	0.943083	unregulated	2143.41	-0.132375	0.05414	-2.44505	0.0144832	0.0591046	unregulated	1570.26	0.0698974	0.113697	0.614767	0.538709	0.999763	unregulated	RIC1 protein		XI	-2.81			-		-2.23266	-0.378512	-0.925999	-0.584963	-0.378512	-0.584963	1.07039	-0.072409553	0.949640885	0.0323961		-0.0250310182898735	0.733832228732302	0.781570468956885																											FALSE
TGME49_314885	84.2149	-0.335588	0.228185	-1.47069	0.141375	0.301171	unregulated	84.5462	0.147391	0.27245	0.540984	0.588519	0.938112	unregulated	87.737	0.0616946	0.207003	0.298037	0.765675	0.878402	unregulated	74.8563	0.391187	0.249469	1.56807	0.116864	0.999763	unregulated	hypothetical protein		XI	-0.23			-		-1.48543	0.584963	-0.378512	-0.584963	-0.137504	-0.378512		-0.108158403	1			0.384711226495836	0.260930712197172	0.322363237254158																											FALSE
TGME49_314890	1030.94	0.213996	0.0880793	2.42958	0.0151163	0.0564483	unregulated	1251.96	0.114487	0.11286	1.01442	0.310385	0.830488	unregulated	1139.01	0.246407	0.0874081	2.81904	0.00481672	0.0251053	unregulated	698.495	0.0119048	0.151106	0.0787844	0.937204	0.999763	unregulated	ThiF family protein		XI	-4.56	endomembrane vesicles	0.989	+		-1.37851	-0.378512	-1.1375	-0.584963	-0.678072	-0.925999	0.485427	0.297539193	0.67381431	0.0342574	1.97158	0.00540768867692191	0.943138265737182	0.957763285364666	diffbind_peak3930	TGME49_chrXI	4379739	4380191	453	*	4.56189	6.95703	7.1172	-2.17217	7.31919e-06	4.87703e-05	0.000767997	0.00359908	4379965	0.816456	protein_coding_gene	-232	In gene	TGGT1_286920_MACS2_rep1_peak_4693d	TGGT1_286920_MACS2_rep2_peak_4135c	TGGT1_278440_MACS2_rep1_peak_4350b	TGGT1_278440_MACS2_rep2_peak_4638c			BRG1 enriched	FALSE
TGME49_314900	801.695	-0.0414502	0.0812131	-0.510389	0.609779	0.7646	unregulated	974.482	0.0972832	0.0890544	1.0924	0.274656	0.801491	unregulated	959.93	-0.148092	0.0896842	-1.65126	0.0986856	0.239234	unregulated	710.193	0.150194	0.113646	1.32159	0.186305	0.999763	unregulated	LisH protein		XI	-0.93	nucleus - non-chromatin	1	+		-0.678072	-2.98185	-2.926	-2.3505	-1.80735	-0.925999	-0.678072	-0.220780732	0.734834312	0.00612798	2.34059	0.0120448044500045	0.808633765932083	0.846696854428246	diffbind_peak3931	TGME49_chrXI	4393005	4393457	453	*	6.09306	9.00268	8.71811	-2.74456	5.89106e-12	2.22863e-10	7.61611e-07	1.26605e-05	4393231		protein_coding_gene	-155	In gene	TGGT1_286920_MACS2_rep1_peak_4694a	TGGT1_286920_MACS2_rep2_peak_4136e	TGGT1_278440_MACS2_rep1_peak_4351	TGGT1_278440_MACS2_rep2_peak_4639e	TGGT1_320300_MACS2_rep1_peak_5237b	TGGT1_320300_MACS2_rep3_60min_peak_4253b	BRG1 enriched	FALSE
TGME49_314910	310.164	-0.12648	0.113355	-1.11579	0.264511	0.462762	unregulated	414.951	-0.219718	0.106537	-2.06236	0.0391736	0.370274	unregulated	416.682	-0.125335	0.0980668	-1.27806	0.201229	0.387935	unregulated	316.205	-0.0771991	0.136468	-0.565694	0.571602	0.999763	unregulated	starch binding domain-containing protein		XI	0.68			-		0.378512	1.32193	1.20163	1.07039	1.32193	1.32193	1.58496	0.224176892	0.867277335	0.0271349	2.65566	0.377441796574598	2.85680456899041E-5	6.50509101578734E-5	diffbind_peak3932	TGME49_chrXI	4406627	4407079	453	*	4.84159	5.49837	4.46312	-0.50009	0.446337	0.549834	0.580276	0.690182	4406853		protein_coding_gene	-220	In gene			TGGT1_278440_MACS2_rep1_peak_4352	TGGT1_278440_MACS2_rep2_peak_4640			not enriched	FALSE
TGME49_314920	379.338	-0.104417	0.126728	-0.82395	0.409968	0.605776	unregulated	456.292	-0.000356912	0.111152	-0.00321104	0.997438	0.999903	unregulated	447.601	0.0230158	0.100162	0.229787	0.818258	0.90819	unregulated	320.471	-0.020229	0.154619	-0.130832	0.895908	0.999763	unregulated	hypothetical protein		XI	-5.8			+		-1	-0.485427	-0.765535	0	0	-0.584963	0.584963	0.609247413	0.316472554	0.0134217	1.69684	0.423758881755192	0.00138561728185613	0.00260990866757347	diffbind_peak3933	TGME49_chrXI	4409706	4410158	453	*	4.26639	6.2693	5.25403	-1.57798	0.0171924	0.0396588	0.0487739	0.103763	4409932		protein_coding_gene	-125	In gene			TGGT1_278440_MACS2_rep1_peak_4354b	TGGT1_278440_MACS2_rep2_peak_4641			BRG1 enriched	FALSE
TGME49_314955	250.739	0.223842	0.139622	1.6032	0.10889	0.251573	unregulated	282.71	0.192314	0.12271	1.56723	0.117062	0.608989	unregulated	247.927	0.0698719	0.159497	0.438075	0.661332	0.810557	unregulated	201.333	-0.125647	0.159175	-0.789366	0.429898	0.999763	unregulated	DNA ligase (NAD+), putative		XI	-4.89			-	C	-1.80735	-1.80735	-1.53605	-0.847997	-0.765535	-1.26303	0.925999	0.645371723	0.126165695	0.0200341	1.81139	-0.0220348241039416	0.862494934319314	0.891687740886323	diffbind_peak3934	TGME49_chrXI	4435923	4436375	453	*	4.9849	6.69816	5.34551	-1.42766	0.0172566	0.0397402	0.0460407	0.099163	4436149		protein_coding_gene	7	Upstream	TGGT1_286920_MACS2_rep1_peak_4696a	TGGT1_286920_MACS2_rep2_peak_4139	TGGT1_278440_MACS2_rep1_peak_4355	TGGT1_278440_MACS2_rep2_peak_4642b	TGGT1_320300_MACS2_rep1_peak_5239	TGGT1_320300_MACS2_rep3_60min_peak_4255c	BRG1 enriched	FALSE
TGME49_314970	1330.15	-0.0207839	0.0655854	-0.316899	0.75132	0.858607	unregulated	1499.02	-0.0104028	0.0659769	-0.157673	0.874714	0.987437	unregulated	1440.14	0.0111422	0.0632949	0.176037	0.860265	0.931029	unregulated	1167.22	-0.0116063	0.095408	-0.12165	0.903177	0.999763	unregulated	root hair defective 3 gtp-binding protein (rhd3) protein		XI	-4.38	ER	1	-		-1.26303	-0.765535	-0.765535	-0.584963	-0.378512	-0.485427	0.137504	0.079581385	0.911449665	0.0159045		0.20065034995245	5.76316895379983E-6	1.4007512189966E-5																											FALSE
TGME49_315080	1552.15	0.20998	0.0733122	2.86418	0.00418084	0.0197286	unregulated	1658.28	-0.0127421	0.0740581	-0.172055	0.863394	0.984527	unregulated	1805.95	0.229423	0.0676833	3.38966	0.000699787	0.00526108	unregulated	1237.83	-0.00311388	0.087038	-0.0357761	0.971461	0.999763	unregulated	hypothetical protein		XI	-2.27	PM - peripheral 2	0.722	+		-1	-2.37851	-2.53605	-2.16993	-1.96347	-2.90689	-1	-0.19568144	0.67381431	0.0175689	5.13262	-0.334516756115662	7.2219873719347E-10	2.3321178945427E-9	diffbind_peak3935	TGME49_chrXI	4454683	4455135	453	*	7.89709	7.38452	7.66223	0.472237	0.203169	0.298019	0.355873	0.4871	4454909	0.833591	protein_coding_gene	430	Upstream	TGGT1_286920_MACS2_rep1_peak_4698b	TGGT1_286920_MACS2_rep2_peak_4141d	TGGT1_278440_MACS2_rep1_peak_4357	TGGT1_278440_MACS2_rep2_peak_4643b	TGGT1_320300_MACS2_rep1_peak_5241b	TGGT1_320300_MACS2_rep3_60min_peak_4257	not enriched	FALSE
TGME49_315090	0						unregulated	0.11463	-1.81663	5.22842	-0.347453	0.728251		unregulated	0.291205	0.163173	5.26743	0.0309778	0.975287		unregulated	0						unregulated	hypothetical protein		XI	0.75			-		0	0	1.32193	2.90689	3.40599	4.54844	0.925999	2.196312373	0.885689274	0.0147724		3.22988768193046	0.497731825077824	0.565467800548163																											FALSE
TGME49_315100	0						unregulated	0.111859	0.132422	5.26743	0.0251397	0.979944		unregulated	0.260907	0.163164	5.26743	0.030976	0.975289		unregulated	0.292352	2.6964	5.18796	0.519741	0.603244	0.999763	unregulated	hypothetical protein		XI	0.15			+		-1.43296	-5.57289	-2.65535	-1	-0.485427	0.765535	-2.60881	1.446652006	0.80275492	0.0189229		2.34835659809772	4.05970209968447E-42	3.92821765815805E-41																											FALSE
TGME49_315110	811.045	-0.0593544	0.0830991	-0.714261	0.475066	0.657018	unregulated	891.047	-0.0126354	0.0783699	-0.161228	0.871914	0.986886	unregulated	837.908	-0.166926	0.0871814	-1.9147	0.0555311	0.160629	unregulated	689.281	-0.066498	0.125226	-0.531023	0.595403	0.999763	unregulated	prefoldin subunit 5, putative		XI	-1.26	cytosol	0.672	-		-1.72247	-0.137504	-0.263034	-0.378512	0	-0.263034	1.58496	0.688455633	0.085660287	0.017679		-0.184106772704166	0.0346061984618117	0.0520746949647777																											FALSE
TGME49_315120	347.984	0.106161	0.147005	0.72216	0.470196	0.653382	unregulated	420.839	-0.000461004	0.131549	-0.00350443	0.997204	0.999903	unregulated	365.642	-0.131161	0.110311	-1.18901	0.234437	0.425656	unregulated	304.293	0.113583	0.141904	0.800425	0.423465	0.999763	unregulated	hypothetical protein		XI	-2.37			+		-1.32193	0.584963	0.263034	0.263034	0.485427	0.584963	0.678072	-1.170017747	0.027270349	0.0164263	5.52247	-0.175199721245492	0.0554844431252967	0.0803601647954139	diffbind_peak3936	TGME49_chrXI	4481677	4482129	453	*	7.15747	7.28588	7.53366	-0.118191	0.746896	0.807884	0.821086	0.877384	4481903	0.733021	protein_coding_gene	-114	In gene	TGGT1_286920_MACS2_rep1_peak_4699	TGGT1_286920_MACS2_rep2_peak_4142b	TGGT1_278440_MACS2_rep1_peak_4358b	TGGT1_278440_MACS2_rep2_peak_4646	TGGT1_320300_MACS2_rep1_peak_5242c	TGGT1_320300_MACS2_rep3_60min_peak_4258b	not enriched	FALSE
TGME49_315130	340.878	0.830475	0.12938	6.41887	1.37286e-10	3.92134e-09	unregulated	469.322	0.852871	0.115196	7.40368	1.32459e-13	4.75108e-11	unregulated	286.166	-0.326205	0.161382	-2.02132	0.0432466	0.133879	unregulated	225.713	0.024795	0.141547	0.175172	0.860945	0.999763	unregulated	L-isoaspartyl protein carboxyl methyltransferase family protein		XI	-2.44	nucleus - chromatin	1	-		0	-2.29278	-1.67807	-1.1375	-0.765535	-0.137504	-1.76553	0.121408035	1	0.0279844	3.92163	0.947449522478595	3.0631195203523E-78	5.98441441374795E-77	diffbind_peak3937	TGME49_chrXI	4509852	4510304	453	*	8.50314	6.44355	6.44945	1.82435	0.000387449	0.00155079	0.000426397	0.00222495	4510078		protein_coding_gene	96	Upstream	TGGT1_286920_MACS2_rep1_peak_4701c	TGGT1_286920_MACS2_rep2_peak_4144			TGGT1_320300_MACS2_rep1_peak_5243c	TGGT1_320300_MACS2_rep3_60min_peak_4259b	BRM enriched	FALSE
TGME49_315140	751.692	0.038115	0.0845319	0.450895	0.652066	0.79539	unregulated	871.592	-0.302055	0.1238	-2.43986	0.0146928	0.214875	unregulated	845.205	-0.313637	0.133306	-2.35276	0.0186347	0.0716827	unregulated	688.589	0.0192021	0.114017	0.168415	0.866257	0.999763	unregulated	WD domain, G-beta repeat-containing protein		XI	-5.33	nucleus - non-chromatin	1	-		-1.37851	1.48543	1	1.32193	1.1375	0.485427	1.26303	-0.395292238	0.245791863	0.0525753	6.71819	-0.0888507364410656	0.350894015280465	0.417806314048856	diffbind_peak3938	TGME49_chrXI	4518761	4519213	453	*	7.68935	8.20016	9.1341	-0.475084	0.18772	0.280713	0.346927	0.477954	4518987	0.796392	protein_coding_gene	-79	In gene	TGGT1_286920_MACS2_rep1_peak_4702c	TGGT1_286920_MACS2_rep2_peak_4145e	TGGT1_278440_MACS2_rep1_peak_4360a	TGGT1_278440_MACS2_rep2_peak_4649d	TGGT1_320300_MACS2_rep1_peak_5244b	TGGT1_320300_MACS2_rep3_60min_peak_4260	not enriched	FALSE
TGME49_315150	947.775	0.242099	0.0868426	2.78779	0.00530688	0.0240217	unregulated	1080.06	-0.122263	0.0958386	-1.27572	0.202054	0.732055	unregulated	1133.25	0.188977	0.0881363	2.14415	0.0320212	0.107735	unregulated	775.614	-0.128182	0.1031	-1.24328	0.213764	0.999763	unregulated	eukaryotic initiation factor eIF4E2	EIF4E2	XI	-1.99	nucleus - non-chromatin	0.57	+		-0.378512	0.925999	0.584963	0.584963	0.584963	0	0.584963	0.291723722	0.795900053	0.0188042		-0.218658281245389	0.00292413024467628	0.00524357725803286																											FALSE
TGME49_315160	776.226	0.044202	0.0873919	0.505791	0.613004	0.767269	unregulated	954.979	0.176775	0.160832	1.09913	0.271712	0.799187	unregulated	789.397	-0.239156	0.0865376	-2.76361	0.00571661	0.0287539	unregulated	714.537	0.0685037	0.106827	0.641261	0.521353	0.999763	unregulated	rhoptry apical surface protein RASP2	RASP2	XI	-3.5	rhoptries 2	1	-		0	-5.04439	-3.29278	-2.88753	-3.08746	-4.07039	-3.52356	-0.537214844	0.230250669	0.046376	4.78352	-0.714189750117007	3.45340046366449E-35	2.83545999955441E-34	diffbind_peak3939	TGME49_chrXI	4537476	4537928	453	*	7.74123	8.48901	8.55578	-0.701821	0.052499	0.0994239	0.169387	0.278512	4537702		protein_coding_gene	-242	In gene	TGGT1_286920_MACS2_rep1_peak_4703a	TGGT1_286920_MACS2_rep2_peak_4146b	TGGT1_278440_MACS2_rep1_peak_4361a	TGGT1_278440_MACS2_rep2_peak_4650b	TGGT1_320300_MACS2_rep1_peak_5245b	TGGT1_320300_MACS2_rep3_60min_peak_4261	not enriched	FALSE
TGME49_315170	189.539	-0.087823	0.147569	-0.595133	0.551754	0.720353	unregulated	209.705	0.012172	0.175154	0.0694927	0.944597	0.995891	unregulated	191.95	-0.202492	0.163179	-1.24092	0.214635	0.40352	unregulated	158.229	-0.0502213	0.184184	-0.272669	0.785108	0.999763	unregulated	O-phosphoseryl-tRNA(Sec) selenium transferase		XI	0.38			+		0.263034	0	-0.263034	-0.378512	-0.137504	-0.584963	0.137504	-0.561344027	0.259418071	0.0341165	2.23963	-0.0229647389234611	0.812660710623788	0.850273212359021	diffbind_peak3940	TGME49_chrXI	4541626	4542078	453	*	6.83529	2.88572	4.29746	2.93946	0.00013413	0.000624212	0.000448816	0.00231617	4541852		protein_coding_gene	114	Upstream					TGGT1_320300_MACS2_rep1_peak_5247c	TGGT1_320300_MACS2_rep3_60min_peak_4263b	BRM enriched	FALSE
TGME49_315190	1482.93	-0.201234	0.128794	-1.56245	0.118182	0.266271	unregulated	1961.94	0.0429221	0.154575	0.277679	0.781259	0.971815	unregulated	1552.03	-0.610771	0.129623	-4.71191	2.454e-06	4.37931e-05	unregulated	1303.39	0.016857	0.123301	0.136715	0.891256	0.999763	unregulated	CAM kinase, SNF1 family		XI	-2.58			-		-0.925999	-2.16993	-1.32193	-0.378512	-0.584963	-1.72247	-0.584963	-0.676310791	0.001299676	0.0432985		-0.835700124133754	2.6540495593617E-23	1.56980127839125E-22																											TRUE
TGME49_315200	0.586074	1.50829	2.99105	0.504266	0.614074		unregulated	0.683575	-1.72249	2.95432	-0.58304	0.559867		unregulated	0.57306	-2.38182	3.79441	-0.627719	0.530188		unregulated	0.54204	-0.123216	2.83536	-0.043457	0.965337	0.999763	unregulated	tRNA-Gln		XI				-																																										FALSE
TGME49_315210	3884.31	0.0840325	0.0827113	1.01597	0.309642	0.511417	unregulated	4607.54	0.14227	0.17011	0.83634	0.402964	0.871021	unregulated	4292.65	0.0160526	0.11484	0.139783	0.888832	0.946548	unregulated	3237.45	-0.00238547	0.0987292	-0.0241618	0.980724	0.999763	unregulated	rhoptry protein, putative		XI	-0.6	rhoptries 2	1	-	M	-0.765535	-5.54226	-4.23266	-4.12102	-4.16189	-5.2854	-5.74953	0.038286443	0.990852535	0.07348		-1.59720547221929	3.13293429595193E-166	1.81887944302571E-164																											FALSE
TGME49_315220	1419.66	-0.387864	0.129584	-2.99315	0.00276111	0.0141659	unregulated	1836.39	0.0722745	0.190463	0.379468	0.70434	0.952397	unregulated	1606.46	-0.394684	0.117717	-3.35283	0.000799913	0.00584808	unregulated	1551.13	-0.171844	0.105102	-1.63501	0.102046	0.999763	unregulated	rhoptry protein ROP14	ROP14	XI	-0.78	rhoptries 2	1	+	M	-1.26303	-4.35755	-3.18587	-2.926	-3.40599	-4.20163	-5.55459	0.09912073	0.960986795	0.0725807	3.83298	-1.69302444762706	6.47822348378686E-165	3.6572922371227E-163	diffbind_peak3942	TGME49_chrXI	4581597	4582049	453	*	7.64479	9.06268	8.94964	-1.34578	0.000127425	0.000597111	0.00992838	0.0294772	4581823	0.921699	protein_coding_gene	153	Upstream	TGGT1_286920_MACS2_rep1_peak_4707g	TGGT1_286920_MACS2_rep2_peak_4147j	TGGT1_278440_MACS2_rep1_peak_4364f	TGGT1_278440_MACS2_rep2_peak_4651i	TGGT1_320300_MACS2_rep1_peak_5249i	TGGT1_320300_MACS2_rep3_60min_peak_4265b	BRG1 enriched	FALSE
TGME49_315230	136.638	-0.212988	0.184815	-1.15244	0.24914	0.443071	unregulated	152.925	-0.265411	0.16098	-1.64872	0.0992043	0.577794	unregulated	166.794	0.0484011	0.169322	0.285853	0.774991	0.884342	unregulated	122.705	-0.0344466	0.202502	-0.170105	0.864928	0.999763	unregulated	hypothetical protein		XI	0.11	mitochondrion - soluble	1	+		0.925999	0.137504	0	-0.137504	0.263034	-0.765535	0.485427	-0.211455388	0.929940596	0.0481192	3.35727	-0.0153077521371649	0.889823901628612	0.912565579896244	diffbind_peak3943	TGME49_chrXI	4592163	4592615	453	*	7.18476	7.73577	6.8668	-0.472161	0.368146	0.476933	0.3334	0.464917	4592389		protein_coding_gene	342	Upstream	TGGT1_286920_MACS2_rep1_peak_4708b	TGGT1_286920_MACS2_rep2_peak_4148b	TGGT1_278440_MACS2_rep1_peak_4365a	TGGT1_278440_MACS2_rep2_peak_4652b	TGGT1_320300_MACS2_rep1_peak_5250a	TGGT1_320300_MACS2_rep3_60min_peak_4266	not enriched	FALSE
TGME49_315240	0.112202	-0.0376097	4.40729	-0.00853352	0.993191		unregulated	0.161218	0.132582	5.26743	0.0251701	0.979919		unregulated	0.353904	0.163151	4.29043	0.0380266	0.969666		unregulated	0.469818	0.627109	3.49809	0.179272	0.857724	0.999763	unregulated	hypothetical protein		XI	0.03			+		-0.263034	8.48663	9.89664	10.0213	10.2333	11.3945	2.48543	0.913395689	0.990852535	0.0138868		-0.514010999933757	0.270511274108019	0.333088178133718																											FALSE
TGME49_315250	509.251	0.0824711	0.114318	0.721415	0.470654	0.653759	unregulated	621.679	-0.0440774	0.120687	-0.365222	0.714945	0.955066	unregulated	628.395	-0.000940046	0.117585	-0.00799464	0.993621	0.997298	unregulated	427.32	-0.117914	0.136675	-0.862735	0.388283	0.999763	unregulated	GAMM1 protein, putative		XI	-0.14	19S proteasome	0.945	-	G1b	-0.678072	0.765535	0.378512	0	0.263034	-0.584963	2.20163	1.19131354	0.002554869	0.0384754		-0.0564362125530018	0.396638587977848	0.46503630495369																											FALSE
TGME49_315260	23.4172	0.883414	0.443008	1.99413	0.0461381	0.134475	unregulated	25.3258	-0.134627	0.427283	-0.315077	0.752703	0.963553	unregulated	17.9522	0.0247707	0.566882	0.0436964	0.965146	0.984926	unregulated	18.7326	0.956838	0.594636	1.60911	0.107592	0.999763	unregulated	alanine dehydrogenase		XI	1.46			+		0.263034	1.20163	1.48543	1.67807	2.03562	2.94486	1.1375	-0.81086271	0.639688692	0.0178436		-0.180146973389661	0.0602082686910485	0.0866776267560957																											FALSE
TGME49_315270	2555.97	0.251534	0.068831	3.65438	0.000257808	0.00193577	unregulated	2619.84	-0.0418543	0.0680726	-0.614848	0.538655	0.91868	unregulated	2754.18	0.170241	0.0787983	2.16046	0.0307367	0.10441	unregulated	1988.93	0.0417989	0.0592019	0.70604	0.480164	0.999763	unregulated	hypothetical protein		XI	-4.64	19S proteasome	1	-		0.678072	0.485427	0.137504	0	0.137504	-0.263034	1.32193	0.285077042	0.322745501	0.031044	8.25121	2.04949581496158	2.02604642961144E-200	1.61021515269896E-198	diffbind_peak3944	TGME49_chrXI	4619005	4619457	453	*	8.09277	6.5591	8.39098	1.39468	0.00201931	0.00646152	0.00654084	0.0209155	4619231	0.891192	protein_coding_gene	42	Upstream	TGGT1_286920_MACS2_rep1_peak_4709c	TGGT1_286920_MACS2_rep2_peak_4150d	TGGT1_278440_MACS2_rep1_peak_4367	TGGT1_278440_MACS2_rep2_peak_4656b	TGGT1_320300_MACS2_rep1_peak_5252c	TGGT1_320300_MACS2_rep3_60min_peak_4268	BRM enriched	FALSE
TGME49_315280	759.176	0.651061	0.0985956	6.60335	4.01972e-11	1.24469e-09	unregulated	746.82	0.190105	0.0935433	2.03227	0.0421264	0.385357	unregulated	961.233	0.705549	0.0977395	7.21867	5.24991e-13	3.6211e-11	unregulated	463.213	-0.0488553	0.10857	-0.44999	0.652718	0.999763	unregulated	hypothetical protein		XI	-1.16	PM - peripheral 2	0.606	+	S	-0.765535	-0.925999	-0.678072	-0.263034	-0.263034	0	0	0.23091939	0.873836271	0.0290517		0.453892306506443	4.05568226690994E-8	1.16245850969625E-7																											FALSE
TGME49_315290	2901.07	-0.245316	0.0691167	-3.54931	0.000386246	0.0026895	unregulated	3832.41	-0.0126782	0.116264	-0.109047	0.913165	0.993049	unregulated	3091.96	-0.456333	0.108123	-4.22051	2.43748e-05	0.000310834	unregulated	2812.73	0.0639095	0.0792393	0.806538	0.419933	0.999763	unregulated	hypothetical protein		XI	1.21			-	C	-0.678072	-3.10434	-2.90689	-2.65535	-2.63227	-3.10434	-3.48543	-0.889445633	4.2E-7	0.0422281	5.61824	-1.18215274072818	2.62337967177071E-54	3.28866554259036E-53	diffbind_peak3945	TGME49_chrXI	4634442	4634894	453	*	9.12976	9.72683	10.0811	-0.547098	0.171866	0.262957	0.25063	0.375625	4634668		protein_coding_gene	162	Upstream	TGGT1_286920_MACS2_rep1_peak_4710c	TGGT1_286920_MACS2_rep2_peak_4151d	TGGT1_278440_MACS2_rep1_peak_4368c	TGGT1_278440_MACS2_rep2_peak_4657d	TGGT1_320300_MACS2_rep1_peak_5253d	TGGT1_320300_MACS2_rep3_60min_peak_4269c	not enriched	FALSE
TGME49_315300	405.197	0.133914	0.121991	1.09774	0.272317	0.471702	unregulated	505.617	0.173435	0.120346	1.44114	0.149545	0.6659	unregulated	450.644	0.18383	0.116279	1.58093	0.113894	0.264378	unregulated	365.518	-0.0848493	0.12141	-0.698864	0.484637	0.999763	unregulated	transcription factor IIB, putative		XI	1.15			-		0	-1.32193	0	0.137504	0.678072	1.32193	0.137504	-0.130555502	0.978238904	0.0330333	2.60058	0.0299096098464545	0.58988078918293	0.652183163189014	diffbind_peak3947	TGME49_chrXI	4639805	4640257	453	*	8.34451	7.89493	7.54674	0.411076	0.274619	0.379005	0.410123	0.538301	4640031		protein_coding_gene	-241	In gene	TGGT1_286920_MACS2_rep1_peak_4711c	TGGT1_286920_MACS2_rep2_peak_4152b	TGGT1_278440_MACS2_rep1_peak_4369c	TGGT1_278440_MACS2_rep2_peak_4658b	TGGT1_320300_MACS2_rep1_peak_5254b	TGGT1_320300_MACS2_rep3_60min_peak_4270a	not enriched	FALSE
TGME49_315310	624.518	0.151035	0.0864626	1.74683	0.0806674	0.203721	unregulated	813.587	-0.0421966	0.101322	-0.416459	0.677074	0.945085	unregulated	782.439	-0.030257	0.0818	-0.36989	0.711464	0.842244	unregulated	592.417	-0.020638	0.102048	-0.202239	0.83973	0.999763	unregulated	hypothetical protein		XI	-1.18	apicoplast	1	-		0.847997	-0.584963	-0.584963	-0.584963	-0.137504	0.137504	-0.584963	-0.49469998	0.182512414	0.0252865		0.109784561664242	0.133105039535649	0.17743003641733																											FALSE
TGME49_315320	4067.47	-0.311471	0.0909926	-3.42304	0.000619252	0.00400656	unregulated	5707.57	0.0160142	0.0769654	0.20807	0.835174	0.980443	unregulated	4811.04	-0.312311	0.0686014	-4.55254	5.30018e-06	8.58157e-05	unregulated	3960.09	0.00370579	0.0719872	0.0514785	0.958944	0.999763	unregulated	SAG-related sequence SRS52A	SRS52A	XI	-0.48	PM - peripheral 1	1	+		-1.1375	-4.64962	-4.2555	-4.12102	-3.75489	-4.97269	-3.07039	0.574235792	0.002001371	0.0113601	4.49052	-1.41924826145116	1.08271573331213E-141	4.47631868327934E-140	diffbind_peak3948	TGME49_chrXI	4647018	4647470	453	*	8.93663	8.84792	9.1196	0.0798209	0.827077	0.873439	0.868904	0.914113	4647244	0.895706	protein_coding_gene	17	Upstream	TGGT1_286920_MACS2_rep1_peak_4712d	TGGT1_286920_MACS2_rep2_peak_4153d	TGGT1_278440_MACS2_rep1_peak_4370b	TGGT1_278440_MACS2_rep2_peak_4659e	TGGT1_320300_MACS2_rep1_peak_5255	TGGT1_320300_MACS2_rep3_60min_peak_4271	not enriched	FALSE
TGME49_315330	0						unregulated	0						unregulated	0.11476	0.163028	5.26743	0.0309501	0.975309		unregulated	0.063517	-0.123174	5.26743	-0.0233841	0.981344	0.999763	unregulated	SAG-related sequence SRS52D	SRS52D	XI	1.6			+		2.8679	-0.584963	1.43296	1.20163	2.16993	1.48543	1.1375	0.040980258	1	0.0199169		-0.984484135402618	3.17947763559223E-9	9.82158638677661E-9																											FALSE
TGME49_315340	1.08212	1.00441	2.5559	0.392978	0.694336		unregulated	1.13148	3.43657	2.21359	1.55249	0.120545		unregulated	0.694003	-2.73804	3.10651	-0.881387	0.378108		unregulated	0.590158	-0.123239	2.6414	-0.0466565	0.962787	0.999763	unregulated	SAG-related sequence SRS52C	SRS52C	XI				+		3.8679	0.584963	1.43296	0.678072	1.53605	0.137504	0.678072			0.0116875	4.12519	-0.651932041189971	2.47086094377547E-8	7.162346914216E-8	diffbind_peak3949	TGME49_chrXI	4654280	4654732	453	*	6.02909	5.77001	6.52536	0.225965	0.645664	0.728254	0.734602	0.815433	4654506		protein_coding_gene	221	Upstream	TGGT1_286920_MACS2_rep1_peak_4713a	TGGT1_286920_MACS2_rep2_peak_4154c					not enriched	FALSE
TGME49_315345	0.242795	0.992419	4.33926	0.228707	0.819097		unregulated	0.589439	-3.0467	2.58705	-1.17767	0.238927		unregulated	0.627947	2.22311	2.66902	0.832931	0.404884		unregulated	0.892878	-0.983958	2.12762	-0.462469	0.643745	0.999763	unregulated	SAG-related sequence SRS52F	SRS52F	XI	0.92			+		0	3.23266	4.44626	3.82782	4.27053	2.848		-0.726551123	0.930724396			1.2710389510415	0.421935318256791	0.490341072579513																											FALSE
TGME49_315350	0						unregulated	0						unregulated	0						unregulated	0						unregulated	vacuolar protein sorting-associated protein 46, putative	VPS46	XI	-0.02			+		0	6.2555	7.92065	8.37591	9.36282	10.7899	1.07039			0.0107428		-0.632570420660472	1.03538341885442E-10	3.5124942671953E-10																											FALSE
TGME49_315360	1638.75	0.072246	0.0807614	0.894562	0.371022	0.571141	unregulated	2081.11	0.0663815	0.0714539	0.929011	0.352883	0.855167	unregulated	1882.28	0.107409	0.104365	1.02917	0.3034	0.50302	unregulated	1310.76	-0.0179841	0.0864308	-0.208075	0.83517	0.999763	unregulated	inner centromere protein INCENP2	INCENP2	XI	-3.17			+	S	-2.03562	-0.925999	-0.678072	-0.378512	0.137504	0.678072	-0.137504	1.337626876	5.53E-5	0.0301934	2.32445	-0.734510330018737	3.83131661115391E-40	3.53586897169176E-39	diffbind_peak3950	TGME49_chrXI	4669253	4669705	453	*	5.67181	7.6444	6.95703	-1.85009	2.06041e-06	1.6109e-05	0.001798	0.00725111	4669479		protein_coding_gene	302	Upstream	TGGT1_286920_MACS2_rep1_peak_4714b	TGGT1_286920_MACS2_rep2_peak_4155b	TGGT1_278440_MACS2_rep1_peak_4374	TGGT1_278440_MACS2_rep2_peak_4661b	TGGT1_320300_MACS2_rep1_peak_5258	TGGT1_320300_MACS2_rep3_60min_peak_4273	BRG1 enriched	FALSE
TGME49_315370	0.0835434	1.47742	4.37683	0.337555	0.735699		unregulated	0						unregulated	0						unregulated	0						unregulated	SAG-related sequence SRS53A	SRS53A	XI	0.8			-		0	6.40259	7.40259	7.17393	7.50303	6.54071	1.67807	-0.276822041	1	0.0142407		3.14345091755888	0.107709731791673	0.146731879588389																											FALSE
TGME49_315380	0.911577	-3.34325	2.627	-1.27265	0.203143		unregulated	0.273487	1.66623	5.24787	0.317506	0.750859		unregulated	0						unregulated	0.272019	-1.05628	4.14765	-0.25467	0.798978	0.999763	unregulated	SAG-related sequence SRS53B	SRS53B	XI	0.02			-		0.847997	6.40599	7.90629	7.55689	7.69279	6.66391	1.20163	-0.320212104	1	0.0175744		-0.144004215716618	0.93457759369455	0.951018989104229																											FALSE
TGME49_315390	0						unregulated	0						unregulated	0						unregulated	0						unregulated	SAG-related sequence SRS53C	SRS53C	XI	-0.69			-		5.92837	4.91169	6.6453	6.59395	6.37156	5.42626	1.07039	-0.959019742	1	0.0142073		-0.676579331577528	0.854637123755574	0.885801404794014																											FALSE
TGME49_315400	0.284826	-1.79163	4.3114	-0.415557	0.677734		unregulated	0.656767	3.89862	3.10605	1.25517	0.209417		unregulated	0						unregulated	0.418729	-1.63541	4.61451	-0.354405	0.723035	0.999763	unregulated	SAG-related sequence SRS53D	SRS53D	XI	0.51			-		3.83794	4.62059	6.05528	5.56986	5.89482	4.80735	0.263034	0.843166148	0.990852535	0.0101373		-1.4926760404178	6.0067369254716E-10	1.95123605047264E-9																											FALSE
TGME49_315410	60.0347	-1.15192	0.295576	-3.89719	9.73171e-05	0.000835694	down	83.7219	-0.836869	0.240042	-3.48634	0.000489671	0.0177193	unregulated	138.618	0.749965	0.228405	3.28348	0.00102533	0.00727429	unregulated	97.0557	-0.196323	0.25142	-0.780854	0.434888	0.999763	unregulated	SAG-related sequence SRS53F	SRS53F	XI	1.35	PM - peripheral 1	1	-	S	1.58496	1.20163	3.24793	2.7866	3.18587	2.23266	0.378512	0.855396456	0.885689274	0.106349	1.79581	1.15839409756011	3.67508859164981E-14	1.51787463225254E-13	diffbind_peak3951	TGME49_chrXI	4696005	4696457	453	*	7.05105	1.9505	5.039	4.29534	9.3316e-09	1.43995e-07	2.62737e-06	3.48164e-05	4696231		protein_coding_gene	335	Upstream					TGGT1_320300_MACS2_rep1_peak_5260c	TGGT1_320300_MACS2_rep3_60min_peak_4274c	BRM enriched	FALSE
TGME49_315420	432.667	-0.111064	0.0992781	-1.11872	0.263261	0.461037	unregulated	520.022	0.0451125	0.113716	0.39671	0.691581	0.950139	unregulated	482.292	-0.155699	0.113437	-1.37256	0.169888	0.344366	unregulated	357.653	0.10241	0.123324	0.830411	0.406307	0.999763	unregulated	hypothetical protein		XI	-1.73			+		-0.378512	0.137504	0.137504	0.378512	0.678072	1.53605	-0.137504	-0.190765711	0.870980911	0.0265815	2.95721	0.21558354842713	0.00803562267496544	0.0134216705197444	diffbind_peak3952	TGME49_chrXI	4697881	4698333	453	*	7.0913	4.7075	5.33808	1.99366	0.000971905	0.00342798	0.00434693	0.0148757	4698107	0.999841	protein_coding_gene	1	Upstream					TGGT1_320300_MACS2_rep1_peak_5261c	TGGT1_320300_MACS2_rep3_60min_peak_4274g	BRM enriched	FALSE
TGME49_315440	785.159	-0.0322303	0.125511	-0.256792	0.797339	0.884628	unregulated	1125.17	0.17725	0.0774368	2.28896	0.0220818	0.265878	unregulated	828.782	-0.172731	0.119444	-1.44613	0.148142	0.314443	unregulated	728.275	-0.061662	0.149217	-0.413238	0.679432	0.999763	unregulated	hypothetical protein		XI	-0.3			+		0.584963	-3.64386	-2.72247	-2	-0.678072	0.925999	0.263034	-0.709895013	0.051080822	0.017278	8.64202	1.14359308135213	8.78243359635999E-89	2.01946633201693E-87	diffbind_peak3953	TGME49_chrXI	4706243	4706695	453	*	5.87619	6.93171	7.25877	-0.983078	0.0130068	0.0315285	0.0982703	0.182064	4706469		protein_coding_gene	-313	In gene	TGGT1_286920_MACS2_rep1_peak_4717b	TGGT1_286920_MACS2_rep2_peak_4158c	TGGT1_278440_MACS2_rep1_peak_4376b	TGGT1_278440_MACS2_rep2_peak_4662b	TGGT1_320300_MACS2_rep1_peak_5262c	TGGT1_320300_MACS2_rep3_60min_peak_4275b	not enriched	FALSE
TGME49_315450	0.194935	-0.0376378	4.40729	-0.00853988	0.993186		unregulated	0.39448	-0.829279	4.86751	-0.17037	0.864719		unregulated	0.217203	0.163118	5.26743	0.0309673	0.975296		unregulated	0.198538	-2.06077	5.22801	-0.394179	0.693449	0.999763	unregulated	hypothetical protein		XI	-0.23			+		1.26303	0	3	3.16993	4.04439	5.2817	0.485427	1.534711225	0.892179337	0.0217478		2.78582145971134	5.90268422677899E-31	4.38469810167085E-30																											FALSE
TGME49_315460	184.319	0.0156152	0.150088	0.10404	0.917137	0.954084	unregulated	207.561	0.142839	0.176709	0.808328	0.418902	0.875885	unregulated	217.725	0.0499694	0.13544	0.36894	0.712172	0.842516	unregulated	166.896	0.126476	0.172557	0.732951	0.463588	0.999763	unregulated	hypothetical protein		XI	-3.56			-		-0.263034	0.137504	-0.378512	-0.263034	-0.263034	-0.925999		0.522309944	0.563958001			0.0950879940991186	0.305404714297568	0.370596352096041																											FALSE
TGME49_315470	1988.12	0.0377708	0.0959011	0.393851	0.693691	0.822649	unregulated	2661.28	0.200698	0.183925	1.0912	0.275186	0.801491	unregulated	2120.67	-0.318124	0.114378	-2.78134	0.00541343	0.0274673	unregulated	1788.21	-0.00978994	0.128419	-0.0762346	0.939232	0.999763	unregulated	hypothetical protein		XI	-2.83	rhoptries 2	1	-	M	-1.88753	-3.1375	-2.43296	-2.10434	-2.29278	-3.08746	-0.378512	-0.00832305	1	0.0763822	3.37175	-1.63304170412002	3.78539259582014E-107	1.07969420868933E-105	diffbind_peak3955	TGME49_chrXI	4742935	4743387	453	*	8.05239	9.6193	9.10671	-1.48899	1.95478e-05	0.000116222	0.00410271	0.0142849	4743161		protein_coding_gene	563	Upstream	TGGT1_286920_MACS2_rep1_peak_4719d	TGGT1_286920_MACS2_rep2_peak_4159f	TGGT1_278440_MACS2_rep1_peak_4378e	TGGT1_278440_MACS2_rep2_peak_4664e	TGGT1_320300_MACS2_rep1_peak_5264d	TGGT1_320300_MACS2_rep3_60min_peak_4276d	BRG1 enriched	FALSE
TGME49_315480	0.781906	0.0844735	2.67642	0.0315621	0.974821		unregulated	0.706549	1.08823	2.53704	0.428937	0.667969		unregulated	0.292685	-0.798642	4.03799	-0.197782	0.843216		unregulated	0.283123	-0.123208	5.26743	-0.0233905	0.981339	0.999763	unregulated	acyl-CoA dehydrogenase, middle domain-containing protein		XI	-0.47			-		3.41954	0.485427	3.56071	4.41954	5.87283	7.29002	0.137504	0.658621664	0.967604031	0.0119408		-1.47950537321641	6.74130479563127E-36	5.62531305372453E-35																											FALSE
TGME49_315490	2724.92	0.269601	0.0997569	2.70258	0.00688045	0.0294266	unregulated	3388.09	0.288283	0.161795	1.78178	0.0747853	0.509662	unregulated	2739.71	-0.14567	0.101987	-1.42832	0.153201	0.322236	unregulated	2106.02	-0.0411469	0.109181	-0.376869	0.706271	0.999763	unregulated	rhoptry protein ROP10	ROP10	XI	-0.96	rhoptries 1	1	-	M	-0.263034	-4.35755	-3.01792	-2.94486	-3.29278	-4.12928	-5.41954	0.155753523	0.768497141	0.0742108		-1.21999969636334	1.57477537717088E-71	2.76633288358817E-70									8.73068																		FALSE
TGME49_315495	11.1975	0.852194	0.622351	1.36931	0.170901	0.3419	unregulated	11.505	2.00668	0.683442	2.93614	0.00332324	0.0789125	unregulated	12.1197	0.175872	0.615828	0.285587	0.775195	0.884432	unregulated	6.19916	-1.17905	0.938389	-1.25647	0.208947	0.999763	unregulated	hypothetical protein		XI	1.77			+		2.60881	-2.16993	-1.48543	-1.26303	-1.76553	-2.3505		-0.177467045	0.990852535		3.17293	-1.89007560010758	0.00514084574101486	0.00888388499808901	diffbind_peak3956	TGME49_chrXI	4755595	4756047	453	*	8.45887	8.84743	8.73068	-0.364349	0.248703	0.35014	0.470164	0.594279	4755821	0.57973	protein_coding_gene	-311	In gene	TGGT1_286920_MACS2_rep1_peak_4720	TGGT1_286920_MACS2_rep2_peak_4160c	TGGT1_278440_MACS2_rep1_peak_4379b	TGGT1_278440_MACS2_rep2_peak_4665d	TGGT1_320300_MACS2_rep1_peak_5268b	TGGT1_320300_MACS2_rep3_60min_peak_4278a	not enriched	FALSE
TGME49_315500	740.041	0.251876	0.112412	2.24065	0.0250491	0.0843568	unregulated	786.792	0.0800025	0.166737	0.479814	0.63136	0.944514	unregulated	786.985	0.302075	0.118154	2.55662	0.0105694	0.0462655	unregulated	568.514	-0.0146517	0.101749	-0.143998	0.885502	0.999763	unregulated	hypothetical protein		XI	-0.19			+	S	-0.678072	-3.08746	-1.80735	-1.76553	-1.43296	-1.72247	-1.48543	0.148399179	0.9463535	0.0591001	3.12414	-0.892699985548181	3.3874422546567E-54	4.2400003511651E-53	diffbind_peak3957	TGME49_chrXI	4757652	4758104	453	*	7.55585	8.59556	8.40133	-0.992159	0.002514	0.00778427	0.0577064	0.118885	4757878		protein_coding_gene	-53	In gene	TGGT1_286920_MACS2_rep1_peak_4721d	TGGT1_286920_MACS2_rep2_peak_4161b	TGGT1_278440_MACS2_rep1_peak_4380	TGGT1_278440_MACS2_rep2_peak_4665i			not enriched	FALSE
TGME49_315510	417.817	0.176465	0.171695	1.02779	0.304051	0.506245	unregulated	564.311	0.0613088	0.285785	0.214527	0.830136	0.977939	unregulated	489.573	-0.219604	0.141282	-1.55436	0.120098	0.274799	unregulated	439.563	0.0115841	0.118986	0.0973575	0.922443	0.999763	unregulated	apical polar ring protein APR1	APR1	XI	-0.05	apical 1	1	+	M	-1	-3.12102	-1.37851	-1.58496	-1.80735	-2.70044	-4.30012	-0.538513395	0.188494453	0.0796936	5.00247	-0.0326964008327626	0.685624277269786	0.739365081508427	diffbind_peak3958	TGME49_chrXI	4763520	4763972	453	*	7.13377	7.19706	7.19442	-0.059256	0.872085	0.906682	0.912138	0.941073	4763746		protein_coding_gene	-172	In gene	TGGT1_286920_MACS2_rep1_peak_4722c	TGGT1_286920_MACS2_rep2_peak_4163d	TGGT1_278440_MACS2_rep1_peak_4381c	TGGT1_278440_MACS2_rep2_peak_4667d	TGGT1_320300_MACS2_rep1_peak_5269d	TGGT1_320300_MACS2_rep3_60min_peak_4279c	not enriched	FALSE
TGME49_315520	13.2451	0.00859842	0.548455	0.0156775	0.987492	0.994026	unregulated	16.7212	0.230436	0.47622	0.483885	0.628467	0.944514	unregulated	33.2285	0.422703	0.398217	1.06149	0.288468	0.488656	unregulated	17.6571	-0.924674	0.49891	-1.85339	0.0638268	0.999763	unregulated	calcium-binding egf domain-containing protein CBDP1	CBDP1	XI	1.04			+		3.83794	0.847997	2.65535	2.848	2.65535	1.43296		1.208242551	0.771022236		2.85223	2.80064416671106	8.50636412888518E-27	5.5885310400525E-26	diffbind_peak3959	TGME49_chrXI	4767228	4767680	453	*	6.99602	0	4.00761	5.48335	9.29407e-07	8.044e-06	1.30639e-07	2.91823e-06	4767454		protein_coding_gene	175	Upstream					TGGT1_320300_MACS2_rep1_peak_5270c	TGGT1_320300_MACS2_rep3_60min_peak_4280b	BRM enriched	FALSE
TGME49_315530	718.567	-0.141628	0.0850347	-1.66553	0.0958069	0.230239	unregulated	858.104	-0.0407781	0.103965	-0.392231	0.694888	0.950918	unregulated	854.606	0.0779421	0.0873899	0.89189	0.372452	0.570861	unregulated	645.955	-0.00512188	0.102995	-0.0497292	0.960338	0.999763	unregulated	vacuolar protein sorting-associated protein 39	VPS39	XI	-4.18	nucleus - chromatin	1	+		-0.765535	-1.07039	-1.07039	-0.765535	-0.584963	-0.485427	0	0.690339118	0.050792144	0.034151	2.56278	0.487685940238531	1.25309336838279E-19	6.45552065046036E-19	diffbind_peak3960	TGME49_chrXI	4776022	4776474	453	*	6.35343	6.02232	5.00292	0.257663	0.675457	0.752043	0.695772	0.785716	4776248		protein_coding_gene	8	Upstream					TGGT1_320300_MACS2_rep1_peak_5272b	TGGT1_320300_MACS2_rep3_60min_peak_4281	not enriched	FALSE
TGME49_315540	0						unregulated	0						unregulated	0.0662073	0.163068	5.26743	0.0309577	0.975303		unregulated	0						unregulated	calcium binding egf domain-containing protein		XI	0.08			-		1.43296	0	2.10434	3.20163	5.7761	6.2211	0.584963	-1.228503647	1	0.0189677		0.278583835167514	0.874480829251367	0.90112035098838																											FALSE
TGME49_315550	0						unregulated	0						unregulated	0						unregulated	0						unregulated	calcium-binding egf domain-containing protein CBDP4	CBDP4	XI	0.85			+		-0.137504	-0.137504	-0.137504	-0.137504	2.58496	2.48543	0	0.982934787	0.942366186	0.0214548		-1.8817900054827	0.00353448797639737	0.00626126781536224																											FALSE
TGME49_315560	0.429625	-0.0376675	4.04635	-0.00930899	0.992573		unregulated	1.25671	-0.0546036	2.02923	-0.0269085	0.978533		unregulated	0.740055	-0.77148	2.81253	-0.274301	0.783853		unregulated	0.148292	0.838543	5.26743	0.159194	0.873516	0.999763	unregulated	ATP-binding cassette G family transporter ABCG77	ABCG77	XI	-0.2			-		0.584963	-4.15381	0.137504	0.485427	2.07039	3.39232	-2.32193	1.166474463	0.923408645	0.0785768		-0.598534863964297	0.00410787986437473	0.00720683767033252																											FALSE
TGME49_315570	94.4021	-0.186528	0.319476	-0.583854	0.559318	0.72643	unregulated	49.2421	-0.419486	0.302327	-1.38753	0.165281	0.687344	unregulated	44.3631	-0.143129	0.278559	-0.513819	0.607378	0.77219	unregulated	94.1691	-0.141529	0.345707	-0.40939	0.682253	0.999763	unregulated	histone H1-like protein		XI	0.93			+	S	-1.37851	-2.03562	0.378512	-0.485427	0	-0.263034	-0.137504	1.054244739	0.016345047	0.041593	5.76661	-1.22260568535173	1.70902720908997E-8	5.0018222143763E-8	diffbind_peak3961	TGME49_chrXI	4814021	4814473	453	*	6.86577	7.77507	7.89002	-0.822989	0.0687986	0.124849	0.105901	0.1927	4814247	0.893096	protein_coding_gene	-336	In gene	TGGT1_286920_MACS2_rep1_peak_4725d	TGGT1_286920_MACS2_rep2_peak_4165e	TGGT1_278440_MACS2_rep1_peak_4384b	TGGT1_278440_MACS2_rep2_peak_4672c	TGGT1_320300_MACS2_rep1_peak_5274e	TGGT1_320300_MACS2_rep3_60min_peak_4282d	not enriched	FALSE
TGME49_315580	1466.91	-0.107851	0.0808517	-1.33393	0.182227	0.358796	unregulated	1876.34	-0.0694018	0.10426	-0.665662	0.505627	0.910253	unregulated	1876.14	0.0254658	0.0761157	0.334566	0.737952	0.858551	unregulated	1335.87	0.0802406	0.0918234	0.873858	0.382195	0.999763	unregulated	hypothetical protein		XI	-0.67			-		-2.23266	-1.80735	-1.37851	-1	-1.07039	-1.07039	0.263034	0.335163471	0.264710049	0.0244644	5.06757	-0.273308901724749	4.30957134417538E-8	1.23263979816281E-7	diffbind_peak3962	TGME49_chrXI	4827557	4828009	453	*	7.85838	8.28361	8.09915	-0.376249	0.417057	0.523929	0.432253	0.558287	4827783		protein_coding_gene	212	Upstream	TGGT1_286920_MACS2_rep1_peak_4726c	TGGT1_286920_MACS2_rep2_peak_4167d	TGGT1_278440_MACS2_rep1_peak_4385b	TGGT1_278440_MACS2_rep2_peak_4674c	TGGT1_320300_MACS2_rep1_peak_5277d	TGGT1_320300_MACS2_rep3_60min_peak_4283b	not enriched	FALSE
TGME49_315590	460.232	-0.156313	0.110821	-1.4105	0.158392	0.325148	unregulated	561.438	-0.153043	0.104231	-1.46831	0.14202	0.652426	unregulated	512.841	-0.313308	0.11203	-2.79665	0.00516359	0.0265212	unregulated	416.291	-0.116535	0.119809	-0.972676	0.330715	0.999763	unregulated	macro domain-containing protein		XI	-0.42			-	C	-0.485427	-1.72247	-1.20163	-0.678072	-0.263034	0.378512		-0.196758196	0.955290777		3.21622	0.343788789153418	3.47846489065411E-7	9.38211321083839E-7	diffbind_peak3963	TGME49_chrXI	4838945	4839397	453	*	8.40105	5.17112	4.40773	0.631406	0.349828	0.458392	9.14006e-07	1.47325e-05	4839171	0.78267	protein_coding_gene	459	Upstream					TGGT1_320300_MACS2_rep1_peak_5278e	TGGT1_320300_MACS2_rep3_60min_peak_4284a	not enriched	FALSE
TGME49_315600	205.035	0.0613642	0.147671	0.415546	0.677742	0.812754	unregulated	262.392	-0.0414461	0.175139	-0.236647	0.812931	0.97647	unregulated	261.292	0.169648	0.127569	1.32985	0.183569	0.365169	unregulated	175.901	0.147015	0.152289	0.965364	0.334363	0.999763	unregulated	MCM2/3/5 family protein		XI	0.04			+		-1.07039	-1.32193	-1.43296	-1.20163	-1.07039	-1.58496	0	0.123529613	0.958035348	0.0378667		0.196113206568604	0.00380239082969045	0.00668952747299506																											FALSE
TGME49_315610	4133.22	0.0998138	0.0750197	1.3305	0.183353	0.360248	unregulated	5272.25	0.132261	0.109668	1.20602	0.227811	0.760502	unregulated	4421.97	-0.0788563	0.0776174	-1.01596	0.309648	0.51017	unregulated	3365.94	-0.0610761	0.0895288	-0.682195	0.495115	0.999763	unregulated	hypothetical protein		XI	1.33	nucleolus	1	+		-0.847997	-5.0045	-3.65535	-3.848	-3.3505	-4.10434	-2.58496	-0.548568238	0.067988843	0.0239583	7.7608	0.106530050286392	0.0615631976538283	0.0883607059495052	diffbind_peak3964	TGME49_chrXI	4854748	4855200	453	*	9.43295	8.83743	9.35995	0.534013	0.225401	0.324442	0.262597	0.38949	4854974		protein_coding_gene	-493	In gene	TGGT1_286920_MACS2_rep1_peak_4729e	TGGT1_286920_MACS2_rep2_peak_4168d	TGGT1_278440_MACS2_rep1_peak_4388c	TGGT1_278440_MACS2_rep2_peak_4675f	TGGT1_320300_MACS2_rep1_peak_5280f	TGGT1_320300_MACS2_rep3_60min_peak_4285c	not enriched	FALSE
TGME49_315620	1130.8	-0.0579134	0.0741576	-0.78095	0.434832	0.625555	unregulated	1299.81	-0.0334062	0.0945561	-0.353295	0.723867	0.958713	unregulated	1210.28	-0.210508	0.08624	-2.44096	0.0146484	0.0596078	unregulated	919.518	0.0520711	0.0743649	0.700211	0.483796	0.999763	unregulated	vacuolar ATP synthase subunit C, putative		XI	-3.59	PM - peripheral 2	0.997	-		-1	-0.263034	-0.378512	-0.263034	-0.137504	-0.485427	0.485427	0.115193964	0.978011655	0.0202108	4.47663	0.163781217645738	0.0242743913213702	0.0375420682706851	diffbind_peak3965	TGME49_chrXI	4862437	4862889	453	*	6.55594	6.10898	5.92155	0.378983	0.459756	0.562817	0.550986	0.665905	4862663		protein_coding_gene	-16	In gene	TGGT1_286920_MACS2_rep1_peak_4730c	TGGT1_286920_MACS2_rep2_peak_4169b	TGGT1_278440_MACS2_rep1_peak_4389	TGGT1_278440_MACS2_rep2_peak_4676b	TGGT1_320300_MACS2_rep1_peak_5281b	TGGT1_320300_MACS2_rep3_60min_peak_4286b	not enriched	FALSE
TGME49_315630	19.8056	0.348523	0.444675	0.78377	0.433175	0.623904	unregulated	37.1175	-0.0886813	0.321558	-0.275786	0.782712	0.971815	unregulated	27.7415	0.502334	0.372464	1.34868	0.17744	0.355344	unregulated	15.7685	0.100276	0.605664	0.165564	0.8685	0.999763	unregulated	hypothetical protein		XI	1.57			-		3.82782	4.14568	4.89724	4.66676	4.80219	4.16189	2.03562	2.542011662	0.758054362	0.0541102		-0.504228197633803	0.0482702030539599	0.0707348017394731																											FALSE
TGME49_315640	419.414	0.244996	0.111115	2.20489	0.0274621	0.0901408	unregulated	519.856	0.141738	0.0955368	1.48359	0.137917	0.648657	unregulated	499.415	0.0602868	0.101169	0.595902	0.551241	0.73043	unregulated	325.954	0.026031	0.160167	0.162524	0.870893	0.999763	unregulated	lipoyl(octanoyl) transferase		XI	-1.74			-		0.263034	-0.263034	-0.137504	-0.263034	0	-0.485427	0.263034	0.380795512	0.572129154	0.0287187		-0.0551833504374282	0.456397418962054	0.52539295058689																											TRUE
TGME49_315650	0						unregulated	0						unregulated	0						unregulated	0						unregulated	tRNA-Val		XI				-																																										FALSE
TGME49_315660	268.036	-0.180624	0.144096	-1.25349	0.210026	0.394991	unregulated	321.475	-0.113334	0.156348	-0.724883	0.468524	0.896404	unregulated	295.554	-0.00219088	0.126927	-0.0172609	0.986228	0.993413	unregulated	236.516	0.0338581	0.137711	0.245864	0.805788	0.999763	unregulated	hypothetical protein		XI	-2.34			+		-1.43296	-1.53605	-1.43296	-1.26303	-1.32193	-1.43296	0.137504	1.873392056	0.085429893	0.0292226		0.290583391118078	6.10864023259816E-4	0.00120436726743855																											FALSE
TGME49_315670	704.857	-0.307982	0.0829404	-3.71329	0.000204585	0.00157849	unregulated	836.374	-0.1716	0.0898303	-1.91027	0.0560989	0.445132	unregulated	871.796	-0.0650231	0.0786472	-0.82677	0.408367	0.605383	unregulated	683.694	0.099368	0.117671	0.844459	0.398413	0.999763	unregulated	serine/threonine-protein phosphatase PP2A subunit A	PP2A-A	XI	-4.03	nucleus - chromatin	0.617	-		-2.32193	-0.378512	-0.485427	0	-0.137504	-0.137504	0.678072	0.039587512	1	0.0188243		0.267190838471366	7.91847928040483E-5	1.72441264669843E-4	diffbind_peak3966	TGME49_chrXI	4893934	4894386	453	*	7.94211	2.20765	4.44955	1.40782	0.0608135	0.112093	1.15644e-10	8.49792e-09	4894160		protein_coding_gene	843	Upstream	TGGT1_286920_MACS2_rep1_peak_4733c	TGGT1_286920_MACS2_rep2_peak_4171			TGGT1_320300_MACS2_rep1_peak_5284c	TGGT1_320300_MACS2_rep3_60min_peak_4287d	not enriched	FALSE
TGME49_315680	333.272	-0.0666366	0.119742	-0.556504	0.577867	0.739888	unregulated	417.811	-0.0672884	0.145166	-0.463527	0.642987	0.944514	unregulated	406.733	0.049118	0.114625	0.428509	0.66828	0.814503	unregulated	300.049	-0.00473085	0.137457	-0.034417	0.972545	0.999763	unregulated	vacuolar protein sorting-associated protein vps4, putative		XI	-0.91			-		-0.765535	-1.67807	-1.37851	-1.07039	-0.847997	-0.485427	0.137504	0.380413074	0.543160967	0.0228122		0.246894247545767	3.97740813160573E-5	8.94971494373956E-5																											FALSE
TGME49_315690	494.692	0.0112678	0.0995719	0.113163	0.909901	0.950088	unregulated	581.022	0.0386574	0.119741	0.322841	0.746815	0.960703	unregulated	578.883	0.014207	0.0935773	0.151821	0.879328	0.942262	unregulated	410.445	0.0512692	0.125519	0.408457	0.682938	0.999763	unregulated	DnaJ domain-containing protein		XI	-2.9	nucleus - chromatin	0.966	+		-1.80735	-0.765535	-1	-1.1375	-0.678072	-0.678072	0.137504	1.832838073	0.002210543	0.0568458		0.00538234614608307	0.935860785106165	0.952144716241495																											FALSE
TGME49_315700	504.926	0.0954159	0.116562	0.818588	0.413022	0.608375	unregulated	585.677	-0.0449965	0.115881	-0.3883	0.697794	0.951665	unregulated	590.139	0.0971061	0.100547	0.965781	0.334154	0.534256	unregulated	420.719	0.0227579	0.114574	0.198632	0.842551	0.999763	unregulated	hypothetical protein		XI	-1.16	nucleus - non-chromatin	0.918	-		-2.29278	-0.678072	-0.378512	0	-0.263034	-0.485427	0.263034	-0.938035351	3.12436E-4	0.015362		-0.0932022366986382	0.249110405093833	0.309488203991215																											FALSE
TGME49_315705	13.3888	-0.694819	0.588954	-1.17975	0.2381	0.429771	unregulated	13.2206	-0.0518761	0.545601	-0.0950807	0.924251	0.993362	unregulated	21.2166	-0.105789	0.46967	-0.22524	0.821792	0.90992	unregulated	11.6183	0.416409	0.771165	0.539974	0.589215	0.999763	unregulated	hypothetical protein		XI				+		-1.20163	-1.20163	-0.678072	-0.765535	-0.378512	-1.1375					3.12371	-1.5686954714147	3.65692673753459E-12	1.36256724048512E-11	diffbind_peak3967	TGME49_chrXI	4916520	4916972	453	*	6.53807	7.26433	6.77604	-0.648949	0.163959	0.254091	0.23733	0.360794	4916746	0.686	protein_coding_gene	-157	In gene	TGGT1_286920_MACS2_rep1_peak_4734b	TGGT1_286920_MACS2_rep2_peak_4172c	TGGT1_278440_MACS2_rep1_peak_4394b	TGGT1_278440_MACS2_rep2_peak_4679	TGGT1_320300_MACS2_rep1_peak_5285b	TGGT1_320300_MACS2_rep3_60min_peak_4289	not enriched	FALSE
TGME49_315710	372.465	0.309575	0.113027	2.73894	0.00616375	0.0270093	unregulated	493.425	0.254988	0.182264	1.399	0.161812	0.686027	unregulated	396.772	-0.206222	0.138693	-1.48689	0.137043	0.298557	unregulated	342.051	0.0495682	0.132087	0.375269	0.70746	0.999763	unregulated	hypothetical protein		XI	-0.2	endomembrane vesicles	0.997	+		-1.48543	-2.70044	-1.67807	-1.07039	-1.26303	-1.80735	-2.43296	-0.650216113	0.730777604	0.0719326	2.62834	-0.569454710151051	9.02696494051268E-10	2.89442753635083E-9	diffbind_peak3968	TGME49_chrXI	4918764	4919216	453	*	6.78316	7.23884	6.62304	-0.408482	0.356876	0.465417	0.454724	0.578863	4918990		protein_coding_gene	14	Upstream	TGGT1_286920_MACS2_rep1_peak_4735b	TGGT1_286920_MACS2_rep2_peak_4173b	TGGT1_278440_MACS2_rep1_peak_4395b	TGGT1_278440_MACS2_rep2_peak_4680c	TGGT1_320300_MACS2_rep1_peak_5286d	TGGT1_320300_MACS2_rep3_60min_peak_4290	not enriched	FALSE
TGME49_315715	2.16788	-1.20117	1.28846	-0.932256	0.351204	0.553169	unregulated	3.58679	1.7623	1.40997	1.24988	0.211343	0.743656	unregulated	4.39295	-0.943169	1.54927	-0.608782	0.542669	0.72397	unregulated	1.53993	0.476296	1.77434	0.268436	0.788364	0.999763	unregulated	hypothetical protein		XI	0.16			-		-0.137504	-1.32193	0.847997	0	0.584963	-0.137504		-0.497538879	1		9.48316	-0.0500410136011666	0.705629403509697	0.75714802688824	diffbind_peak3969	TGME49_chrXI	4925278	4925730	453	*	7.69332	6.13418	6.64177	1.35022	0.0119439	0.02952	0.0120859	0.034507	4925504	0.792553	protein_coding_gene	39	Upstream			TGGT1_278440_MACS2_rep1_peak_4396b	TGGT1_278440_MACS2_rep2_peak_4681	TGGT1_320300_MACS2_rep1_peak_5287b	TGGT1_320300_MACS2_rep3_60min_peak_4291a	BRM enriched	FALSE
TGME49_315720	339.684	0.260312	0.119313	2.18177	0.0291266	0.0945839	unregulated	396.644	-0.0513594	0.123854	-0.414676	0.678379	0.945085	unregulated	414.224	0.0871448	0.110924	0.785624	0.432088	0.625428	unregulated	279.995	-0.0946636	0.118535	-0.798615	0.424513	0.999763	unregulated	Smg-4/UPF3 family protein		XI	-0.39	nucleus - chromatin	1	+	S	-2.29278	-0.263034	-0.485427	0	-0.137504	0	0.485427	-0.00199658	1	0.0440735		-0.153158133917452	0.092681439149224	0.128200449624121																											FALSE
TGME49_315730	0						unregulated	0.239679	0.132352	5.26743	0.0251264	0.979954		unregulated	0.53721	0.163127	4.11763	0.0396166	0.968399		unregulated	0.232626	2.36117	5.2019	0.453906	0.649896	0.999763	unregulated	apical membrane antigen AMA3	AMA3	XI	0.89			+		7.25077	4.94017	6.09592	6.64241	7.2211	8.5306	0.485427	-0.536451978	0.994788206	0.00889494		0.114554025895872	0.644038290105154	0.702290854242812																											FALSE
TGME49_315740	112.812	-0.958404	0.17663	-5.42605	5.76156e-08	1.04454e-06	unregulated	191.392	-0.443414	0.19258	-2.30249	0.0213075	0.26014	unregulated	146.578	-0.123086	0.163209	-0.754164	0.450751	0.642343	unregulated	124.383	0.104857	0.20205	0.518968	0.603783	0.999763	unregulated	SAG-related sequence SRS54	SRS54	XI	0.8	PM - peripheral 1	1	+	S	-2.82782	-0.584963	0.847997	0.263034	0.485427	-0.378512	-0.263034	1.282657139	9.85E-5	0.0399094	5.00972	0.579130021566195	1.13728709046006E-13	4.58838448620309E-13	diffbind_peak3970	TGME49_chrXI	4942303	4942755	453	*	6.48993	1.56169	3.73742	3.89672	5.63214e-07	5.28749e-06	0.000543833	0.00273432	4942529		protein_coding_gene	3	Upstream					TGGT1_320300_MACS2_rep1_peak_5288c	TGGT1_320300_MACS2_rep3_60min_peak_4292c	BRM enriched	FALSE
TGME49_315750	611.835	0.115064	0.109962	1.0464	0.295376	0.496408	unregulated	716.266	0.126449	0.198701	0.636378	0.52453	0.914239	unregulated	604.034	-0.222431	0.151511	-1.46808	0.142082	0.305665	unregulated	558.327	0.0621839	0.174004	0.35737	0.720815	0.999763	unregulated	inner membrane complex protein IMC26	IMC26	XI	0.88	IMC	1	-	C	-0.263034	-3.21723	-1.53605	-1.26303	-1.58496	-2.80735	-3.96347	-0.212270309	0.70159184	0.0612678		-0.387791424860314	4.12992838203951E-13	1.61295771638241E-12																											FALSE
TGME49_315760	1311.91	-0.153078	0.100522	-1.52283	0.127802	0.280627	unregulated	1683.8	-0.0285	0.131882	-0.216102	0.828908	0.977631	unregulated	1584.41	-0.351239	0.102708	-3.41977	0.000626743	0.00484071	unregulated	1242.81	-0.0211781	0.0961704	-0.220215	0.825704	0.999763	unregulated	AP2 domain transcription factor AP2XI-4	AP2XI4	XI	0.29	nucleus - chromatin	1	+	C	0.378512	-3.27798	-1.76553	-0.847997	-1.1375	-2.16993	-1.26303	-0.275812719	0.261645401	0.0539089	2.89274	-0.130257823268122	0.0430290472099526	0.0637646235446546	diffbind_peak3971	TGME49_chrXI	4948802	4949254	453	*	7.78906	4.89627	4.8696	2.6597	1.14449e-08	1.72076e-07	7.41115e-05	0.000535681	4949028	0.80326	protein_coding_gene	350	Upstream					TGGT1_320300_MACS2_rep1_peak_5289h	TGGT1_320300_MACS2_rep3_60min_peak_4293c	BRM enriched	FALSE
TGME49_315770	1132.76	-0.611781	0.096154	-6.36252	1.98477e-10	5.51166e-09	unregulated	1655	-0.101095	0.251681	-0.401677	0.687921	0.948699	unregulated	1201.11	-0.867926	0.105373	-8.23668	1.7706e-16	1.89185e-14	unregulated	1314.95	-0.0773247	0.0993726	-0.778129	0.436493	0.999763	unregulated	cytochrome p450	CYP450mt	XI	0.8	mitochondrion - membranes	1	-	M	-0.137504	-6.48543	-4.72247	-3.97269	-2.72247	-1.37851	-2.07039	0.442667018	0.151704576	0.0696084	3.30662	-0.586832523634194	1.14058753369027E-38	1.01487495117267E-37	diffbind_peak3973	TGME49_chrXI	4977314	4977766	453	*	7.06791	6.4566	6.40162	0.538113	0.248924	0.350341	0.347414	0.478063	4977540		protein_coding_gene	-402	In gene	TGGT1_286920_MACS2_rep1_peak_4740	TGGT1_286920_MACS2_rep2_peak_4180b			TGGT1_320300_MACS2_rep1_peak_5291b	TGGT1_320300_MACS2_rep3_60min_peak_4295b	not enriched	FALSE
TGME49_315780	487.485	-0.137623	0.106297	-1.29471	0.195421	0.376426	unregulated	661.864	-0.00124373	0.182994	-0.00679656	0.994577	0.999297	unregulated	552.015	-0.457355	0.136643	-3.34709	0.00081665	0.00593713	unregulated	544.926	-0.0518021	0.174807	-0.296339	0.766971	0.999763	unregulated	myosin light chain MLC7	MLC7	XI	-0.12	apical 2	1	+		0.485427	-2.88753	-1.48543	-1.48543	-1.58496	-2.60881	-3.33628	0.126553567	0.843780607	0.0497811	4.39213	-0.0771521284161894	0.12679088159818	0.169704080569441	diffbind_peak3975	TGME49_chrXI	4979114	4979566	453	*	6.45266	4.80086	4.06082	1.13571	0.12581	0.203931	0.10934	0.197579	4979340		protein_coding_gene	61	Upstream					TGGT1_320300_MACS2_rep1_peak_5291f	TGGT1_320300_MACS2_rep3_60min_peak_4296b	not enriched	FALSE
TGME49_315810	692.058	0.301518	0.0884652	3.40833	0.000653622	0.00421183	unregulated	734.924	-0.0398352	0.0882181	-0.451553	0.651591	0.944514	unregulated	819.688	0.346967	0.0731126	4.74565	2.07838e-06	3.82683e-05	unregulated	544.448	-0.144036	0.0962567	-1.49637	0.134556	0.999763	unregulated	tRNA nucleotidyltransferase/poly(A) polymerase family protein		XI	-3.8	19S proteasome	0.965	-		-0.485427	-0.378512	-0.485427	-0.485427	-0.378512	-0.378512	0.847997	0.14560152	0.934675424	0.0175133		0.0276485565849383	0.707684765688241	0.758935906129598	diffbind_peak3976	TGME49_chrXI	5008673	5009125	453	*	3.39788	8.59099	6.50337	-4.65388	6.7876e-14	3.93094e-12	4.87628e-13	1.27081e-10	5008899	0.605435	protein_coding_gene	-363	In gene	TGGT1_286920_MACS2_rep1_peak_4742b	TGGT1_286920_MACS2_rep2_peak_4181b	TGGT1_278440_MACS2_rep1_peak_4402a	TGGT1_278440_MACS2_rep2_peak_4684a			BRG1 enriched	FALSE
TGME49_315820	296.954	-0.00581847	0.109937	-0.0529257	0.957791	0.976205	unregulated	346.408	0.000365654	0.126734	0.0028852	0.997698	0.999903	unregulated	397.916	0.218407	0.117478	1.85912	0.0630101	0.174896	unregulated	231.678	-0.083471	0.146931	-0.568098	0.569968	0.999763	unregulated	hypothetical protein		XI	-2.44	Golgi	0.886	+		-0.137504	-0.263034	-0.678072	-0.485427	-0.263034	-0.584963	0.584963	0.15851438	0.952585094	0.0153804		0.363828468047095	2.19983230955082E-5	5.06977119537809E-5																											FALSE
TGME49_315855	0						unregulated	0						unregulated	0						unregulated	0						unregulated	hypothetical protein		XI	1.28			+		0	0	0	0	0	0						-0.98519473348686	0.078203641948015	0.110140840940629																											FALSE
TGME49_315860	1682.25	-0.0385873	0.0818455	-0.471465	0.637309	0.784225	unregulated	2010.93	-0.0072194	0.135937	-0.0531083	0.957646	0.995891	unregulated	2113.03	0.188412	0.0713863	2.63933	0.00830699	0.0382382	unregulated	1293.8	0.0872517	0.125593	0.694717	0.487233	0.999763	unregulated	EF hand domain-containing protein		XI	-4.91	nucleus - chromatin	1	+		-1.07039	-0.765535	-0.847997	-0.263034	-0.137504	0.263034	0.485427	0.005047188	1	0.0188717		0.0431940226654578	0.637047703756378	0.696151715785571																											FALSE
TGME49_315885	743.852	0.151693	0.0978065	1.55095	0.120913	0.270162	unregulated	1010.55	0.261281	0.0937295	2.7876	0.00530997	0.109459	unregulated	828.583	-0.0988329	0.0814203	-1.21386	0.224801	0.415068	unregulated	570.03	-0.0604324	0.120781	-0.500347	0.616831	0.999763	unregulated	glycosyltransferase, putative		XI	-0.58	nucleolus	0.999	-		-1.1375	-1.20163	-1.80735	-1.96347	-1.88753	-2.53605	0.485427	1.336564012	5.84E-5	0.0423672		0.038625609055615	0.630866333369671	0.690041662876019									8.36465																		FALSE
TGME49_315900	501.828	0.679283	0.137114	4.95415	7.26468e-07	1.0354e-05	unregulated	533.323	-0.0246902	0.133542	-0.184887	0.853318	0.984527	unregulated	690.566	0.929113	0.124628	7.45509	8.98051e-14	7.03673e-12	unregulated	300.306	0.0699145	0.219084	0.319121	0.749635	0.999763	unregulated	hypothetical protein		XI	1.4			+		3.21723	-0.137504	0.137504	0.263034	-0.378512	-1.1375	0.765535	0.060255757	1	0.0240406	4.36057	-0.208949683196548	0.0174001441259007	0.0276202404139272	diffbind_peak3978	TGME49_chrXI	5064486	5064938	453	*	7.15229	8.67734	8.36465	-1.42201	0.000419715	0.00166058	0.00604722	0.0195528	5064712	0.59823	protein_coding_gene	-227	In gene	TGGT1_286920_MACS2_rep1_peak_4744f	TGGT1_286920_MACS2_rep2_peak_4182f	TGGT1_278440_MACS2_rep1_peak_4403b	TGGT1_278440_MACS2_rep2_peak_4686f	TGGT1_320300_MACS2_rep1_peak_5292f	TGGT1_320300_MACS2_rep3_60min_peak_4298b	BRG1 enriched	FALSE
TGME49_315910	408.807	0.279334	0.107198	2.60578	0.00916665	0.0372871	unregulated	521.63	0.100519	0.115154	0.872913	0.38271	0.865586	unregulated	429.561	-0.285664	0.108683	-2.62841	0.00857858	0.0392788	unregulated	330.169	-0.162218	0.141064	-1.14996	0.250159	0.999763	unregulated	hypothetical protein		XI	-0.32	dense granules	1	+		-0.137504	2.63227	2.16993	2.23266	2.10434	1.48543	0.678072	-0.013085628	1	0.0130722	7.36669	-1.62867574264688	1.25132107334892E-45	1.2966220641056E-44	diffbind_peak3979	TGME49_chrXI	5071557	5072009	453	*	7.21837	2.47068	5.50403	3.88421	7.99903e-08	9.45175e-07	1.15361e-06	1.757e-05	5071783		protein_coding_gene	91	Upstream	TGGT1_286920_MACS2_rep1_peak_4745c	TGGT1_286920_MACS2_rep2_peak_4183			TGGT1_320300_MACS2_rep1_peak_5293f	TGGT1_320300_MACS2_rep3_60min_peak_4299	BRM enriched	FALSE
TGME49_315920	443.511	-0.170053	0.116272	-1.46255	0.143591	0.303948	unregulated	526.165	0.050372	0.105787	0.476164	0.633958	0.944514	unregulated	515.54	-0.23659	0.10922	-2.16619	0.0302966	0.103163	unregulated	439.128	0.0300837	0.0989253	0.304105	0.761048	0.999763	unregulated	DNA-directed RNA polymerase II RPB11A	POLR2J	XI	-2.4	nucleus - non-chromatin	0.766	-		-1.07039	0.378512	0	0	0.263034	0	1.32193	0.029552423	1	0.0151649	2.36009	-0.00461572918359704	0.962362328139302	0.972700088671234	diffbind_peak3980	TGME49_chrXI	5080492	5080944	453	*	6.67197	6.28087	6.59875	0.34699	0.420962	0.526851	0.564051	0.676717	5080718	0.825083	protein_coding_gene	53	Upstream	TGGT1_286920_MACS2_rep1_peak_4746c	TGGT1_286920_MACS2_rep2_peak_4185c	TGGT1_278440_MACS2_rep1_peak_4405b	TGGT1_278440_MACS2_rep2_peak_4687b	TGGT1_320300_MACS2_rep1_peak_5294c	TGGT1_320300_MACS2_rep3_60min_peak_4300b	not enriched	FALSE
TGME49_315930	1403.15	0.103308	0.0705448	1.46443	0.143075	0.303276	unregulated	1685.59	-0.00557141	0.0625824	-0.0890252	0.929062	0.994035	unregulated	1635.68	-0.0325075	0.0648716	-0.501105	0.616297	0.778491	unregulated	1195.75	-0.109909	0.0919437	-1.1954	0.231931	0.999763	unregulated	succinate dehydrogenase subunit SDH18	SDH18	XI	-3.84	mitochondrion - membranes	1	+		-0.584963	0.263034	0.263034	0.137504	0.378512	0.137504	1.848	0.345997128	0.344764128	0.0148753		-0.284749453922996	5.86101473988722E-6	1.4241100225799E-5																											FALSE
TGME49_315940	516.986	-0.13477	0.0944037	-1.42759	0.15341	0.318187	unregulated	690.1	0.134001	0.0990056	1.35347	0.175906	0.699881	unregulated	594.708	0.0197837	0.101228	0.195437	0.845051	0.922635	unregulated	448.667	0.125291	0.126717	0.988745	0.322788	0.999763	unregulated	rhoptry protein, putative		XI	0.39	ER	0.999	+		-1	-0.847997	-0.925999	-1.20163	-0.847997	-1.63227	-0.263034	0.054704326	1	0.0253844	4.74986	-0.247834491986902	7.84189644367271E-5	1.70864424508663E-4	diffbind_peak3981	TGME49_chrXI	5085282	5085734	453	*	5.68218	4.71684	3.83958	0.713872	0.294809	0.400507	0.437653	0.563105	5085508		protein_coding_gene	-167	In gene					TGGT1_320300_MACS2_rep1_peak_5296	TGGT1_320300_MACS2_rep3_60min_peak_4301	not enriched	FALSE
TGME49_315950	2750.34	-0.133228	0.0759428	-1.75432	0.0793753	0.20138	unregulated	3822.61	0.129198	0.169684	0.761406	0.446415	0.888937	unregulated	3098.48	-0.520467	0.102764	-5.06468	4.09094e-07	8.84947e-06	unregulated	2530.58	0.0998888	0.123267	0.810346	0.417741	0.999763	unregulated	cytoskeleton salvaging RING family member 1	CSAR1	XI	-1.1			+	C	-2.37851	-2.80735	-2.53605	-1.926	-1.96347	-1.43296	-1.53605	-0.88148964	3.27E-7	0.0756003	4.76628	-0.736614566580222	6.69368038112447E-26	4.29760530195176E-25	diffbind_peak3982	TGME49_chrXI	5093924	5094376	453	*	9.11597	8.84531	9.37734	0.245635	0.515129	0.612092	0.611506	0.717503	5094150		protein_coding_gene	-250	In gene	TGGT1_286920_MACS2_rep1_peak_4747d	TGGT1_286920_MACS2_rep2_peak_4186d	TGGT1_278440_MACS2_rep1_peak_4407b	TGGT1_278440_MACS2_rep2_peak_4689c	TGGT1_320300_MACS2_rep1_peak_5297h	TGGT1_320300_MACS2_rep3_60min_peak_4302c	not enriched	FALSE
TGME49_315958	208.384	0.105303	0.144378	0.729358	0.465783	0.649442	unregulated	230.851	-0.115684	0.153393	-0.754168	0.450748	0.889877	unregulated	235.765	-0.0901422	0.149817	-0.601682	0.547386	0.727599	unregulated	180.019	-0.128015	0.168341	-0.760452	0.446985	0.999763	unregulated	radical SAM domain-containing protein		XI	0.66			-		-0.925999	0.137504	0	-0.263034	0	-0.765535	0.925999	0.584234906	0.44291144	0.044294	1.79249	-0.231495476028363	0.0178987512423199	0.0282964808168464	diffbind_peak3983	TGME49_chrXI	5106916	5107368	453	*	4.22148	5.8309	5.07058	-1.26245	0.0541052	0.101794	0.153591	0.259078	5107142		protein_coding_gene	145	Upstream	TGGT1_286920_MACS2_rep1_peak_4748	TGGT1_286920_MACS2_rep2_peak_4188	TGGT1_278440_MACS2_rep1_peak_4408b	TGGT1_278440_MACS2_rep2_peak_4691			not enriched	FALSE
TGME49_315962	0						unregulated	0						unregulated	0						unregulated	0						unregulated	hypothetical protein		XI	-1.08			-		3.82782	-0.137504	0.378512	0.678072	2.10434	3.45943		0.755673496	0.990332455			-0.429249449382643	2.12005276156677E-6	5.36302592898195E-6																											FALSE
TGME49_315970	0.071365	-0.999369	4.40729	-0.226754	0.820615		unregulated	0						unregulated	0						unregulated	0.113175	0.838516	5.26743	0.159189	0.87352	0.999763	unregulated	lipoxygenase-like enzyme LOXL1	LOXL1	XI	-0.37			+		0.378512	3.33628	5.2891	5.93546	6.41447	8.07307	1.48543	1.370076272	0.963671191	0.0230961		1.9446817567303	2.28807563498084E-31	1.71994372341167E-30																											FALSE
TGME49_315980	268.752	-0.0921313	0.128719	-0.715757	0.474141	0.656388	unregulated	361.468	0.051369	0.136517	0.376283	0.706706	0.953066	unregulated	278.456	-0.522799	0.135394	-3.8613	0.000112783	0.00113784	unregulated	285.865	0.0985885	0.214645	0.45931	0.646012	0.999763	unregulated	EREBP-4 family protein		XI	0.63	IMC	0.395	+	C	-0.137504	-3.07039	-1.53605	-0.847997	-0.584963	-0.137504	-0.584963	-0.404040887	0.572688006	0.0304658	2.36618	-0.125994644382806	0.0962472226804467	0.132617364898525	diffbind_peak3984	TGME49_chrXI	5116172	5116624	453	*	6.12585	6.04244	5.7856	0.0641041	0.91187	0.936218	0.921083	0.946506	5116398		protein_coding_gene	11	Upstream	TGGT1_286920_MACS2_rep1_peak_4749c	TGGT1_286920_MACS2_rep2_peak_4189			TGGT1_320300_MACS2_rep1_peak_5299c	TGGT1_320300_MACS2_rep3_60min_peak_4303b	not enriched	FALSE
TGME49_316090	178.874	0.161172	0.168613	0.955865	0.33914	0.540739	unregulated	240.638	-0.256396	0.154651	-1.6579	0.097337	0.573026	unregulated	237.461	0.175316	0.148563	1.18008	0.23797	0.429586	unregulated	176.066	0.165594	0.200065	0.827702	0.407839	0.999763	unregulated	RNAse P Rpr2/Rpp21 subunit domain-containing protein		XI	-4.78			-		-0.378512	0.263034	0	0.137504	0.137504	-0.485427	0.765535	0.354428911	0.752970124	0.0248109	1.85311	-0.0937682238535308	0.332665616551245	0.398828461788005	diffbind_peak3985	TGME49_chrXI	5127160	5127612	453	*	4.92378	6.55511	5.5662	-1.39467	0.0136889	0.0328464	0.0609972	0.124222	5127386	0.641379	protein_coding_gene	-156	In gene			TGGT1_278440_MACS2_rep1_peak_4410a	TGGT1_278440_MACS2_rep2_peak_4692			BRG1 enriched	FALSE
TGME49_316100	339.399	0.00860692	0.123788	0.0695295	0.944568	0.969648	unregulated	397.049	0.137789	0.106722	1.29109	0.196671	0.72496	unregulated	399.337	-0.17381	0.114421	-1.51904	0.128752	0.288231	unregulated	292.613	-0.0689576	0.160694	-0.429124	0.667833	0.999763	unregulated	queuine trna-ribosyltransferase domain-containing protein		XI	-0.46			+		-1.76553	0	0.137504	0.263034	0.263034	-0.378512	0.137504	0.11673179	0.970467347	0.0181675		-0.206279931992878	0.00714413862270521	0.0120531572064025																											FALSE
TGME49_316110	114.633	0.0290669	0.179227	0.162179	0.871165	0.929429	unregulated	152.939	0.385557	0.163079	2.36423	0.0180674	0.240958	unregulated	144.348	-0.021445	0.156184	-0.137306	0.890789	0.947774	unregulated	102.213	-0.331772	0.20664	-1.60555	0.108372	0.999763	unregulated	ribosomal protein RPS15	RPS15	XI	-6.71	ER 2	0.919	-		-0.678072	-0.263034	-0.584963	-0.678072	-0.378512	-1	0.765535	0.969698955	0.386742305	0.0115842	1.9649	-0.00375211791904045	0.972019519936595	0.979920171207016	diffbind_peak3986	TGME49_chrXI	5139209	5139661	453	*	3.91686	7.31085	6.14035	-1.60622	0.0568732	0.106038	2.07178e-05	0.000195641	5139435	0.979839	protein_coding_gene	15	Upstream	TGGT1_286920_MACS2_rep1_peak_4751	TGGT1_286920_MACS2_rep2_peak_4191	TGGT1_278440_MACS2_rep1_peak_4411a	TGGT1_278440_MACS2_rep2_peak_4693b			not enriched	FALSE
TGME49_316120	59.3188	-0.52575	0.289138	-1.81834	0.0690126	0.182383	unregulated	84.4217	-0.332186	0.244352	-1.35946	0.174002	0.696715	unregulated	61.5859	-1.32487	0.263381	-5.03025	4.89848e-07	1.04679e-05	down	57.6113	0.39643	0.277225	1.42999	0.152719	0.999763	unregulated	hypothetical protein		XI	-3.84			+		-1.53605	0.925999	-0.263034	-0.137504	-0.263034	-0.765535	1	0.35836655	0.958351205	0.0227589		-0.47463238134656	0.00457545208747002	0.00796229821174099																											FALSE
TGME49_316130	88.2605	2.97303	0.260958	11.3928	4.54255e-30	6.35776e-28	up	56.5913	3.00318	0.331699	9.05395	1.37882e-19	4.69834e-16	up	6.59117	-0.311893	0.712035	-0.43803	0.661364	0.810557	unregulated	7.26455	-1.51368	0.841832	-1.79807	0.0721653	0.999763	unregulated	hypothetical protein		XI	0.05			+		2.32193	1.37851	2.48543	3.05311	2.40599	1.37851	0.678072	0.461216255	0.998838618	0.00671485		0.647703528940018	0.0310883713528614	0.0472413974186975																											FALSE
TGME49_316140	694.548	0.133339	0.10336	1.29005	0.197033	0.378386	unregulated	766.993	-0.19149	0.0869462	-2.2024	0.0276374	0.305879	unregulated	945.476	0.367708	0.0975143	3.77081	0.000162718	0.00156334	unregulated	620.684	-0.0204868	0.13272	-0.154362	0.877325	0.999763	unregulated	MGR2 domain-containing protein		XI	-3.23	mitochondrion - membranes	1	-		-1.63227	0.485427	0.137504	-0.137504	-0.137504	-0.584963	2.1375	0.714336062	0.296096907	0.0197999		0.37647398553079	2.87211743110594E-11	1.01210302587315E-10	diffbind_peak3987	TGME49_chrXI	5155814	5156266	453	*	6.31097	5.54784	4.67888	0.641381	0.240435	0.341059	0.410996	0.538844	5156040		protein_coding_gene	-60	In gene			TGGT1_278440_MACS2_rep1_peak_4412b	TGGT1_278440_MACS2_rep2_peak_4695	TGGT1_320300_MACS2_rep1_peak_5302a	TGGT1_320300_MACS2_rep3_60min_peak_4306b	not enriched	FALSE
TGME49_316150	768.383	0.0166224	0.0945427	0.175819	0.860436	0.922657	unregulated	894.28	0.142186	0.0894773	1.58908	0.112043	0.600296	unregulated	857.379	0.00816472	0.088359	0.092404	0.926377	0.965964	unregulated	622.901	0.0291651	0.133861	0.217877	0.827525	0.999763	unregulated	ULK kinase		XI	-0.35			+		-0.847997	-6.78136	-4.89724	-3.59694	-2.74416	-1.53605	0.378512	-0.115576394	0.89561753	0.01086	3.12977	-0.244316976754802	4.13402303977001E-4	8.30660594098117E-4	diffbind_peak3988	TGME49_chrXI	5157877	5158329	453	*	6.50716	7.72573	7.36836	-1.13345	0.00496816	0.0139471	0.037036	0.08389	5158103		protein_coding_gene	-61	In gene	TGGT1_286920_MACS2_rep1_peak_4753c	TGGT1_286920_MACS2_rep2_peak_4194a	TGGT1_278440_MACS2_rep1_peak_4413b	TGGT1_278440_MACS2_rep2_peak_4697b	TGGT1_320300_MACS2_rep1_peak_5302g	TGGT1_320300_MACS2_rep3_60min_peak_4306h	BRG1 enriched	FALSE
TGME49_316180	425.936	0.135224	0.113669	1.18963	0.234193	0.424691	unregulated	490.491	0.217699	0.124937	1.74246	0.0814275	0.524379	unregulated	503.977	-0.11123	0.0917402	-1.21244	0.225343	0.415249	unregulated	390.621	-0.0723282	0.115413	-0.62669	0.530862	0.999763	unregulated	hypothetical protein		XI	-2.22	nucleus - chromatin	0.989	-		-1.43296	-0.378512	-0.263034	0	-0.137504	-0.378512	0.584963	0.154380819	0.778317608	0.0151404	1.80056	0.0450865173958595	0.485490381364584	0.554207817856713	diffbind_peak3990	TGME49_chrXI	5177393	5177845	453	*	6.93354	7.48218	7.16921	-0.500383	0.22831	0.327523	0.343784	0.475159	5177619	0.877863	protein_coding_gene	-64	In gene	TGGT1_286920_MACS2_rep1_peak_4754a	TGGT1_286920_MACS2_rep2_peak_4195	TGGT1_278440_MACS2_rep1_peak_4414a	TGGT1_278440_MACS2_rep2_peak_4699			not enriched	FALSE
TGME49_316190	1.28658	-1.06201	2.03513	-0.521836	0.601785	0.759121	unregulated	2.12913	0.805534	2.19893	0.36633	0.714119	0.955066	unregulated	0.442037	0.162959	4.15452	0.0392245	0.968711		unregulated	0.663245	-0.123301	3.35976	-0.0366994	0.970725	0.999763	unregulated	superoxide dismutase SOD3	SOD3	XI	0.26			+		0.847997	2.07039	4.47897	3.88753	4.72247	5.15785	0.485427	-1.218184038	0.928819497	0.0183686		-0.676059295578711	1.27112335770446E-7	3.52486985303819E-7																											FALSE
TGME49_316200	390.386	0.0714393	0.10575	0.675552	0.499325	0.676399	unregulated	559.794	0.0703371	0.0991779	0.709202	0.478199	0.903333	unregulated	517.396	0.112521	0.0957723	1.17488	0.240043	0.431942	unregulated	374.098	-0.139213	0.12655	-1.10006	0.271306	0.999763	unregulated	phosphoglycerate mutase family protein		XI	-1.84	ER	1	-		-2.03562	-0.847997	-1.32193	-0.925999	-0.925999	-0.925999	-0.765535	-0.370895436	0.500477453	0.0107201	2.16957	-0.606474499543548	2.25940941965957E-14	9.43168052490221E-14	diffbind_peak3991	TGME49_chrXI	5187884	5188336	453	*	6.83036	9.39598	9.21974	-2.39067	1.7249e-08	2.45942e-07	7.43962e-06	8.30935e-05	5188110	0.910526	protein_coding_gene	-17	In gene	TGGT1_286920_MACS2_rep1_peak_4755b	TGGT1_286920_MACS2_rep2_peak_4196b	TGGT1_278440_MACS2_rep1_peak_4415a	TGGT1_278440_MACS2_rep2_peak_4700c	TGGT1_320300_MACS2_rep1_peak_5304	TGGT1_320300_MACS2_rep3_60min_peak_4308a	BRG1 enriched	FALSE
TGME49_316210	63.1718	0.505454	0.284211	1.77845	0.0753304	0.19381	unregulated	79.7947	-0.264513	0.214472	-1.23332	0.217457	0.748847	unregulated	71.5557	0.139399	0.271394	0.513642	0.607502	0.77219	unregulated	57.6921	-0.143142	0.278988	-0.513077	0.607898	0.999763	unregulated	hypothetical protein		XI	-1.27			+		0.584963	0.263034	-0.137504	0.137504	0.485427	0.263034	0.263034	0.109737163	0.975477579	0.00822848		-0.384311097264235	0.0589175131915839	0.0849865661649878																											FALSE
TGME49_316220	155.21	-0.0672815	0.161751	-0.415957	0.677441	0.812744	unregulated	203.777	0.224736	0.13738	1.63588	0.101865	0.58024	unregulated	181.606	0.0228074	0.165384	0.137905	0.890315	0.947413	unregulated	140.12	0.126017	0.192659	0.654096	0.51305	0.999763	unregulated	mediator complex subunit MED6	MED6	XI	-0.96	nucleus - non-chromatin	0.753	+		-1.53605	-1.07039	-0.485427	-0.378512	-0.263034	0	0.925999	-0.792453676	0.071630689	0.0129371		-0.264459093135518	0.040963409319187	0.0609020102954713																											FALSE
TGME49_316230	282.324	-0.241438	0.119355	-2.02286	0.0430873	0.127603	unregulated	322.681	0.0623645	0.114826	0.543124	0.587045	0.938112	unregulated	349.411	0.167722	0.132064	1.27001	0.204082	0.39034	unregulated	248.898	-0.123679	0.158015	-0.782704	0.433801	0.999763	unregulated	SAC1 phosphoinositide phosphatase, putative		XI	-1.35	ER	1	-		-1.07039	-1.1375	-0.765535	-0.485427	-0.263034	-0.378512	0.137504	-0.032733433	1	0.0603737		0.109921433080768	0.126640903430315	0.169558788923873																											FALSE
TGME49_316235	55.7913	-0.235211	0.326745	-0.71986	0.471611	0.654569	unregulated	58.2649	-0.198205	0.293401	-0.675542	0.499332	0.909721	unregulated	63.1327	0.541529	0.256181	2.11385	0.0345279	0.114101	unregulated	52.1347	0.11855	0.309441	0.38311	0.701638	0.999763	unregulated	hypothetical protein		XI	-0.51			+		-2.74416	-1.43296	-1.32193	-0.378512	-0.378512	-0.584963		-0.301442889	0.732256771			0.175693170097383	0.262345025714791	0.324061623736424																											FALSE
TGME49_316240	390.168	-0.411201	0.114913	-3.57836	0.000345753	0.00247968	unregulated	517.133	-0.126095	0.104503	-1.20662	0.22758	0.760502	unregulated	526.298	0.0140918	0.120074	0.117359	0.906575	0.956775	unregulated	356.341	0.0656172	0.135584	0.48396	0.628414	0.999763	unregulated	dynactin subunit 4, putative		XI	-1.62	nucleolus	1	+		-0.925999	-1.53605	-1.26303	-0.925999	-0.584963	-0.678072	-1.1375	-0.431358716	0.36618736	0.0398202		0.292761836953365	9.96347223479892E-5	2.14352125398328E-4																											FALSE
TGME49_316250	2080.73	-0.428801	0.201249	-2.13069	0.0331144	0.104057	unregulated	3052.09	-0.296061	0.0857574	-3.45231	0.000555804	0.0193806	unregulated	2574.36	-0.381947	0.124388	-3.0706	0.00213629	0.0130096	unregulated	2590	-0.0327201	0.0911536	-0.358956	0.719628	0.999763	unregulated	dense granule protein GRA45	GRA45	XI	1.15	dense granules	1	-		-0.765535	-4.19377	-3.66676	-3.65535	-3.32193	-3.53605	-4.29278	-0.612425319	4.28976E-4	0.0396821	4.08095	-0.978479116858433	1.18207405165299E-49	1.31831855406422E-48	diffbind_peak3992	TGME49_chrXI	5212129	5212581	453	*	8.53811	10.0755	10.6275	-1.4775	1.81971e-06	1.44194e-05	0.00328247	0.0118997	5212355	0.703839	protein_coding_gene	-162	In gene	TGGT1_286920_MACS2_rep1_peak_4756b	TGGT1_286920_MACS2_rep2_peak_4197d	TGGT1_278440_MACS2_rep1_peak_4416a	TGGT1_278440_MACS2_rep2_peak_4701d	TGGT1_320300_MACS2_rep1_peak_5305d	TGGT1_320300_MACS2_rep3_60min_peak_4310d	BRG1 enriched	FALSE
TGME49_316255	1277.81	0.114022	0.0821745	1.38755	0.165273	0.334658	unregulated	1605.59	0.128818	0.0845774	1.52308	0.127739	0.629006	unregulated	1580.94	0.181848	0.0792472	2.2947	0.0217506	0.0806865	unregulated	1116.87	-0.0477064	0.119958	-0.397692	0.690857	0.999763	unregulated	hypothetical protein		XI	0.19	mitochondrion - membranes	1	+		1.1375	0.263034	0.584963	0.137504	0.584963	0	-0.485427	-0.217935759	0.620773667	0.00738025		0.233757625017658	0.00290456560202354	0.00521260022690157																											FALSE
TGME49_316260	2397.38	0.014322	0.0835274	0.171465	0.863859	0.925474	unregulated	2900.84	0.225472	0.16085	1.40175	0.160989	0.685284	unregulated	2365.55	-0.236839	0.103364	-2.2913	0.0219463	0.0811992	unregulated	1870.94	-0.00684467	0.13521	-0.0506225	0.959626	0.999763	unregulated	hypothetical protein		XI	1.07			-	M	-1.26303	-5.72247	-4.21723	-4.23266	-4.37851	-5.21335	-5.79701	0.40627922	0.163941561	0.0617275	4.64156	-1.65001019262674	9.44338048015013E-192	6.90209934022402E-190	diffbind_peak3993	TGME49_chrXI	5217403	5217855	453	*	6.42189	5.29936	5.62515	0.99096	0.0454839	0.0887172	0.193612	0.309239	5217629	0.622931	protein_coding_gene	-319	In gene	TGGT1_286920_MACS2_rep1_peak_4757a	TGGT1_286920_MACS2_rep2_peak_4198			TGGT1_320300_MACS2_rep1_peak_5306b	TGGT1_320300_MACS2_rep3_60min_peak_4311a	not enriched	FALSE
TGME49_316270	619.656	0.493605	0.115873	4.25986	2.04554e-05	0.000213016	unregulated	684.726	0.193154	0.113607	1.7002	0.0890935	0.549975	unregulated	744.19	0.653495	0.129185	5.05861	4.22332e-07	9.08013e-06	unregulated	392.528	0.0882255	0.139799	0.631087	0.527984	0.999763	unregulated	prenyltransferase GGT-2		XI	-4.25			+	S	-0.678072	0	-0.263034	-0.765535	-0.137504	-1	0.485427	0.314440445	0.847567646	0.0409755		-0.523919481531679	5.20192599853295E-19	2.60925038137198E-18																											FALSE
TGME49_316280	755.547	-0.0940097	0.0874554	-1.07495	0.282399	0.481303	unregulated	1076.18	0.0173498	0.168211	0.103143	0.917849	0.993049	unregulated	867.908	-0.424945	0.112437	-3.77942	0.000157191	0.00152268	unregulated	734.205	-0.00981284	0.143037	-0.0686034	0.945305	0.999763	unregulated	transporter facilitator protein TFP3	TFP3	XI	-0.34	rhoptries 2	1	-	M	-1.1375	-3.74416	-2.20163	-2.37851	-2.53605	-3.36457	-4.89724	0.912113853	0.003055409	0.0651722	1.91046	-1.55842849772621	3.49569621919489E-102	9.38221942633751E-101	diffbind_peak3994	TGME49_chrXI	5222088	5222540	453	*	6.78928	6.70132	6.15938	0.0749948	0.862716	0.899249	0.896633	0.930554	5222314		protein_coding_gene	10	Upstream	TGGT1_286920_MACS2_rep1_peak_4758b	TGGT1_286920_MACS2_rep2_peak_4200	TGGT1_278440_MACS2_rep1_peak_4418b	TGGT1_278440_MACS2_rep2_peak_4704a	TGGT1_320300_MACS2_rep1_peak_5308d	TGGT1_320300_MACS2_rep3_60min_peak_4312b	not enriched	FALSE
TGME49_316290	36.2734	2.65464	0.399535	6.64433	3.04599e-11	9.55868e-10	up	24.2853	0.344048	0.418099	0.822886	0.410573	0.875188	unregulated	26.6016	2.73227	0.550681	4.96162	6.99065e-07	1.44994e-05	up	11.898	0.420831	0.622586	0.675941	0.499078	0.999763	unregulated	hypothetical protein		XI	1.26			+		4.60288	1.32193	1.43296	0.925999	1.07039	0.263034	0.378512	0.33462814	0.980491849	0.0346226		-1.75112512965487	1.85569289358622E-44	1.87539531196256E-43																											FALSE
TGME49_316300	314.235	-0.462157	0.124508	-3.71187	0.000205734	0.00158386	unregulated	410.128	-0.0366755	0.108678	-0.337469	0.735763	0.960433	unregulated	379.571	-0.298692	0.117395	-2.54433	0.0109488	0.0475145	unregulated	299.99	0.140391	0.121826	1.15239	0.24916	0.999763	unregulated	ATP-dependent DNA helicase, RecQ family protein		XI	0.57	nucleus - chromatin	0.991	+		0.378512	0.678072	0.584963	0.378512	0.765535	0.485427	1.07039	0.954680138	0.151804903	0.0267988		0.269404947830056	0.00103039779306101	0.0019716774974281	diffbind_peak3995	TGME49_chrXI	5226239	5226691	453	*	6.22428	5.37757	3.67782	0.168666	0.802438	0.853568	0.406532	0.535084	5226465		protein_coding_gene	-387	In gene					TGGT1_320300_MACS2_rep1_peak_5310b	TGGT1_320300_MACS2_rep3_60min_peak_4313	not enriched	FALSE
TGME49_316310	3823.26	0.237023	0.0800059	2.96257	0.00305083	0.0153045	unregulated	5227.86	-0.0210541	0.0722128	-0.291556	0.770626	0.968235	unregulated	4465.95	-0.190188	0.0686792	-2.76922	0.00561914	0.0283652	unregulated	3234.45	-0.0148962	0.086988	-0.171245	0.864031	0.999763	unregulated	superoxide dismutase SOD1	SOD	XI	-4.42	cytosol	1	-		0.847997	-0.847997	-0.925999	-1.32193	-1	-1.48543	-1.37851	-0.105648458	0.77187285	0.0109002	4.37939	0.253063924752553	1.18891767161334E-4	2.53186265864382E-4	diffbind_peak3996	TGME49_chrXI	5234129	5234581	453	*	8.34427	7.48218	7.76006	0.770279	0.0959425	0.164618	0.117361	0.209252	5234355	0.97815	protein_coding_gene	-30	In gene	TGGT1_286920_MACS2_rep1_peak_4760b	TGGT1_286920_MACS2_rep2_peak_4201c	TGGT1_278440_MACS2_rep1_peak_4420a	TGGT1_278440_MACS2_rep2_peak_4705c	TGGT1_320300_MACS2_rep1_peak_5311d	TGGT1_320300_MACS2_rep3_60min_peak_4314a	not enriched	FALSE
TGME49_316320	1.22573	0.439742	2.02356	0.217311	0.827966	0.904057	unregulated	3.08979	-1.7594	1.68091	-1.0467	0.295239	0.818908	unregulated	2.43731	-0.939646	1.43884	-0.65306	0.513718	0.698059	unregulated	1.82297	1.26458	1.50216	0.841843	0.399876	0.999763	unregulated	ABC transporter transmembrane region domain-containing protein		XI	0.95			+		4.79181	8.20408	7.88935	8.09381	8.47492	8.15987	3.37851	0.673854819	0.970598092	0.0137191		-0.26119441066754	0.0667129174335636	0.0950917538065735																											FALSE
TGME49_316330	1436.4	0.915737	0.0823244	11.1235	9.6391e-29	1.20454e-26	unregulated	1371.01	0.134001	0.116842	1.14686	0.25144	0.787172	unregulated	1406.53	0.616418	0.0826705	7.45632	8.89707e-14	7.03673e-12	unregulated	966.409	-0.0770772	0.103465	-0.744956	0.456298	0.999763	unregulated	superoxide dismutase SOD2	SOD2	XI	-4.09	mitochondrion - soluble	1	-		-0.485427	0.584963	0.263034	0.137504	0.137504	-0.263034	0.584963	-0.348263066	0.214059905	0.0200605	5.66997	-0.924011824695936	2.58234992277135E-80	5.34363173471904E-79	diffbind_peak3997	TGME49_chrXI	5246589	5247041	453	*	8.95324	8.83119	9.04739	0.108774	0.784762	0.8401	0.820615	0.87708	5246815	0.951754	protein_coding_gene	22	Upstream	TGGT1_286920_MACS2_rep1_peak_4761c	TGGT1_286920_MACS2_rep2_peak_4202d	TGGT1_278440_MACS2_rep1_peak_4421a	TGGT1_278440_MACS2_rep2_peak_4707b	TGGT1_320300_MACS2_rep1_peak_5313f	TGGT1_320300_MACS2_rep3_60min_peak_4315c	not enriched	FALSE
TGME49_316340	3822.46	-0.419787	0.0750598	-5.5927	2.23567e-08	4.4071e-07	unregulated	4879.3	-0.315917	0.170841	-1.84919	0.0644299	0.481987	unregulated	3932.86	-0.825223	0.111186	-7.42204	1.15334e-13	8.93776e-12	unregulated	4670.91	-0.0657589	0.147318	-0.446374	0.655327	0.999763	unregulated	inner membrane complex protein IMC22	IMC22	XI	-0.27	IMC	1	+	C	-1.1375	-3.53605	-1.88753	-1.67807	-2.1375	-3.15381	-4.92125	-0.610371746	0.00407838	0.0481028		-0.946855319481286	4.60770980057537E-57	6.10335152548705E-56																											FALSE
TGME49_316350	319.405	0.272781	0.141723	1.92474	0.054262	0.152839	unregulated	361.039	-0.128794	0.114585	-1.12401	0.261009	0.790567	unregulated	400.45	0.121784	0.122242	0.996251	0.319128	0.518785	unregulated	272.531	-0.175786	0.151774	-1.1582	0.246781	0.999763	unregulated	hypothetical protein		XI	-1.89	nucleus - non-chromatin	1	-		-0.137504	0.765535	0.485427	0.485427	0.485427	-0.263034	1.96347	0.039680293	1	0.0362893	2.24356	0.199315680158475	0.0500619197976508	0.0731140248969311	diffbind_peak3998	TGME49_chrXI	5253520	5253972	453	*	6.6803	6.63743	6.33103	0.0342193	0.940829	0.959232	0.951673	0.969235	5253746	0.693878	protein_coding_gene	-105	In gene	TGGT1_286920_MACS2_rep1_peak_4762c	TGGT1_286920_MACS2_rep2_peak_4204	TGGT1_278440_MACS2_rep1_peak_4422	TGGT1_278440_MACS2_rep2_peak_4708b	TGGT1_320300_MACS2_rep1_peak_5314c	TGGT1_320300_MACS2_rep3_60min_peak_4316b	not enriched	FALSE
TGME49_316360	297.548	0.312722	0.131022	2.38679	0.0169961	0.0620117	unregulated	392.813	0.176406	0.113568	1.5533	0.120352	0.615585	unregulated	330.808	-0.0709739	0.125037	-0.567624	0.57029	0.744343	unregulated	263.93	0.178732	0.130266	1.37205	0.170046	0.999763	unregulated	hypothetical protein		XI	0.64	ER	1	+		0.263034	-0.263034	0	0	0.485427	0.584963	0.584963	-0.662913209	0.847109869	0.0160821		-0.444847163299447	3.39434986056487E-7	9.16732034265392E-7																											FALSE
TGME49_316370	8.72031	0.672803	0.655819	1.0259	0.30494	0.507243	unregulated	3.51975	-1.25126	0.907433	-1.3789	0.167925	0.687928	unregulated	21.0685	0.681041	0.460216	1.47983	0.138919	0.301063	unregulated	5.59088	0.899518	0.885887	1.01539	0.309922	0.999763	unregulated	hypothetical protein		XI	0.76			-		-1.07039	-0.765535	1.76553	2.80735	3.20163	4.08746	1.20163	0.955402645	0.990852535	0.021088	2.48922	-0.583869793488655	1.10681840866547E-9	3.52957362420551E-9	diffbind_peak4000	TGME49_chrXI	5265236	5265688	453	*	7.79102	4.63288	5.55918	2.88691	2.23673e-09	4.05116e-08	1.40013e-05	0.000140642	5265462		protein_coding_gene	626	Upstream					TGGT1_320300_MACS2_rep1_peak_5318d	TGGT1_320300_MACS2_rep3_60min_peak_4318c	BRM enriched	FALSE
TGME49_316400	16422	-0.356894	0.0674082	-5.29453	1.19326e-07	2.00731e-06	unregulated	22681.5	-0.00714807	0.106385	-0.0671905	0.94643	0.995891	unregulated	21651.4	-0.294375	0.0688884	-4.27321	1.92679e-05	0.000255409	unregulated	16871.6	-0.0237147	0.0978149	-0.242444	0.808436	0.999763	unregulated	alpha tubulin TUBA1	TUBA1	XI		tubulin cytoskeleton	1	+		-1.43296	-1.848	-0.678072	-0.678072	-0.485427	-0.378512	-0.765535			0.0170263	9.69485	-0.531858533001317	2.44718770268594E-22	1.39212498500258E-21	diffbind_peak4001	TGME49_chrXI	5274090	5274542	453	*	8.15264	7.09933	7.96965	0.929605	0.0606518	0.111839	0.058048	0.119431	5274316	0.778364	protein_coding_gene	-84	In gene	TGGT1_286920_MACS2_rep1_peak_4765g	TGGT1_286920_MACS2_rep2_peak_4207d	TGGT1_278440_MACS2_rep1_peak_4425b	TGGT1_278440_MACS2_rep2_peak_4712b	TGGT1_320300_MACS2_rep1_peak_5321g	TGGT1_320300_MACS2_rep3_60min_peak_4319b	not enriched	FALSE
TGME49_316410	0.519562	1.49415	3.43156	0.435414	0.663262		unregulated	0.557743	-0.243916	3.32801	-0.0732918	0.941574		unregulated	0.514754	-1.35778	3.39848	-0.399526	0.689506		unregulated	0.238881	0.838372	5.26743	0.159162	0.873542	0.999763	unregulated	hypothetical protein		XI	0.73			+		0	0	4.40599	5.80219	5.86542	6.79442	0.765535	0.122055129	1	0.0129639		0.114717689826634	0.805300092742998	0.843853886225574																											FALSE
TGME49_316420	0.232666	0.999512	4.39846	0.227242	0.820236		unregulated	0.105775	1.11063	5.2658	0.210913	0.832955		unregulated	0.273758	-0.798632	5.26743	-0.151617	0.879489		unregulated	0						unregulated	leucine rich repeat-containing protein		XI	0.84			+		0	1.58496	4.43962	5.35755	5.73335	6.59395	1.1375	1.758642115	0.930931503	0.0109166		-0.421917587237981	0.318513190837266	0.383919992067049																											FALSE
TGME49_316430	661.489	-0.313684	0.101684	-3.08488	0.00203635	0.0109031	unregulated	851.554	0.149335	0.145037	1.02963	0.303183	0.823563	unregulated	700.779	-0.278586	0.115042	-2.42159	0.0154528	0.0621715	unregulated	566.5	0.170658	0.111547	1.52991	0.126038	0.999763	unregulated	target of rapamycin (TOR), putative		XI	0.21			+		-0.584963	-0.378512	-0.263034	0.263034	0.137504	-0.765535	-0.378512	-0.391473162	0.250018987	0.0147524	2.95875	-0.287719505163577	5.9462177131569E-4	0.00117489109823564	diffbind_peak4002	TGME49_chrXI	5281948	5282400	453	*	6.59648	7.718	7.09517	-1.03108	0.0159419	0.0373171	0.0561793	0.116352	5282174		protein_coding_gene	-209	In gene	TGGT1_286920_MACS2_rep1_peak_4766b	TGGT1_286920_MACS2_rep2_peak_4208c	TGGT1_278440_MACS2_rep1_peak_4426b	TGGT1_278440_MACS2_rep2_peak_4713c	TGGT1_320300_MACS2_rep1_peak_5325f	TGGT1_320300_MACS2_rep3_60min_peak_4321d	BRG1 enriched	FALSE
TGME49_316450	617.644	-0.349672	0.0870724	-4.01588	5.92255e-05	0.000543911	unregulated	813.899	-0.0723494	0.0998041	-0.724914	0.468505	0.896404	unregulated	729.821	-0.12192	0.0854258	-1.4272	0.153522	0.322576	unregulated	585.773	0.0695076	0.106377	0.653408	0.513493	0.999763	unregulated	ceramide synthase CERS2, putative	CERS2	XI	-1.55			+		0	0.137504	0	-0.137504	0.263034	0.485427	0.925999	0.8905051	0.004421301	0.0263328	3.32914	0.368793648324974	2.10772532699724E-9	6.60560471929534E-9	diffbind_peak4004	TGME49_chrXI	5310711	5311163	453	*	6.9097	5.79177	4.68007	0.894795	0.147196	0.232569	0.162382	0.27031	5310937		protein_coding_gene	324	Upstream					TGGT1_320300_MACS2_rep1_peak_5326c	TGGT1_320300_MACS2_rep3_60min_peak_4322b	not enriched	FALSE
TGME49_316460	0						unregulated	0						unregulated	0						unregulated	0						unregulated	tRNA-Asp		XI				+																																										TRUE
TGME49_316470	459.587	0.0102823	0.0963947	0.106668	0.915052	0.952652	unregulated	565.648	0.0897056	0.143702	0.624246	0.532466	0.915795	unregulated	495.104	-0.0971015	0.102911	-0.943545	0.345402	0.545404	unregulated	350.845	0.00951457	0.132188	0.0719779	0.94262	0.999763	unregulated	hypothetical protein		XI	-1.62	nucleolus	1	+		-1.67807	-0.378512	-0.925999	-0.263034	-0.137504	0	0.485427	-0.318955068	0.4779039	0.0130152		0.245826101022725	0.0303945086009874	0.0462557068986212																											FALSE
TGME49_316480	485.126	0.303486	0.131533	2.30729	0.0210384	0.0735398	unregulated	592.953	0.263749	0.131852	2.00033	0.0454642	0.402388	unregulated	519.406	-0.0777086	0.0992077	-0.783292	0.433456	0.626507	unregulated	325.606	-0.0677102	0.142136	-0.476375	0.633807	0.999763	unregulated	XRN 5'-3' exonuclease N-terminus protein		XI	-3.44			-		-1.848	0.137504	0	0.378512	0.584963	0.678072	0.678072	0.355142977	0.667376761	0.0238739		0.138950641775223	0.212331076184329	0.268812587325227																											FALSE
TGME49_316490	220.168	0.0979329	0.131747	0.743341	0.457275	0.642186	unregulated	277.594	-0.108602	0.14956	-0.726141	0.467752	0.896055	unregulated	258.728	0.273669	0.153106	1.78745	0.0738649	0.195238	unregulated	163.718	-0.00812442	0.186527	-0.0435563	0.965258	0.999763	unregulated	hypothetical protein		XI	-3.36	nucleolus	0.999	+		-1.07039	0.263034	0.263034	0.378512	0.584963	0.584963	1.37851	0.202283111	0.921401747	0.0315218	5.72483	0.0722466978264116	0.46814403797831	0.536952094001744	diffbind_peak4005	TGME49_chrXI	5344208	5344660	453	*	4.53095	6.71966	6.76584	-1.79749	0.00399405	0.0115177	0.00434523	0.0148757	5344434	0.680952	protein_coding_gene	67	Upstream	TGGT1_286920_MACS2_rep1_peak_4769b	TGGT1_286920_MACS2_rep2_peak_4210	TGGT1_278440_MACS2_rep1_peak_4429b	TGGT1_278440_MACS2_rep2_peak_4714			BRG1 enriched	FALSE
TGME49_316500	0						unregulated	0						unregulated	0						unregulated	0						unregulated	tRNA-Arg		XI				-																								8.49266																		FALSE
TGME49_316510	2092.98	-0.971578	0.09802	-9.91204	3.69042e-23	3.3981e-21	unregulated	2847.17	-0.46786	0.12488	-3.74646	0.000179348	0.00745277	unregulated	3303.49	-0.818889	0.105308	-7.77612	7.47817e-15	6.76103e-13	unregulated	2188.41	0.0860912	0.0717199	1.20038	0.229991	0.999763	unregulated	zinc finger (CCCH type) motif-containing protein		XI	-1.05			+		0.485427	-5.41278	-4.926	-4.66676	-3.83794	-4.70598	0.137504	-0.4540299	0.147479999	0.028419	8.35079	1.23566812907044	5.99839969964693E-60	8.350833323352E-59	diffbind_peak4006	TGME49_chrXI	5351449	5351901	453	*	7.59093	7.44854	8.49266	0.123462	0.788125	0.842547	0.797557	0.85988	5351675	0.577891	protein_coding_gene	-2818	In gene	TGGT1_286920_MACS2_rep1_peak_4770h	TGGT1_286920_MACS2_rep2_peak_4211l	TGGT1_278440_MACS2_rep1_peak_4430e	TGGT1_278440_MACS2_rep2_peak_4715c			not enriched	TRUE
TGME49_316520	606.826	0.0741319	0.0964863	0.768315	0.4423	0.630775	unregulated	714.378	-0.0664958	0.08784	-0.75701	0.449044	0.889603	unregulated	765.275	0.143636	0.0839072	1.71184	0.0869254	0.220038	unregulated	521.143	0.055349	0.12518	0.442154	0.658378	0.999763	unregulated	1,4-alpha-glucan-branching enzyme	SBE1	XI	0.2	cytosol	1	-		0.263034	1.76553	1.43296	1.67807	1.926	2.1375	1.76553	0.087285785	0.930931503	0.0284661	4.4559	0.933865963993114	4.64238898645218E-61	6.67883941003471E-60	diffbind_peak4007	TGME49_chrXI	5376038	5376490	453	*	8.69874	4.46339	6.21704	3.78329	3.79683e-11	1.14173e-09	1.33152e-10	9.46386e-09	5376264		protein_coding_gene	364	Upstream	TGGT1_286920_MACS2_rep1_peak_4772b	TGGT1_286920_MACS2_rep2_peak_4213c			TGGT1_320300_MACS2_rep1_peak_5331e	TGGT1_320300_MACS2_rep3_60min_peak_4325c	BRM enriched	FALSE
TGME49_316530	277.742	-0.205915	0.142782	-1.44216	0.149258	0.312352	unregulated	335.387	-0.0591493	0.116656	-0.507039	0.612128	0.943133	unregulated	317.452	-0.226712	0.146637	-1.54607	0.122087	0.277996	unregulated	268.42	-0.0346678	0.151548	-0.228757	0.819058	0.999763	unregulated	apicomplexan kinetochore protein AKIT7, putative	AKIT7	XI	-3.81	nucleus - non-chromatin	0.725	+		-0.678072	-0.925999	-0.765535	-0.765535	-0.678072	-0.847997	0	0.488829198	0.589713418	0.0255843	1.97996	0.561203783191724	1.48742751251349E-18	7.33498892616594E-18	diffbind_peak4008	TGME49_chrXI	5378984	5379436	453	*	1.3933	6.15668	3.87058	-2.92723	0.000885516	0.00317338	0.00157485	0.00650319	5379210		protein_coding_gene	-143	In gene			TGGT1_278440_MACS2_rep1_peak_4432c	TGGT1_278440_MACS2_rep2_peak_4718			BRG1 enriched	FALSE
TGME49_316540	1213.88	0.109123	0.0881784	1.23752	0.215893	0.402348	unregulated	1573.99	0.230565	0.181703	1.26891	0.204472	0.733409	unregulated	1307.64	-0.153889	0.113887	-1.35124	0.176617	0.353836	unregulated	1090.07	-0.0653348	0.124773	-0.523627	0.600538	0.999763	unregulated	IMC sub-compartment protein ISP3	ISP3	XI	-0.63	IMC	0.934	-		-0.678072	-3.64386	-1.67807	-1.76553	-2.07039	-2.94486	-2.94486	-0.182107152	0.671660404	0.0526344	3.79208	-0.27930464804391	4.44408658719336E-7	1.18808924894725E-6	diffbind_peak4009	TGME49_chrXI	5392254	5392706	453	*	8.5189	7.22248	7.67828	1.1479	0.0207196	0.0461927	0.019629	0.0510424	5392480	0.924976	protein_coding_gene	155	Upstream	TGGT1_286920_MACS2_rep1_peak_4773d	TGGT1_286920_MACS2_rep2_peak_4214c	TGGT1_278440_MACS2_rep1_peak_4433b	TGGT1_278440_MACS2_rep2_peak_4719g	TGGT1_320300_MACS2_rep1_peak_5334h	TGGT1_320300_MACS2_rep3_60min_peak_4326b	BRM enriched	FALSE
TGME49_316550	0.543372	0.906778	2.60017	0.348738	0.727286		unregulated	0.265523	-1.72169	4.66691	-0.368915	0.712191		unregulated	0.396681	0.163022	4.26816	0.038195	0.969532		unregulated	0.223308	-0.123227	4.94998	-0.0248944	0.980139	0.999763	unregulated	hypothetical protein		XI	0.35			+		1.848	0	0	0	0	0	-0.137504	-1.920732349	0.076943509	0.0848379		-0.702184178964007	1.16424636154027E-7	3.24167371277845E-7																											FALSE
TGME49_316560	1.25018	0.11375	1.77131	0.0642181	0.948797	0.972134	unregulated	1.94817	-0.828819	1.85646	-0.446452	0.655271	0.944514	unregulated	1.60553	-3.23511	2.28305	-1.41701	0.156479	0.32667	unregulated	1.2491	-0.00455248	2.1251	-0.00214224	0.998291	0.999763	unregulated	Toxoplasma gondii family D protein		XI	1.16			-	C	0	0	0	0	1	1.07039	0.263034	0.016790033	1	0.0192439		0.118923307859387	0.768632102486277	0.81218825234964																											FALSE
TGME49_316570	988.003	-0.0137463	0.0907612	-0.151456	0.879616	0.933508	unregulated	1180.92	-0.067612	0.0818974	-0.825569	0.409049	0.875167	unregulated	1189.85	0.0759351	0.0905774	0.838344	0.401837	0.599125	unregulated	865.561	0.110703	0.115392	0.95937	0.337373	0.999763	unregulated	hypothetical protein		XI		Golgi	0.603	-		-0.765535	-1.63227	-1.926	-1.58496	-1.58496	-1.43296	-1.20163			0.0226964	1.87092	0.0603591144444957	0.236929946235266	0.296198616353374	diffbind_peak4011	TGME49_chrXI	5406255	5406707	453	*	7.43754	8.04022	8.34263	-0.566359	0.102861	0.174133	0.270853	0.398174	5406481	0.995423	protein_coding_gene	13	Upstream	TGGT1_286920_MACS2_rep1_peak_4774c	TGGT1_286920_MACS2_rep2_peak_4215c	TGGT1_278440_MACS2_rep1_peak_4434a	TGGT1_278440_MACS2_rep2_peak_4720e	TGGT1_320300_MACS2_rep1_peak_5337b	TGGT1_320300_MACS2_rep3_60min_peak_4327b	not enriched	FALSE
TGME49_316580	0.39699	-0.037573	4.40729	-0.0085252	0.993198		unregulated	0.112103	0.132555	5.26743	0.025165	0.979923		unregulated	0.0953744	0.163098	5.26743	0.0309635	0.975299		unregulated	0.121654	-0.123307	5.26743	-0.0234093	0.981324	0.999763	unregulated	hypothetical protein		XI	0.85			+		1.848	0	0	0	1.07039	1.88753	-0.137504	1.210220067	0.990852535	0.0124887		2.28930134670827	9.58294744582347E-9	2.86194847834772E-8																											FALSE
TGME49_316590	0						unregulated	0						unregulated	0						unregulated	0.0434379	-0.123174	5.26743	-0.0233841	0.981344	0.999763	unregulated	tRNA-Lys		XI				+																																										FALSE
TGME49_316600	1281.71	0.129159	0.0906922	1.42415	0.154402	0.319438	unregulated	1547.54	0.0220504	0.0729202	0.30239	0.762354	0.965145	unregulated	1472.19	-0.0707735	0.0665962	-1.06273	0.287906	0.487822	unregulated	1103.55	-0.189643	0.104004	-1.82342	0.0682393	0.999763	unregulated	selenoprotein K, putative	SELK	XI	0.67			+		0	-1.48543	-1.20163	-1.1375	-0.678072	-0.765535	-1.37851	-0.071460639	0.980534104	0.0150858	1.58343	-0.344580117920719	4.64134110744772E-6	1.13822703132316E-5	diffbind_peak4012	TGME49_chrXI	5414240	5414692	453	*	7.12122	9.68875	9.92218	-0.853027	0.278675	0.38325	5.223e-06	6.18715e-05	5414466		protein_coding_gene	91	Upstream	TGGT1_286920_MACS2_rep1_peak_4775c	TGGT1_286920_MACS2_rep2_peak_4216b	TGGT1_278440_MACS2_rep1_peak_4436b	TGGT1_278440_MACS2_rep2_peak_4721			not enriched	TRUE
TGME49_316610	323.567	0.0537287	0.12537	0.428562	0.668242	0.806129	unregulated	369.838	-0.00459465	0.141933	-0.0323719	0.974175	0.996698	unregulated	349.245	-0.139865	0.131974	-1.05979	0.28924	0.489493	unregulated	291.879	0.0500653	0.163602	0.306019	0.75959	0.999763	unregulated	hypothetical protein		XI	-5.3			-		-0.485427	0.378512	-0.378512	0	0	-0.584963	0.485427	-0.414708321	0.593817117	0.028409	2.57084	0.0924587146934861	0.383802792074985	0.45153918596232	diffbind_peak4014	TGME49_chrXI	5431527	5431979	453	*	6.75147	5.74196	5.44808	0.88036	0.0812268	0.143462	0.200418	0.31618	5431753		protein_coding_gene	394	Upstream	TGGT1_286920_MACS2_rep1_peak_4776a	TGGT1_286920_MACS2_rep2_peak_4217			TGGT1_320300_MACS2_rep1_peak_5341b	TGGT1_320300_MACS2_rep3_60min_peak_4328	not enriched	FALSE
TGME49_316620	525.215	0.169518	0.0938032	1.80717	0.0707355	0.185396	unregulated	728.242	0.386966	0.150546	2.57042	0.0101575	0.170744	unregulated	584.682	-0.135491	0.128487	-1.05451	0.29165	0.492037	unregulated	429.782	-0.14887	0.128666	-1.15703	0.247262	0.999763	unregulated	cell division cycle protein CDC20, putative	CDC20	XI	-4.54			-	S	-1.88753	-1.96347	-1.58496	-1.1375	-1.1375	-1.07039	0.137504	0.320232121	0.986871733	0.0271901	2.74113	0.153289253224733	0.0330525152125656	0.0499663692576292	diffbind_peak4015	TGME49_chrXI	5440803	5441255	453	*	7.07043	8.00346	8.59403	-0.866181	0.0298961	0.0624968	0.0910291	0.1717	5441029		protein_coding_gene	464	Upstream	TGGT1_286920_MACS2_rep1_peak_4777d	TGGT1_286920_MACS2_rep2_peak_4218e	TGGT1_278440_MACS2_rep1_peak_4438b	TGGT1_278440_MACS2_rep2_peak_4723e	TGGT1_320300_MACS2_rep1_peak_5343	TGGT1_320300_MACS2_rep3_60min_peak_4329d	not enriched	FALSE
TGME49_316635	1.4118	2.19497	1.94664	1.12757	0.259502	0.456165	unregulated	1.47801	-2.06422	1.55833	-1.32463	0.185293		unregulated	2.84923	0.273807	1.24295	0.220288	0.825647	0.912183	unregulated	3.17358	0.537432	1.33776	0.40174	0.687875	0.999763	unregulated	hypothetical protein		XI	-4.75			-		1.48543	5.21335	5.22882	5.98868	6.4446	7.01792	0.584963	-0.558436369	0.963671191	0.0116125		-0.37118169504486	2.04621251359136E-8	5.95883871798607E-8																											FALSE
TGME49_316650	361.707	0.45938	0.136347	3.36921	0.000753853	0.00477418	unregulated	436.151	0.217589	0.192283	1.13161	0.2578	0.788258	unregulated	450.822	0.215336	0.148411	1.45095	0.146795	0.312384	unregulated	300.394	-0.0065696	0.155312	-0.0422993	0.96626	0.999763	unregulated	hypothetical protein		XI	-1.78	19S proteasome	0.925	-		-0.485427	-2.70044	-1.80735	-1.20163	-1.32193	-1.58496	-3.07039	-0.074448318	0.995183737	0.0548147	2.76009	-0.129908233052079	0.054272376825844	0.0788558176599856	diffbind_peak4016	TGME49_chrXI	5464608	5465060	453	*	6.95466	7.74871	7.00994	-0.724579	0.0915854	0.158417	0.167851	0.276666	5464834		protein_coding_gene	-992	In gene	TGGT1_286920_MACS2_rep1_peak_4778d	TGGT1_286920_MACS2_rep2_peak_4220c	TGGT1_278440_MACS2_rep1_peak_4439b	TGGT1_278440_MACS2_rep2_peak_4726d	TGGT1_320300_MACS2_rep1_peak_5344d	TGGT1_320300_MACS2_rep3_60min_peak_4330c	not enriched	FALSE
TGME49_316660	1030.34	-0.0109093	0.0893239	-0.122132	0.902795	0.947045	unregulated	1193.82	-0.0190101	0.0815194	-0.233197	0.815609	0.977039	unregulated	1112.19	-0.156277	0.0720429	-2.16922	0.0300659	0.102626	unregulated	973.783	0.0420192	0.0772062	0.544247	0.586271	0.999763	unregulated	cullin family protein		XI	-2.26	nucleus - non-chromatin	0.849	+		0.263034	-0.584963	-0.925999	-0.765535	-0.765535	-0.847997	-0.765535	0.026086539	0.981425866	0.0267032	2.83359	0.101374144340701	0.0669013477098098	0.0952939676966248	diffbind_peak4017	TGME49_chrXI	5467620	5468072	453	*	5.56189	7.59349	5.90407	-1.74165	0.00226513	0.00712179	0.00270525	0.0101442	5467846	0.990858	protein_coding_gene	-126	In gene	TGGT1_286920_MACS2_rep1_peak_4779b	TGGT1_286920_MACS2_rep2_peak_4221b	TGGT1_278440_MACS2_rep1_peak_4440	TGGT1_278440_MACS2_rep2_peak_4727b			BRG1 enriched	FALSE
TGME49_316670	7.89417	-0.835006	0.827304	-1.00931	0.312826	0.514695	unregulated	9.56654	0.000304675	0.777998	0.000391614	0.999688	0.999903	unregulated	7.28124	0.457136	0.698599	0.654361	0.512879	0.69769	unregulated	6.7797	0.211568	0.892444	0.237066	0.812605	0.999763	unregulated	Toxoplasma gondii family D protein		XI	0.86			-	C	-1.37851	5.55766	7.26772	7.95826	8.40897	10.1741	2.10434	0.147605077	1	0.0189007	4.47767	-0.625156710934369	4.78393365806561E-10	1.56332458782136E-9	diffbind_peak4018	TGME49_chrXI	5487827	5488279	453	*	8.95817	8.4386	9.83372	0.461159	0.310077	0.416523	0.330242	0.461336	5488053	0.614379	protein_coding_gene	59	Upstream	TGGT1_286920_MACS2_rep1_peak_4780b	TGGT1_286920_MACS2_rep2_peak_4222c	TGGT1_278440_MACS2_rep1_peak_4441b	TGGT1_278440_MACS2_rep2_peak_4728e	TGGT1_320300_MACS2_rep1_peak_5345f	TGGT1_320300_MACS2_rep3_60min_peak_4332	not enriched	FALSE
TGME49_316680	2406.54	-0.0641817	0.0629446	-1.01966	0.307892	0.509368	unregulated	3175.28	-0.0172949	0.113745	-0.15205	0.879148	0.987437	unregulated	3019.61	-0.167469	0.0893217	-1.8749	0.060806	0.17077	unregulated	2090.59	-0.0177321	0.107248	-0.165337	0.868679	0.999763	unregulated	RNA pseudouridine synthase superfamily protein		XI	-3.07	nucleus - chromatin	0.999	+		-1	-1.07039	-1.07039	-0.485427	-0.263034	0.137504	-0.485427	-1.144550314	7.28E-11	0.0218487		-0.194797167638078	0.00842184016723663	0.0140067418953675																											FALSE
TGME49_316690	0						unregulated	0.291679	0.132367	5.26743	0.0251294	0.979952		unregulated	0.495534	-2.54825	3.92841	-0.648672	0.51655		unregulated	0.189328	0.838567	5.26743	0.159198	0.873513	0.999763	unregulated	hypothetical protein		XI	-0.83			-		5.76818	9.56682	9.99308	9.79263	9.75138	8.78398						1.91044311387816	3.2927255605892E-10	1.08642690201464E-9																											FALSE
TGME49_316700	99.1158	-0.474687	0.234828	-2.02143	0.0432357	0.127826	unregulated	155.769	0.0912153	0.201407	0.45289	0.650628	0.944514	unregulated	116.508	-1.2358	0.292385	-4.22664	2.37206e-05	0.000303039	down	105.686	0.0115481	0.210122	0.0549588	0.956171	0.999763	unregulated	uridine kinase		XI	-2.4			+		0.485427	-2.1375	-1.926	-1.43296	-0.925999	0.137504	-0.925999	0.781457983	0.481660912	0.0556054	3.76092	-0.278936737836973	1.21342933846201E-5	2.8700180770442E-5	diffbind_peak4020	TGME49_chrXI	5510760	5511212	453	*	6.82414	0.470684	3.76645	4.88312	5.78481e-08	7.1412e-07	7.28464e-06	8.17517e-05	5510986		protein_coding_gene	-485	In gene					TGGT1_320300_MACS2_rep1_peak_5347b	TGGT1_320300_MACS2_rep3_60min_peak_4334	BRM enriched	FALSE
TGME49_316710	663.854	-0.385876	0.136291	-2.83127	0.0046364	0.0215299	unregulated	1020.58	-0.0571659	0.111317	-0.51354	0.607574	0.943133	unregulated	734.437	-0.712221	0.140169	-5.08117	3.75108e-07	8.13926e-06	unregulated	798.979	0.0375854	0.118908	0.316088	0.751936	0.999763	unregulated	hypothetical protein		XI	1.54	endomembrane vesicles	0.756	+		0.584963	-8.52787	-8.09751	-8.3996	-6.76155	-7.3156	-5.96347	-1.037249059	7.78E-5	0.0256869	2.40338	-1.40413797361846	1.16642709537595E-71	2.06674723003194E-70	diffbind_peak4021	TGME49_chrXI	5518503	5518955	453	*	8.76682	10.4658	10.9339	-1.59019	5.38142e-05	0.000278743	0.000972991	0.00438875	5518729		protein_coding_gene	90	Upstream	TGGT1_286920_MACS2_rep1_peak_4782d	TGGT1_286920_MACS2_rep2_peak_4224a	TGGT1_278440_MACS2_rep1_peak_4443b	TGGT1_278440_MACS2_rep2_peak_4730d			BRG1 enriched	FALSE
TGME49_316730	1346.17	-0.0607034	0.0628276	-0.966191	0.333949	0.536721	unregulated	1513.47	0.0635246	0.0847557	0.749502	0.453554	0.892056	unregulated	1484.2	-0.116833	0.0674544	-1.73203	0.0832678	0.212794	unregulated	1195.39	0.0124201	0.0791907	0.156838	0.875372	0.999763	unregulated	non-discharge partner NDP2	NDP2	XI	-4.39	Golgi	0.75	+		-0.925999	-2.76553	-2.51096	-1.848	-1.48543	-0.485427	-0.263034	-0.261019544	0.395557155	0.0172404	1.7524	0.0267293585733277	0.586515673661926	0.649164048755615	diffbind_peak4022	TGME49_chrXI	5522156	5522608	453	*	5.80588	7.66791	6.99256	-1.71606	8.3023e-05	0.000406536	0.00282869	0.0104814	5522382		protein_coding_gene	-99	In gene	TGGT1_286920_MACS2_rep1_peak_4783c	TGGT1_286920_MACS2_rep2_peak_4225c	TGGT1_278440_MACS2_rep1_peak_4444a	TGGT1_278440_MACS2_rep2_peak_4731d			BRG1 enriched	FALSE
TGME49_316750	290.024	0.0552436	0.122864	0.449631	0.652976	0.795946	unregulated	340.348	-0.0488177	0.124871	-0.390945	0.695838	0.950918	unregulated	347.336	-0.179016	0.11964	-1.49629	0.134579	0.296424	unregulated	259.822	0.106806	0.152652	0.699669	0.484134	0.999763	unregulated	DEAD/DEAH box helicase domain-containing protein		XI	-1.89			-		-0.925999	-0.137504	-0.378512	-0.263034	0	-0.263034	0.378512	-0.152983976	0.836007214	0.0105636		-0.159390867429709	0.0515822371275724	0.0751605897341239																											FALSE
TGME49_316760	261.967	-0.116142	0.14527	-0.79949	0.424006	0.616624	unregulated	330.756	0.0830674	0.124757	0.665836	0.505516	0.910253	unregulated	328.297	-0.0985901	0.109477	-0.900558	0.367824	0.566599	unregulated	253.126	0.070644	0.132613	0.532707	0.594236	0.999763	unregulated	hypothetical protein		XI	-5.16			-		0	0	-0.137504	-0.137504	0.137504	0.137504	0.678072	0.016149863	1	0.0185906		0.127056548921527	0.0647354832122493	0.0925309351450102																											FALSE
TGME49_316770	339.838	0.0926763	0.11734	0.789807	0.429641	0.621525	unregulated	418.575	0.0469542	0.0974104	0.482024	0.629789	0.944514	unregulated	419.129	0.00629003	0.112637	0.0558433	0.955467	0.979496	unregulated	308.701	-0.195781	0.143236	-1.36684	0.171676	0.999763	unregulated	undecaprenyl diphosphate synthase		XI	-3.98			+		0.137504	-0.378512	-0.378512	-0.765535	-0.485427	-0.847997	0.485427	0.402517176	0.571791445	0.0202501		0.0327151607879861	0.643476567848823	0.701865314378477																											FALSE
TGME49_316780	0.568812	0.993475	3.75571	0.264524	0.791376		unregulated	0.346503	-0.829255	4.39567	-0.188653	0.850365		unregulated	0						unregulated	0.160625	-0.123324	5.26743	-0.0234125	0.981321	0.999763	unregulated	hypothetical protein		XI	-0.78			+		0	0	0	0	0	0	0.137504	-0.789969605	1	0.0127591		0.214198259659601	0.93853212830244	0.954269532018852																											FALSE
TGME49_316890	0.120006	0.999544	4.39846	0.227249	0.82023		unregulated	0						unregulated	0						unregulated	0						unregulated	hypothetical oocyst wall protein HOWP1	HOWP1	XI	0.25			+		0	7.03452	9.08587	9.61783	10.2281	11.7128	2.07039	1.229288748	0.571713395	0.0121913		-0.428898327391657	0.408446399408368	0.47649169524824																											FALSE
TGME49_316900	828.236	0.297412	0.10156	2.92845	0.00340654	0.0167409	unregulated	841.539	-0.0467329	0.115488	-0.404656	0.685731	0.947132	unregulated	940.024	0.341215	0.0830078	4.11064	3.94571e-05	0.000473217	unregulated	680.56	-0.0259742	0.127381	-0.20391	0.838424	0.999763	unregulated	Sas10 C-terminal domain-containing protein		XI	-4.15	nucleus - non-chromatin	1	-		-1	0.584963	0.263034	0.137504	0.137504	-0.678072	1.80735	0.269148982	0.88762845	0.0288338	2.65004	0.135177082875415	0.0668264698591191	0.0952204494807222	diffbind_peak4025	TGME49_chrXI	5609131	5609583	453	*	6.57695	6.44038	6.39733	0.111935	0.829432	0.874941	0.84617	0.894811	5609357		protein_coding_gene	210	Upstream	TGGT1_286920_MACS2_rep1_peak_4786b	TGGT1_286920_MACS2_rep2_peak_4228a	TGGT1_278440_MACS2_rep1_peak_4447b	TGGT1_278440_MACS2_rep2_peak_4736	TGGT1_320300_MACS2_rep1_peak_5352c	TGGT1_320300_MACS2_rep3_60min_peak_4338	not enriched	FALSE
TGME49_317705	16.8537	-1.68289	0.656969	-2.5616	0.0104191	0.0413807	unregulated	60.1691	-0.948265	0.313201	-3.02766	0.00246458	0.0644519	unregulated	81.2243	-0.266107	0.244979	-1.08624	0.277373	0.4765	unregulated	70.5265	-0.287954	0.345567	-0.833281	0.404686	0.999763	unregulated	enoyl-CoA hydratase/isomerase family protein		IV	-0.45	nucleolus	0.999	+		0	-2.7866	-1	-0.378512	0.378512	1.58496	-0.584963	0.440930604	0.701697389	0.0508867		0.225785137128549	0.0079866648411849	0.0133525659128771																											FALSE
TGME49_317720	3473.72	0.262779	0.0664125	3.95678	7.5968e-05	0.00067465	unregulated	3786.52	-0.0217418	0.0850493	-0.255638	0.79823	0.975225	unregulated	4253.66	0.247184	0.0640707	3.85799	0.000114323	0.00115008	unregulated	3036.44	-0.0781251	0.0837636	-0.932685	0.350983	0.999763	unregulated	eukaryotic translation initiation factor 3 subunit 7, putative		IV	-4.82	nucleus - non-chromatin	1	+		-1.07039	0.584963	0.263034	0.137504	0.137504	-0.263034	1.43296	0.585457905	0.006846479	0.0238447	4.19799	-0.0195705211851766	0.728126075683875	0.776591495533474	diffbind_peak769	TGME49_chrIV	2668883	2669335	453	*	7.1317	6.01759	6.4628	0.977736	0.0504215	0.0962276	0.0954712	0.178145	2669109		protein_coding_gene	8	Upstream	TGGT1_286920_MACS2_rep1_peak_929b	TGGT1_286920_MACS2_rep2_peak_616b	TGGT1_278440_MACS2_rep1_peak_679b	TGGT1_278440_MACS2_rep2_peak_736	TGGT1_320300_MACS2_rep1_peak_886b	TGGT1_320300_MACS2_rep3_60min_peak_671b	not enriched	FALSE
TGME49_317820	0						unregulated	0						unregulated	0						unregulated	0						unregulated	hypothetical protein		IV				+		0	0	0	0	0	0	0.378512	-0.959019742	1	0.0145501		0.690213560625501	0.687168259980501	0.740639812534612																											FALSE
TGME49_317830	0						unregulated	0						unregulated	0.22071	0.163118	5.26743	0.0309674	0.975296		unregulated	0						unregulated	hypothetical protein		IV	0.56			-		3.21723	4.1375	3.23266	2.7866	1.48543	1.37851						0.665788055734007	0.358736242827131	0.425904986770543									0.90523																		FALSE
TGME49_318120	14.0419	-5.53674	1.09865	-5.0396	4.66499e-07	7.04945e-06	down	47.7344	-0.483701	0.32553	-1.48589	0.137309	0.647647	unregulated	25.7821	-3.30777	0.744868	-4.44075	8.9647e-06	0.000132813	down	47.6637	0.573542	0.40559	1.41409	0.157334	0.999763	unregulated	hypothetical protein		IV				-		0.847997	0.263034	1.926	2.70044	2.76553	1.37851	0.137504	0.647985995	0.942492798	0.020252		2.19297536364703	6.69011885210089E-56	8.66539761444587E-55																											FALSE
TGME49_318130	0.815605	0.891856	2.85252	0.312656	0.754542		unregulated	0.270767	0.132552	4.03589	0.0328433	0.9738		unregulated	0.117473	-0.798609	5.26743	-0.151613	0.879492		unregulated	0.23113	-0.12321	5.26743	-0.0233908	0.981339	0.999763	unregulated	Toxoplasma gondii family E protein		IV				-		4.41278	4.24793	5.53294	6.75889	6.78136	5.06178	0.925999			0.0372132		-2.15866702677217	0.35396268493409	0.420935168991287																											FALSE
TGME49_318140	800.309	0.388117	0.0804982	4.82144	1.42528e-06	1.88904e-05	unregulated	819.281	0.000231131	0.102838	0.00224752	0.998207	0.999903	unregulated	881.166	0.194001	0.089873	2.15861	0.0308805	0.104582	unregulated	650.119	0.0320802	0.0846819	0.378832	0.704813	0.999763	unregulated	SART-1 family protein		IV	-3.58	nucleus - non-chromatin	1	+		-0.765535	0	-0.137504	0	0.263034	0	0.137504	-0.493322317	0.144116854	0.0258869	1.87063	0.332087616423177	1.064876441337E-6	2.75334129778416E-6	diffbind_peak687	TGME49_chrIV	1525960	1526412	453	*	7.11361	7.28795	6.76724	-0.159276	0.686124	0.760133	0.766558	0.838797	1526186		protein_coding_gene	279	Upstream	TGGT1_286920_MACS2_rep1_peak_854b	TGGT1_286920_MACS2_rep2_peak_541c	TGGT1_278440_MACS2_rep1_peak_606b	TGGT1_278440_MACS2_rep2_peak_650b	TGGT1_320300_MACS2_rep1_peak_810b	TGGT1_320300_MACS2_rep3_60min_peak_593b	not enriched	FALSE
TGME49_318150	969.667	-0.146295	0.0908245	-1.61075	0.107235	0.24935	unregulated	1170.78	-0.111036	0.0802443	-1.38372	0.166443	0.68763	unregulated	1339.66	0.136799	0.0701937	1.94888	0.0513102	0.151778	unregulated	859.501	-0.0818033	0.0969315	-0.843929	0.398709	0.999763	unregulated	apicomplexan amino acid transporter ApiAT3-1	ApiAT3-1	IV	-0.09	PM - integral	1	+		-1.37851	-0.378512	-0.378512	-0.137504	0	-0.584963	1	0.115601771	0.891112622	0.0236931		-0.603716359146522	6.09868755847095E-9	1.8490317168016E-8	diffbind_peak686	TGME49_chrIV	1520860	1521312	453	*	8.23744	6.88653	7.21395	1.26201	0.00120631	0.00413352	0.0171949	0.0458043	1521086		protein_coding_gene	198	Upstream	TGGT1_286920_MACS2_rep1_peak_853c	TGGT1_286920_MACS2_rep2_peak_540a	TGGT1_278440_MACS2_rep1_peak_605	TGGT1_278440_MACS2_rep2_peak_649b	TGGT1_320300_MACS2_rep1_peak_809b	TGGT1_320300_MACS2_rep3_60min_peak_592	BRM enriched	FALSE
TGME49_318160	2405.59	0.0345669	0.0704987	0.49032	0.623907	0.775369	unregulated	2867.89	-0.169902	0.0674173	-2.52015	0.0117304	0.186346	unregulated	2901.54	0.0315334	0.0597003	0.528194	0.597365	0.764679	unregulated	2132.58	-0.0133742	0.087902	-0.152149	0.879069	0.999763	unregulated	MSP (Major sperm protein) domain-containing protein		IV	-3.54	ER	1	+		-0.263034	-0.137504	0	-0.137504	0.137504	-0.137504	0.678072	0.099792137	0.867500807	0.0131814		0.069615525302032	0.264151723944739	0.326096518204137																											FALSE
TGME49_318170	505.755	0.335025	0.0965785	3.46894	0.000522522	0.00348489	unregulated	576.576	0.124356	0.128869	0.964979	0.334556	0.840087	unregulated	521.903	0.114613	0.116736	0.981812	0.326193	0.525305	unregulated	364.486	0.0342195	0.142225	0.2406	0.809865	0.999763	unregulated	hypothetical protein		IV	-3.87	nucleolus	0.982	-		0.765535	0.263034	0.378512	0.263034	0.485427	0.485427	-0.137504	-0.516832107	0.458414648	0.00950376	3.79831	0.150744779643696	0.0139021517026045	0.022375740038836	diffbind_peak685	TGME49_chrIV	1517268	1517720	453	*	9.96611	10.4127	10.5707	-0.413306	0.249862	0.35098	0.371502	0.502026	1517494	0.932153	protein_coding_gene	46	Upstream	TGGT1_286920_MACS2_rep1_peak_852g	TGGT1_286920_MACS2_rep2_peak_539e	TGGT1_278440_MACS2_rep1_peak_604c	TGGT1_278440_MACS2_rep2_peak_648f	TGGT1_320300_MACS2_rep1_peak_808g	TGGT1_320300_MACS2_rep3_60min_peak_591d	not enriched	FALSE
TGME49_318180	1.05286	2.08304	2.04789	1.01716	0.309076		unregulated	1.62235	1.32078	1.70197	0.776029	0.437732	0.887606	unregulated	1.61621	0.192093	1.81381	0.105906	0.915657	0.958897	unregulated	0.336065	-0.123231	3.94545	-0.0312338	0.975083	0.999763	unregulated	peroxisomal membrane protein PEX16, putative	PEX16	IV	0.08			-		4.07895	2.96347	3.51096	3.96347	4.24793	5.14568	0.137504	-0.255804352	1	0.0150992		4.84970725850834	9.01444592609201E-16	4.0060941558626E-15																											FALSE
TGME49_318190	452.619	-0.157068	0.102207	-1.53677	0.12435	0.27512	unregulated	595.192	0.0331781	0.104051	0.318863	0.749831	0.96279	unregulated	537.677	-0.213893	0.0969664	-2.20585	0.0273944	0.0958737	unregulated	403.477	0.0254098	0.155585	0.163317	0.870269	0.999763	unregulated	phosphoglycerate mutase family protein		IV	-1.05			-		-0.485427	-0.678072	-0.678072	-0.378512	-0.137504	-0.263034	-0.137504	-0.452367113	0.220811789	0.0176403	2.39038	0.519625794626398	4.85740620155942E-14	1.98714278690482E-13	diffbind_peak684	TGME49_chrIV	1501355	1501807	453	*	6.01077	6.26064	6.04898	-0.218944	0.655714	0.735831	0.743772	0.82211	1501581		protein_coding_gene	-8	In gene	TGGT1_286920_MACS2_rep1_peak_851	TGGT1_286920_MACS2_rep2_peak_538	TGGT1_278440_MACS2_rep1_peak_603	TGGT1_278440_MACS2_rep2_peak_647b	TGGT1_320300_MACS2_rep1_peak_807b	TGGT1_320300_MACS2_rep3_60min_peak_590d	not enriched	FALSE
TGME49_318210	531.712	0.361268	0.101606	3.55556	0.000377168	0.00263942	unregulated	582.977	0.0559144	0.11226	0.498081	0.618427	0.943133	unregulated	692.312	0.244402	0.103886	2.35261	0.0186424	0.0716827	unregulated	431.164	-0.0572273	0.101948	-0.561341	0.574565	0.999763	unregulated	hypothetical protein		IV	0.64	nucleolus	0.999	-		-1.1375	0	-0.137504	0.137504	0.263034	0.263034	1.1375	0.372248376	0.708755306	0.0345871	2.34335	0.148171323435596	0.0526777279888364	0.0767022200847768	diffbind_peak683	TGME49_chrIV	1487053	1487505	453	*	7.4967	7.01368	6.03578	0.415573	0.403315	0.510097	0.426642	0.55336	1487279		protein_coding_gene	-877	In gene	TGGT1_286920_MACS2_rep1_peak_850d	TGGT1_286920_MACS2_rep2_peak_537c	TGGT1_278440_MACS2_rep1_peak_602	TGGT1_278440_MACS2_rep2_peak_645d	TGGT1_320300_MACS2_rep1_peak_805b	TGGT1_320300_MACS2_rep3_60min_peak_589c	not enriched	FALSE
TGME49_318220	1.69591	-1.08656	1.77015	-0.613826	0.53933	0.710181	unregulated	2.2225	-0.74857	1.22315	-0.612003	0.540536	0.9191	unregulated	1.78649	-0.815025	1.71341	-0.475674	0.634307	0.790847	unregulated	2.13245	0.879829	1.43619	0.612614	0.540132	0.999763	unregulated	hypothetical protein		IV	0.02			-		0.678072	2.848	4.97269	5.43296	5.19377	3.88753	1.53605	-1.370049649	0.960986795	0.0154135	6.45051	1.11149092749375	0.0602169146545219	0.0866776267560957	diffbind_peak682	TGME49_chrIV	1480363	1480815	453	*	6.87304	2.14314	3.52708	3.44983	3.50462e-05	0.000192508	0.000106596	0.00071845	1480589		protein_coding_gene	-143	In gene					TGGT1_320300_MACS2_rep1_peak_804b	TGGT1_320300_MACS2_rep3_60min_peak_588	BRM enriched	FALSE
TGME49_318230	2514.47	0.124523	0.0720184	1.72904	0.0838019	0.209745	unregulated	2898.56	-0.103328	0.0796826	-1.29675	0.194719	0.723559	unregulated	3176.24	0.226173	0.0791418	2.85782	0.00426568	0.0226688	unregulated	1877.36	0.0204378	0.0900305	0.227009	0.820416	0.999763	unregulated	phosphoglycerate kinase PGKI	PGKI	IV	-4.52	cytosol	1	+		-0.263034	1	1.32193	1.32193	1.43296	1.58496	1.96347	0.267991853	0.230831292	0.0187343	9.93155	0.326156160125595	2.25696898540132E-9	7.03830404361721E-9	diffbind_peak680	TGME49_chrIV	1472435	1472887	453	*	7.83979	4.37757	6.43493	1.4411	0.0836658	0.14683	9.47666e-07	1.50695e-05	1472661	0.578093	protein_coding_gene	208	Upstream	TGGT1_286920_MACS2_rep1_peak_849c	TGGT1_286920_MACS2_rep2_peak_536c	TGGT1_278440_MACS2_rep1_peak_601	TGGT1_278440_MACS2_rep2_peak_644b	TGGT1_320300_MACS2_rep1_peak_803d	TGGT1_320300_MACS2_rep3_60min_peak_587b	not enriched	FALSE
TGME49_318240	4.16904	0.850055	1.24748	0.681418	0.495607	0.674234	unregulated	4.15763	-2.13074	1.1945	-1.78379	0.0744581	0.508744	unregulated	5.44372	2.31487	1.38906	1.66651	0.0956127	0.23491	unregulated	2.41775	-0.210862	1.43656	-0.146783	0.883303	0.999763	unregulated	Tubulin-tyrosine ligase family protein		IV	-0.17			-		2.51096	-2.20163	1.48543	3.23266	3.67807	5.1127	-0.378512	0.014749398	1	0.0691584		0.0795636021483895	0.589205795865004	0.651612894481346									6.43493																		FALSE
TGME49_318260	417.956	0.0223143	0.114409	0.195039	0.845362	0.915057	unregulated	473.972	0.0239878	0.0913135	0.262698	0.792784	0.974027	unregulated	482.154	0.102318	0.091406	1.11938	0.262979	0.460181	unregulated	354.634	0.279526	0.127801	2.1872	0.0287282	0.999763	unregulated	transcription initiation factor TFIID subunit TAF5	TAF5	IV	-2.79	nucleus - chromatin	1	-		-1.53605	-0.378512	-0.584963	-0.263034	-0.378512	-0.678072	0.485427	0.189072146	0.836007214	0.0173138	2.30832	0.138859571268162	0.078861128560401	0.110958610930808	diffbind_peak679	TGME49_chrIV	1459176	1459628	453	*	5.32926	6.87999	5.34842	-1.29249	0.0295711	0.0619801	0.0533142	0.111303	1459402		protein_coding_gene	153	Upstream			TGGT1_278440_MACS2_rep1_peak_600c	TGGT1_278440_MACS2_rep2_peak_643			not enriched	FALSE
TGME49_318275	179.193	0.801292	0.164083	4.88346	1.0424e-06	1.44164e-05	unregulated	141.142	0.024095	0.189213	0.127343	0.898669	0.991338	unregulated	210.034	0.61844	0.149837	4.12741	3.66864e-05	0.000443761	unregulated	85.5429	-0.310484	0.281825	-1.10169	0.270597	0.999763	unregulated	peptidyl-prolyl cis-trans isomerase, FKBP-type domain-containing protein		IV	0.46	apicoplast	0.848	+		-0.137504	-0.137504	1	1.37851	2	2.88753	0.584963	-0.524006328	0.870719442	0.0173406		-0.424620045872663	2.14168880319637E-11	7.60601498610215E-11																											FALSE
TGME49_318290	198.3	0.128406	0.163519	0.785269	0.432296	0.623393	unregulated	240.042	0.118517	0.120258	0.985523	0.324367	0.83445	unregulated	229.277	0.276254	0.16138	1.71182	0.0869294	0.220038	unregulated	163.671	-0.140418	0.171047	-0.820933	0.411684	0.999763	unregulated	PDZ domain-containing protein		IV	-0.59	mitochondrion - soluble	1	-		-1.48543	-1.43296	-1.72247	-1.07039	-1.26303	-1.32193		0.12448074	0.988012681		3.14591	-0.391716209571706	0.00137430190138704	0.00259157690964164	diffbind_peak678	TGME49_chrIV	1443798	1444250	453	*	6.29122	7.56075	8.11836	-1.19216	0.00183599	0.00595618	0.0273899	0.0661959	1444024	0.900524	protein_coding_gene	-38	In gene	TGGT1_286920_MACS2_rep1_peak_847b	TGGT1_286920_MACS2_rep2_peak_534b	TGGT1_278440_MACS2_rep1_peak_599b	TGGT1_278440_MACS2_rep2_peak_642d	TGGT1_320300_MACS2_rep1_peak_801b	TGGT1_320300_MACS2_rep3_60min_peak_585	BRG1 enriched	FALSE
TGME49_318300	374.54	-0.542849	0.13158	-4.12562	3.69742e-05	0.000360873	unregulated	418.615	-0.259164	0.11202	-2.31355	0.0206926	0.258356	unregulated	448.24	0.00475163	0.124261	0.038239	0.969497	0.986133	unregulated	363.374	-0.0148212	0.127457	-0.116284	0.907428	0.999763	unregulated	hypothetical protein		IV	-1.01			-		-0.765535	1.37851	0.925999	1.07039	1.07039	0.584963		0.945911477	0.114357197		5.62365	-0.0432325821424851	0.600809882786554	0.66238783844993	diffbind_peak677	TGME49_chrIV	1432786	1433238	453	*	6.93852	5.03802	6.93095	1.68564	0.000777236	0.00281981	0.00702476	0.0222807	1433012		protein_coding_gene	-1087	In gene	TGGT1_286920_MACS2_rep1_peak_846	TGGT1_286920_MACS2_rep2_peak_533a	TGGT1_278440_MACS2_rep1_peak_598	TGGT1_278440_MACS2_rep2_peak_641	TGGT1_320300_MACS2_rep1_peak_800d	TGGT1_320300_MACS2_rep3_60min_peak_584d	BRM enriched	FALSE
TGME49_318310	1135.21	-0.424595	0.0859956	-4.9374	7.91706e-07	1.12153e-05	unregulated	1409.46	-0.204945	0.0862217	-2.37695	0.0174563	0.236041	unregulated	1442.52	-0.0875221	0.0691207	-1.26622	0.205434	0.391863	unregulated	1218.69	-0.0468218	0.0895807	-0.522678	0.601199	0.999763	unregulated	transketolase		IV	-1.14	cytosol	1	-		-1.926	1.1375	0.765535	0.678072	0.485427	0.137504	2.60881	0.94025902	9.70221E-4	0.0297367		0.197819044623785	2.58123011791775E-4	5.29705433574197E-4																											FALSE
TGME49_318320	250.444	0.118774	0.135227	0.878326	0.379767	0.580295	unregulated	323.057	0.0706443	0.129453	0.545714	0.585262	0.938112	unregulated	305.217	0.316956	0.157297	2.01501	0.0439032	0.135348	unregulated	219.983	0.0566459	0.198289	0.285673	0.775129	0.999763	unregulated	ATP-dependent Clp endopeptidase, proteolytic subunit ClpP domain-containing protein		IV	-2.71	apicoplast	1	+		-0.584963	-0.485427	-0.678072	-0.378512	-0.378512	-0.584963	-0.137504	-0.214742641	0.870634236	0.00979648		0.259999107396046	0.0226692810565508	0.0352059826842961																											FALSE
TGME49_318330	403.012	-0.0505405	0.127044	-0.397819	0.690763	0.82015	unregulated	518.351	0.179395	0.120895	1.48389	0.137839	0.648657	unregulated	462.965	-0.0937122	0.129768	-0.722154	0.4702	0.659715	unregulated	402.839	0.0512304	0.124195	0.412501	0.679972	0.999763	unregulated	histone lysine acetyltransferase MYST-A	MYSTA	IV	-3.16	nucleus - chromatin	0.503	-		0.263034	0	-0.263034	0	0.137504	0	0.678072	-0.133779601	0.970231526	0.00905455		-0.0858175941783902	0.307479182327154	0.372642473860984	diffbind_peak676	TGME49_chrIV	1418266	1418718	453	*	5.75951	9.60371	8.92044	-3.65332	1.40188e-19	2.63049e-17	3.32984e-10	1.98214e-08	1418492	0.827869	protein_coding_gene	21	Upstream	TGGT1_286920_MACS2_rep1_peak_845c	TGGT1_286920_MACS2_rep2_peak_532c	TGGT1_278440_MACS2_rep1_peak_596c	TGGT1_278440_MACS2_rep2_peak_639c			BRG1 enriched	FALSE
TGME49_318340	276.34	0.418983	0.140988	2.97177	0.00296091	0.0149498	unregulated	301.904	0.199796	0.143096	1.39624	0.162643	0.686491	unregulated	325.743	0.15648	0.13673	1.14444	0.25244	0.44785	unregulated	195.555	0.0759445	0.169916	0.446953	0.654909	0.999763	unregulated	hypothetical protein		IV	-3.27			+		1.32193	0.925999	0.765535	0.678072	0.925999	0		-1.020106938	0.221477817		3.85432	0.594521132893333	8.23554046694605E-14	3.34239634419536E-13	diffbind_peak675	TGME49_chrIV	1406166	1406618	453	*	8.95483	7.11098	7.25621	1.68807	0.000147303	0.000675706	0.00101098	0.00452529	1406392		protein_coding_gene	-934	In gene	TGGT1_286920_MACS2_rep1_peak_844g	TGGT1_286920_MACS2_rep2_peak_531k	TGGT1_278440_MACS2_rep1_peak_595b	TGGT1_278440_MACS2_rep2_peak_637c	TGGT1_320300_MACS2_rep1_peak_799h	TGGT1_320300_MACS2_rep3_60min_peak_582f	BRM enriched	FALSE
TGME49_318350	2870.74	-0.176053	0.0693741	-2.53773	0.0111574	0.0437909	unregulated	3522.49	-0.0833641	0.12157	-0.685731	0.492883	0.907041	unregulated	3452.25	-0.0785972	0.0658564	-1.19346	0.232688	0.423571	unregulated	2465.46	0.0643366	0.093842	0.685585	0.492975	0.999763	unregulated	Pumilio-family RNA binding repeat-containing protein	PUF2	IV	-0.28			-		-2.37851	-3.05311	-1.76553	-1.07039	-1	-1.32193	0.485427	-0.863860119	9.99E-6	0.0143463	3.85432	-0.133793520474855	0.0273284408464253	0.0419562297015825	diffbind_peak674	TGME49_chrIV	1404729	1405181	453	*	9.848	6.94533	8.43536	2.68369	2.42534e-09	4.34247e-08	4.99771e-07	8.74785e-06	1404955		protein_coding_gene	102	Upstream	TGGT1_286920_MACS2_rep1_peak_844c	TGGT1_286920_MACS2_rep2_peak_531e	TGGT1_278440_MACS2_rep1_peak_594b	TGGT1_278440_MACS2_rep2_peak_635c			BRM enriched	FALSE
TGME49_318360	358.547	-0.347192	0.109796	-3.16215	0.00156606	0.00883815	unregulated	409.279	-0.288876	0.129141	-2.2369	0.0252929	0.286547	unregulated	389.143	-0.0902316	0.112177	-0.804369	0.421184	0.616222	unregulated	316.347	-0.12275	0.147696	-0.831095	0.40592	0.999763	unregulated	hypothetical protein		IV	0.58			-		-0.485427	-2.53605	-1.32193	-1.37851	-1	-1.72247	-2.07039	-1.439403538	0.003809706	0.0192922		0.157496180415264	0.142728142578353	0.189210153083405																											FALSE
TGME49_318370	324.501	0.350984	0.134621	2.60721	0.00912832	0.0372044	unregulated	397.71	-0.046288	0.147323	-0.314194	0.753373	0.963553	unregulated	427.328	0.0761639	0.135927	0.560331	0.575253	0.747914	unregulated	226.665	-0.129019	0.148565	-0.868435	0.385156	0.999763	unregulated	hypothetical protein		IV	-3.63	ER	1	-		-0.584963	1.20163	0.765535	0.678072	0.847997	0.137504	0.485427	0.07371063	1	0.0225597		0.595203945058704	5.54156748739242E-13	2.14686566264999E-12	diffbind_peak673	TGME49_chrIV	1388841	1389293	453	*	6.01152	3.20765	0	0.615509	0.38017	0.488061	0.0696826	0.138685	1389067		protein_coding_gene	1145	Upstream					TGGT1_320300_MACS2_rep1_peak_798c	TGGT1_320300_MACS2_rep3_60min_peak_581b	not enriched	FALSE
TGME49_318380	340.477	-0.467263	0.117348	-3.98187	6.83756e-05	0.000618207	unregulated	458.342	-0.093012	0.114612	-0.81154	0.417056	0.875885	unregulated	425.818	-0.194413	0.132507	-1.46719	0.142325	0.305813	unregulated	329.47	0.0508931	0.1684	0.302216	0.762487	0.999763	unregulated	hypothetical protein		IV	0.47			+		0.137504	-1.96347	-1.43296	-1.1375	-1	-1.32193	-1.53605	-0.505596363	0.104875945	0.0212025		0.439815907905864	6.59740000349451E-6	1.59498867184306E-5																											FALSE
TGME49_318390	947.72	-0.44724	0.107812	-4.14833	3.34916e-05	0.000329177	unregulated	1413.26	-0.102909	0.0924096	-1.11362	0.265443	0.793758	unregulated	1335.96	-0.180179	0.105187	-1.71295	0.0867222	0.219908	unregulated	918.754	0.0874253	0.130099	0.671991	0.501589	0.999763	unregulated	hypothetical protein		IV	-0.87			+		-1.53605	-2.3505	-1.48543	-1.20163	-1.20163	-1.37851	0.137504	-0.394793172	0.392378368	0.0317576	4.95315	0.195402809698247	0.00529981328227902	0.00913930303954835	diffbind_peak671	TGME49_chrIV	1374876	1375328	453	*	7.93486	8.31082	8.25933	-0.337233	0.434338	0.539444	0.487153	0.60884	1375102		protein_coding_gene	585	Upstream	TGGT1_286920_MACS2_rep1_peak_842c	TGGT1_286920_MACS2_rep2_peak_530e	TGGT1_278440_MACS2_rep1_peak_592b	TGGT1_278440_MACS2_rep2_peak_633c	TGGT1_320300_MACS2_rep1_peak_797i	TGGT1_320300_MACS2_rep3_60min_peak_580f	not enriched	FALSE
TGME49_318400	1837.15	0.457423	0.064359	7.10736	1.1828e-12	4.4985e-11	unregulated	1877.39	0.138862	0.0942908	1.4727	0.140831	0.652011	unregulated	2147.31	0.388002	0.072166	5.37652	7.59389e-08	1.98341e-06	unregulated	1348.96	-0.0406081	0.0853505	-0.47578	0.634231	0.999763	unregulated	hypothetical protein		IV	-4.28	mitochondrion - soluble	1	-		-1.37851	-1.26303	-2	-1.48543	-1.53605	-2.23266	0.485427	0.021053586	1	0.0222519	2.02432	0.536892129146258	3.05340527462738E-30	2.21588435976062E-29	diffbind_peak670	TGME49_chrIV	1371852	1372304	453	*	7.03056	8.49481	7.72417	-1.36672	0.000618232	0.00230352	0.00879667	0.0268479	1372078	0.992268	protein_coding_gene	-65	In gene	TGGT1_286920_MACS2_rep1_peak_841e	TGGT1_286920_MACS2_rep2_peak_529e	TGGT1_278440_MACS2_rep1_peak_591b	TGGT1_278440_MACS2_rep2_peak_632d			BRG1 enriched	FALSE
TGME49_318410	1453.39	0.0406946	0.0867302	0.469209	0.63892	0.785379	unregulated	1740.78	0.109023	0.0706901	1.54227	0.123007	0.619941	unregulated	1588.96	-0.111502	0.0677427	-1.64597	0.0997704	0.24087	unregulated	1218.17	0.00791255	0.0935227	0.0846056	0.932575	0.999763	unregulated	TCP-1 chaperonin, putative		IV	-5.15	cytosol	1	+		-1.67807	0.378512	0.378512	0.378512	0.378512	0.263034	1.926	1.215978033	5.51E-5	0.0247353		0.0791287154102452	0.181796277809555	0.23454441767518	diffbind_peak669	TGME49_chrIV	1352408	1352860	453	*	5.53859	4.54572	3.28354	0.513868	0.523004	0.619235	0.467449	0.592009	1352634		protein_coding_gene	-83	In gene					TGGT1_320300_MACS2_rep1_peak_796	TGGT1_320300_MACS2_rep3_60min_peak_578	not enriched	FALSE
TGME49_318420	296.952	0.0818191	0.134065	0.610294	0.541667	0.71191	unregulated	332.438	0.05709	0.120275	0.474662	0.635028	0.944514	unregulated	336.651	0.369279	0.110211	3.35066	0.000806179	0.00588212	unregulated	229.242	-0.0434703	0.150794	-0.288276	0.773136	0.999763	unregulated	30S ribosomal protein S16, putative		IV	-3.98	nucleolus	1	+		-1.1375	0.137504	0.137504	-0.137504	0.137504	-0.378512	1.67807	-0.212637125	0.918467715	0.0176939	1.76107	-0.112930613540844	0.204995614187206	0.260452288954908	diffbind_peak668	TGME49_chrIV	1347479	1347931	453	*	6.57475	8.15617	7.10414	-1.42419	0.0029631	0.00892735	0.00625482	0.0200968	1347705		protein_coding_gene	32	Upstream	TGGT1_286920_MACS2_rep1_peak_840c	TGGT1_286920_MACS2_rep2_peak_528c	TGGT1_278440_MACS2_rep1_peak_589b	TGGT1_278440_MACS2_rep2_peak_631c			BRG1 enriched	FALSE
TGME49_318430	1706.96	-0.190301	0.105561	-1.80276	0.0714261	0.186716	unregulated	2111.38	0.063849	0.0841191	0.759031	0.447834	0.889015	unregulated	2195.45	0.27183	0.0721954	3.76519	0.000166422	0.00159241	unregulated	1645.97	0.0181024	0.0785186	0.230549	0.817665	0.999763	unregulated	malate dehydrogenase MDH	MDH	IV	1.63	cytosol	1	-		-3.29278	-0.678072	-0.584963	-0.378512	-0.378512	0	1.48543	1.821698532	4.86E-10	0.0334108	3.42834	-0.648296630257726	5.83875911719178E-25	3.64855588804061E-24	diffbind_peak667	TGME49_chrIV	1343893	1344345	453	*	7.0479	3.19179	4.83739	3.21094	1.31443e-06	1.08365e-05	0.00012565	0.000820924	1344119		protein_coding_gene	37	Upstream					TGGT1_320300_MACS2_rep1_peak_793b	TGGT1_320300_MACS2_rep3_60min_peak_576a	BRM enriched	FALSE
TGME49_318440	3877.34	-0.0126189	0.0810842	-0.155628	0.876326	0.932003	unregulated	4571.12	-0.0842154	0.0744719	-1.13083	0.258125	0.788258	unregulated	5026.73	-0.00462453	0.0568651	-0.0813246	0.935184	0.971355	unregulated	3464.46	0.00462561	0.0891561	0.0518821	0.958623	0.999763	unregulated	helicase associated domain (ha2) protein		IV	-0.24	nucleus - non-chromatin	1	-		-2.58496	-1.20163	-1.32193	-0.765535	-0.925999	-1.26303	0	-0.303224666	0.199475341	0.021031	2.74447	-0.416737048283028	5.21914443147295E-12	1.92363423304987E-11	diffbind_peak666	TGME49_chrIV	1336820	1337272	453	*	8.07216	8.85229	8.76614	-0.706991	0.107842	0.181517	0.149599	0.254025	1337046		protein_coding_gene	37	Upstream	TGGT1_286920_MACS2_rep1_peak_839d	TGGT1_286920_MACS2_rep2_peak_527h	TGGT1_278440_MACS2_rep1_peak_588b	TGGT1_278440_MACS2_rep2_peak_630f	TGGT1_320300_MACS2_rep1_peak_792a	TGGT1_320300_MACS2_rep3_60min_peak_575c	not enriched	FALSE
TGME49_318450	5.15206	0.314487	0.953186	0.329932	0.741451	0.854103	unregulated	9.48629	0.413284	0.775851	0.532684	0.594252	0.938112	unregulated	4.26268	-2.13085	1.4665	-1.45302	0.146219	0.311804	unregulated	6.51511	-0.18803	0.959506	-0.195966	0.844637	0.999763	unregulated	zinc finger, C3HC4 type (RING finger) domain-containing protein		IV	0.96			+		-0.137504	0.263034	0.678072	1.20163	1.80735	2.53605	-0.584963	-1.214420796	0.433783017	0.0437058		-1.38079423594968	2.11068533072324E-34	1.71579643667333E-33									6.37869																		FALSE
TGME49_318460	918.024	-0.165159	0.0787087	-2.09836	0.0358732	0.110879	unregulated	1176.22	-0.0255818	0.0894533	-0.285979	0.774894	0.970576	unregulated	1089.03	-0.137252	0.0741527	-1.85094	0.0641781	0.177275	unregulated	834.453	0.013068	0.103536	0.126217	0.89956	0.999763	unregulated	P-type ATPase of unknown pump specificity (type V) protein		IV	-0.19	ER	1	-		-1.67807	-0.263034	-0.584963	-0.485427	-0.263034	-0.485427	0.678072	0.183166821	0.774320004	0.0217998	3.09336	-0.161127896237902	0.0162692234114298	0.0259407601959416	diffbind_peak665	TGME49_chrIV	1319496	1319948	453	*	7.05975	6.82692	6.37869	0.206641	0.618994	0.705295	0.712558	0.796048	1319722	0.564777	protein_coding_gene	430	Upstream	TGGT1_286920_MACS2_rep1_peak_838b	TGGT1_286920_MACS2_rep2_peak_526b	TGGT1_278440_MACS2_rep1_peak_587	TGGT1_278440_MACS2_rep2_peak_629b	TGGT1_320300_MACS2_rep1_peak_791b	TGGT1_320300_MACS2_rep3_60min_peak_574	not enriched	FALSE
TGME49_318470	2329.86	0.0341233	0.109283	0.312248	0.754852	0.860335	unregulated	2852.76	0.107175	0.170625	0.628132	0.529917	0.915795	unregulated	2535.53	-0.0297639	0.121054	-0.245874	0.80578	0.902105	unregulated	1886.97	-0.0265221	0.147454	-0.179867	0.857257	0.999763	unregulated	AP2 domain transcription factor AP2IV-4	AP2IV4	IV	-3.37			+	S	-1.53605	-2.23266	-1.1375	-0.678072	-1	-1.48543	-0.263034	-0.018149955	1	0.0946304	7.41681	-0.819586755372147	6.0403584581052E-15	2.5997042238722E-14	diffbind_peak664	TGME49_chrIV	1300610	1301062	453	*	8.07276	7.79961	7.80611	0.24264	0.571777	0.662601	0.618019	0.722794	1300836	0.860202	protein_coding_gene	-444	In gene	TGGT1_286920_MACS2_rep1_peak_837e	TGGT1_286920_MACS2_rep2_peak_525e	TGGT1_278440_MACS2_rep1_peak_586d	TGGT1_278440_MACS2_rep2_peak_628b	TGGT1_320300_MACS2_rep1_peak_789g	TGGT1_320300_MACS2_rep3_60min_peak_573d	not enriched	FALSE
TGME49_318480	1058.31	0.0655315	0.0755492	0.867402	0.385722	0.584176	unregulated	1174.76	0.0642366	0.0911856	0.704459	0.481147	0.903514	unregulated	1116.6	0.0919128	0.0941269	0.976478	0.328828	0.528583	unregulated	782.53	0.0812015	0.102677	0.790846	0.429034	0.999763	unregulated	SWI2/SNF2-containing protein RAD5	RAD5	IV	-0.12	nucleolus	1	+		-0.925999	-0.137504	-0.485427	-0.378512	-0.263034	-0.584963	0.584963	0.982277992	0.220387991	0.0343774		0.265892086615076	7.10537156309088E-6	1.71072269457241E-5																											FALSE
TGME49_318490	92.091	-0.197793	0.266773	-0.741426	0.458435	0.64304	unregulated	92.3887	-0.00910481	0.22482	-0.0404983	0.967696	0.995897	unregulated	117.006	0.0976946	0.188746	0.5176	0.604738	0.770048	unregulated	79.4364	0.0858757	0.30973	0.27726	0.781581	0.999763	unregulated	protein arginine N-methyltransferase SFM1-like, putative		IV	0.66			-		1	0.263034	0.263034	-0.263034	0.137504	-0.925999	0.378512	0.941912578	0.340024085	0.0187055	2.59251	-0.104265639405324	0.223213054520262	0.281111086815825	diffbind_peak663	TGME49_chrIV	1283807	1284259	453	*	6.25636	5.40131	4.71935	0.702812	0.223892	0.322666	0.370055	0.500802	1284033	0.794558	protein_coding_gene	151	Upstream					TGGT1_320300_MACS2_rep1_peak_788c	TGGT1_320300_MACS2_rep3_60min_peak_572c	not enriched	FALSE
TGME49_318500	3.59059	0.530736	0.945718	0.561199	0.574662	0.738293	unregulated	4.52486	-0.0125033	1.19236	-0.0104862	0.991633	0.999031	unregulated	5.22932	1.10391	0.920119	1.19975	0.230236	0.420847	unregulated	5.10649	-0.0241439	1.04297	-0.0231491	0.981531	0.999763	unregulated	cpw-wpc domain-containing protein		IV	0.46			-		-0.263034	-1.1375	-2.03562	-2.10434	-0.378512	-1.43296	0.137504	-0.475859519	0.993155794	0.0114056		-0.445150786169643	1.05271894420082E-5	2.50001661654421E-5																											FALSE
TGME49_318510	337.631	0.395789	0.136508	2.89938	0.00373901	0.0180204	unregulated	316.273	0.105234	0.132083	0.796724	0.425612	0.878154	unregulated	351.108	0.538232	0.117838	4.56754	4.93482e-06	8.14997e-05	unregulated	299.106	-0.0100545	0.167486	-0.0600317	0.95213	0.999763	unregulated	N-ethylmaleimide-sensitive fusion protein, putative	NSF	IV	-4.36	nucleus - chromatin	1	-		-0.485427	-1	-0.678072	-0.847997	-0.678072	-0.678072	-0.378512	0.306203185	0.721271713	0.0224592		-0.00351850642851972	0.947010158354174	0.961099077149426	diffbind_peak662	TGME49_chrIV	1275895	1276347	453	*	4.84327	6.7833	6.61691	-1.70928	0.00110663	0.00383976	0.0101339	0.0299548	1276121		protein_coding_gene	190	Upstream	TGGT1_286920_MACS2_rep1_peak_835c	TGGT1_286920_MACS2_rep2_peak_524c	TGGT1_278440_MACS2_rep1_peak_584c	TGGT1_278440_MACS2_rep2_peak_626			BRG1 enriched	FALSE
TGME49_318525	823.978	0.929968	0.146293	6.35688	2.05895e-10	5.69507e-09	unregulated	734.689	0.256191	0.173203	1.47914	0.139104	0.651095	unregulated	656.762	0.510691	0.14285	3.57502	0.0003502	0.00298262	unregulated	473.97	-0.242337	0.174054	-1.3923	0.16383	0.999763	unregulated	hypothetical protein		IV	0.93	rhoptries 1	0.999	-		1.43296	0.137504	1.32193	1.58496	1.43296	0.584963	-1.20163	-0.739175881	0.003336889	0.0797476	7.37833	-0.21589297496358	0.00825798862773198	0.0137548895526589	diffbind_peak661	TGME49_chrIV	1261288	1261740	453	*	7.16252	6.25391	5.93337	0.81587	0.0795756	0.141184	0.178261	0.28935	1261514		protein_coding_gene	407	Upstream	TGGT1_286920_MACS2_rep1_peak_834b	TGGT1_286920_MACS2_rep2_peak_523c			TGGT1_320300_MACS2_rep1_peak_786i	TGGT1_320300_MACS2_rep3_60min_peak_570c	not enriched	FALSE
TGME49_318540	0.120006	0.999544	4.39846	0.227249	0.82023		unregulated	0						unregulated	0						unregulated	0						unregulated	calcium-binding egf domain-containing protein CBDP2	CBDP2	IV	0.77			-		0	0	2	1.96347	5.12928	5.60288	0.137504	1.985548823	0.738608452	0.0234225		0.139637190156042	0.299810239329747	0.364564263094668																											FALSE
TGME49_318550	213.905	0.046129	0.144442	0.319359	0.749454	0.858331	unregulated	287.555	0.121765	0.130546	0.932732	0.350959	0.854513	unregulated	260.144	0.121682	0.117644	1.03433	0.300983	0.501424	unregulated	199.087	-0.0701545	0.149037	-0.470719	0.637841	0.999763	unregulated	hypothetical protein		IV	1.09	ER	1	+		-0.378512	0.584963	0.584963	0.485427	0.765535	1.20163	1.26303	0.677442186	0.381583994	0.0320387		-0.250713527452852	0.00152181265299247	0.00284874419789535																											FALSE
TGME49_318560	158.427	-0.311129	0.192112	-1.61951	0.105337	0.245961	unregulated	228.813	0.0785783	0.147199	0.533825	0.593463	0.938112	unregulated	181.739	-0.0709686	0.160429	-0.442368	0.658223	0.808956	unregulated	167.06	-0.0580632	0.192525	-0.301588	0.762966	0.999763	unregulated	ATPase/histidine kinase/DNA gyrase B/HSP90 domain-containing protein		IV	0.12	mitochondrion - soluble	1	-	S	0.485427	-1.53605	-0.765535	-0.765535	-0.137504	0.137504	-0.765535	0.498730453	0.540964134	0.0526663	1.78304	-0.463637874091663	2.11243080015243E-17	9.98980850955965E-17	diffbind_peak660	TGME49_chrIV	1231109	1231561	453	*	6.96087	4.62888	5.09629	1.9086	0.00241784	0.00755134	0.00805491	0.024941	1231335	0.756684	protein_coding_gene	-91	In gene					TGGT1_320300_MACS2_rep1_peak_785a	TGGT1_320300_MACS2_rep3_60min_peak_569	BRM enriched	FALSE
TGME49_318570	1001.52	-0.0760325	0.0844139	-0.900711	0.367742	0.568154	unregulated	1246.89	0.0607085	0.0818481	0.741722	0.458256	0.893432	unregulated	1152.32	-0.0171695	0.066636	-0.25766	0.796669	0.896459	unregulated	892.695	0.0900097	0.0903975	0.995711	0.319391	0.999763	unregulated	SFT2 family protein		IV	-0.17	Golgi	0.999	-		-1.76553	-1.26303	-1.20163	-0.925999	-0.485427	0.263034	-0.137504	-0.281952474	0.731959939	0.00956956	2.04833	-0.287129870503174	6.69105275033581E-6	1.61572146944687E-5	diffbind_peak659	TGME49_chrIV	1221611	1222063	453	*	7.82442	8.04243	8.08326	-0.201067	0.573377	0.664127	0.687505	0.779194	1221837		protein_coding_gene	-60	In gene	TGGT1_286920_MACS2_rep1_peak_831b	TGGT1_286920_MACS2_rep2_peak_520d	TGGT1_278440_MACS2_rep1_peak_578	TGGT1_278440_MACS2_rep2_peak_621c	TGGT1_320300_MACS2_rep1_peak_784c	TGGT1_320300_MACS2_rep3_60min_peak_568b	not enriched	FALSE
TGME49_318580	381.126	-0.097673	0.109341	-0.89329	0.371702	0.571367	unregulated	514.757	0.00309981	0.114272	0.0271265	0.978359	0.99695	unregulated	504.854	-0.124973	0.14248	-0.877129	0.380417	0.579292	unregulated	406.116	-0.107711	0.125669	-0.857101	0.391389	0.999763	unregulated	phosphoglucomutase PGM2	PGM2	IV	0.25	cytosol	1	-		1.20163	0.378512	0.137504	-0.137504	0.137504	0.137504	1	0.220964828	0.611662478	0.0204768	3.51492	1.06478633346913	3.34356499571251E-84	7.24085266002714E-83	diffbind_peak658	TGME49_chrIV	1216955	1217407	453	*	6.94127	4.96437	4.82059	1.41946	0.0507784	0.0967725	0.0228669	0.0574551	1217181		protein_coding_gene	186	Upstream					TGGT1_320300_MACS2_rep1_peak_783e	TGGT1_320300_MACS2_rep3_60min_peak_567c	not enriched	FALSE
TGME49_318590	254.91	0.25096	0.121926	2.0583	0.0395614	0.119538	unregulated	288.203	-0.0263627	0.128971	-0.204408	0.838035	0.980465	unregulated	295.337	0.223754	0.121706	1.83848	0.0659924	0.1808	unregulated	220.937	0.091524	0.18362	0.498443	0.618172	0.999763	unregulated	Fe-S cluster assembly factor HCF101	HCF101	IV	-3.24	19S proteasome	0.915	-		-0.378512	-0.678072	-0.485427	-0.678072	-0.485427	-0.847997	-0.263034	-0.763896832	0.069401789	0.0286503		-0.125241607974562	0.124702151139379	0.167209141560517																											FALSE
TGME49_318600	272.389	0.0572544	0.147328	0.388619	0.697558	0.8254	unregulated	372.853	0.000401036	0.170879	0.0023469	0.998127	0.999903	unregulated	319.622	-0.178371	0.138563	-1.28729	0.197992	0.384111	unregulated	269.731	0.0740636	0.152192	0.486647	0.626509	0.999763	unregulated	DNA /pantothenate metabolism flavoprotein		IV	-4.37			+		0.137504	-1	-1	-0.925999	-0.485427	-0.678072	-0.263034	0.182557363	0.88018434	0.0258858	2.10757	0.120197856378021	0.168240167861269	0.21881379315417	diffbind_peak657	TGME49_chrIV	1199167	1199619	453	*	6.22622	4.30463	4.68705	1.42018	0.0441527	0.0864803	0.0819894	0.158147	1199393		protein_coding_gene	-98	In gene	TGGT1_286920_MACS2_rep1_peak_828	TGGT1_286920_MACS2_rep2_peak_519			TGGT1_320300_MACS2_rep1_peak_782b	TGGT1_320300_MACS2_rep3_60min_peak_566b	not enriched	FALSE
TGME49_318610	390.606	1.07361	0.15156	7.08374	1.40319e-12	5.25546e-11	up	381.166	0.995166	0.157531	6.31728	2.66207e-10	5.18343e-08	unregulated	297.875	0.485038	0.170274	2.84857	0.00439156	0.023198	unregulated	140.672	-0.226875	0.199955	-1.13463	0.25653	0.999763	unregulated	AP2 domain transcription factor AP2IV-3	AP2IV3	IV	1.68			+		1.53605	4.60881	4.38543	4.67243	4.50462	3.47249	1.96347	-1.300119129	0.089373597	0.0578108	9.01353	0.11684179473784	0.443667217252782	0.512893452962308	diffbind_peak656	TGME49_chrIV	1190997	1191449	453	*	8.02491	3.50412	5.41112	4.04982	3.75565e-12	1.45601e-10	4.18081e-09	1.65882e-07	1191223		protein_coding_gene	424	Upstream					TGGT1_320300_MACS2_rep1_peak_780b	TGGT1_320300_MACS2_rep3_60min_peak_565a	BRM enriched	FALSE
TGME49_318615	0.816024	2.61982	2.75184	0.952023	0.341085		unregulated	1.20224	-3.06171	1.9973	-1.53293	0.125294		unregulated	0.444733	1.12059	3.215	0.34855	0.727427		unregulated	0.47224	-1.1344	3.60322	-0.31483	0.752891	0.999763	unregulated	tRNA-Phe		IV				+																																										FALSE
TGME49_318620	833.888	0.0527395	0.0934818	0.564169	0.572639	0.736371	unregulated	914.127	0.00571666	0.0970147	0.0589257	0.953011	0.995891	unregulated	896.864	0.0641063	0.105744	0.60624	0.544356	0.725155	unregulated	760.022	-0.00453527	0.1106	-0.0410059	0.967291	0.999763	unregulated	RNA-directed RNA polymerase		IV	-4.67	nucleus - non-chromatin	0.997	+	G1a	-0.137504	0.137504	-0.378512	-0.485427	-0.378512	-1.32193	0.378512	0.232764874	0.661681281	0.0577017		-0.295937339635098	6.32560699335331E-5	1.39309709033065E-4	diffbind_peak655	TGME49_chrIV	1179014	1179466	453	*	5.37331	7.66165	7.13714	-2.10166	3.07186e-06	2.29826e-05	0.000330657	0.001787	1179240		protein_coding_gene	-333	In gene	TGGT1_286920_MACS2_rep1_peak_826c	TGGT1_286920_MACS2_rep2_peak_516d	TGGT1_278440_MACS2_rep1_peak_574b	TGGT1_278440_MACS2_rep2_peak_620d	TGGT1_320300_MACS2_rep1_peak_779	TGGT1_320300_MACS2_rep3_60min_peak_564	BRG1 enriched	FALSE
TGME49_318632	1.82035	-0.662288	1.77303	-0.373534	0.708751	0.832048	unregulated	0.960539	2.43798	2.91564	0.836176	0.403056		unregulated	1.90384	-1.74825	1.46401	-1.19415	0.23242	0.423193	unregulated	1.6306	0.0367077	1.35257	0.0271393	0.978349	0.999763	unregulated	hypothetical protein		IV	0.24			-	G1a	0	1.26303	0	0	0.678072	0		-0.149945917	1			2.17655445319042	0.450089051540505	0.519006758122352																											FALSE
TGME49_318640	211.671	0.227207	0.142212	1.59766	0.110119	0.252908	unregulated	210.017	-0.0220519	0.151134	-0.145909	0.883993	0.987437	unregulated	172.977	-0.278296	0.187479	-1.48441	0.1377	0.299247	unregulated	138.97	0.106335	0.19724	0.539115	0.589807	0.999763	unregulated	hypothetical protein		IV	-4.73			-		-0.485427	1.26303	0.765535	0.485427	0.485427	-0.263034	0.137504	1.235405962	0.011784227	0.0333499		-0.172522726022139	0.0979957926609394	0.134797216065736																											FALSE
TGME49_318650	23.9727	-0.0278429	0.478492	-0.0581888	0.953598	0.973775	unregulated	23.3481	0.0671454	0.488148	0.137551	0.890595	0.989469	unregulated	43.0245	0.573141	0.383362	1.49504	0.134904	0.296463	unregulated	26.4693	-0.266989	0.489956	-0.544925	0.585805	0.999763	unregulated	transhydrogenase		IV	2.27			+		4.45286	-4.74953	-4.74953	-4.74953	-3.08746	-4.74953	-1.07039	0.05918593	1	0.0146574	5.60939	-0.786540280813343	3.28518991826985E-26	2.12589444039185E-25	diffbind_peak654	TGME49_chrIV	1172637	1173089	453	*	9.32807	8.77362	9.77838	0.509769	0.185429	0.278331	0.294594	0.423648	1172863		protein_coding_gene	-4347	In gene	TGGT1_286920_MACS2_rep1_peak_825b	TGGT1_286920_MACS2_rep2_peak_515d	TGGT1_278440_MACS2_rep1_peak_573d	TGGT1_278440_MACS2_rep2_peak_619d	TGGT1_320300_MACS2_rep1_peak_778c	TGGT1_320300_MACS2_rep3_60min_peak_563b	not enriched	FALSE
TGME49_318660	1200.88	-0.206348	0.0762431	-2.70645	0.00680071	0.0291614	unregulated	1514.53	-0.172336	0.0656195	-2.62629	0.00863213	0.153899	unregulated	1635.44	-0.00392292	0.0732039	-0.053589	0.957263	0.980169	unregulated	1171.92	-0.00651566	0.0721808	-0.0902687	0.928074	0.999763	unregulated	protein phosphatase PPM5B	PPM5B	IV	0.83			-		1.58496	-8.21189	-9.02098	-9.61728	-8.88081	-8.45902	-7.06286	-0.107958148	0.920336949	0.0119958	4.02992	0.669594951104693	1.31056365616746E-46	1.38787504390515E-45	diffbind_peak653	TGME49_chrIV	1167958	1168410	453	*	8.29543	5.64135	7.06004	2.40891	5.77371e-07	5.39531e-06	1.31516e-05	0.000132962	1168184		protein_coding_gene	161	Upstream	TGGT1_286920_MACS2_rep1_peak_824b	TGGT1_286920_MACS2_rep2_peak_514a			TGGT1_320300_MACS2_rep1_peak_777c	TGGT1_320300_MACS2_rep3_60min_peak_562b	BRM enriched	FALSE
TGME49_318675	5.87281	-1.39232	0.870942	-1.59864	0.109901	0.252741	unregulated	7.00009	-1.7077	0.928555	-1.8391	0.0659009	0.485529	unregulated	22.4018	-0.640332	0.518707	-1.23448	0.217025	0.406066	unregulated	13.2272	0.0996634	0.587136	0.169745	0.865211	0.999763	unregulated	3'5'-cyclic nucleotide phosphodiesterase PDE8	PDE8	IV	0.19			-		1.926	2.848	4.24793	4.58496	4.57289	3.32193	0.485427	-1.347904388	0.366048902	0.0413619	5.38397	2.56360896611879	5.35536968693603E-31	3.98174897886089E-30	diffbind_peak652	TGME49_chrIV	1163894	1164346	453	*	6.30327	3.00209	4.36745	2.58398	0.000320513	0.00132271	0.0090643	0.0273797	1164120		protein_coding_gene	230	Upstream					TGGT1_320300_MACS2_rep1_peak_775b	TGGT1_320300_MACS2_rep3_60min_peak_561d	BRM enriched	FALSE
TGME49_318690	261.008	0.332249	0.136914	2.4267	0.0152368	0.0568073	unregulated	271.74	-0.180664	0.126774	-1.42508	0.154133	0.670975	unregulated	263.888	-0.212174	0.178641	-1.18772	0.234945	0.426083	unregulated	196.962	-0.0534649	0.178395	-0.299699	0.764407	0.999763	unregulated	RNA recognition motif-containing protein		IV	-3.22	nucleus - non-chromatin	0.998	+		0.765535	1.53605	1.26303	1.37851	1.37851	0.485427	1.48543	0.721372912	0.12128858000000001	0.06038	2.13454	0.175201557850935	0.296593946421333	0.361512514205633	diffbind_peak651	TGME49_chrIV	1146054	1146506	453	*	5.47394	6.78462	6.93733	-1.18768	0.010521	0.026563	0.0564003	0.116655	1146280		protein_coding_gene	246	Upstream	TGGT1_286920_MACS2_rep1_peak_823a	TGGT1_286920_MACS2_rep2_peak_513d	TGGT1_278440_MACS2_rep1_peak_571a	TGGT1_278440_MACS2_rep2_peak_618c			BRG1 enriched	FALSE
TGME49_318700	1156.91	0.147603	0.0743457	1.98536	0.0471043	0.136665	unregulated	1290.61	-0.168493	0.103071	-1.63472	0.102108	0.58024	unregulated	1400.9	0.216315	0.0880824	2.45583	0.0140561	0.057697	unregulated	1037.93	0.00812475	0.0857503	0.0947489	0.924514	0.999763	unregulated	eukaryotic initiation factor-6, putative		IV	-4.26	19S proteasome	0.856	+		-0.925999	0.263034	0	-0.137504	0	-0.485427	2.03562	0.246243962	0.6045263	0.0318262	2.55333	-0.401674296011119	6.10911568990008E-12	2.24156078160117E-11	diffbind_peak649	TGME49_chrIV	1139405	1139857	453	*	6.67888	8.87915	8.88335	-2.09478	2.86275e-09	4.97376e-08	0.000110674	0.000739562	1139631		protein_coding_gene	-72	In gene	TGGT1_286920_MACS2_rep1_peak_822b	TGGT1_286920_MACS2_rep2_peak_512d	TGGT1_278440_MACS2_rep1_peak_570c	TGGT1_278440_MACS2_rep2_peak_617d	TGGT1_320300_MACS2_rep1_peak_773b	TGGT1_320300_MACS2_rep3_60min_peak_559b	BRG1 enriched	FALSE
TGME49_318710	1079.1	0.282072	0.0870186	3.24151	0.00118896	0.00705116	unregulated	1221.09	0.128298	0.0732877	1.75061	0.0800134	0.522301	unregulated	1246.93	0.386362	0.0800563	4.82613	1.39211e-06	2.68228e-05	unregulated	853.522	-0.0787192	0.082172	-0.957981	0.338072	0.999763	unregulated	ATP-binding cassette sub-family F member 1		IV	-2.91	nucleus - chromatin	1	+		-2.03562	0.765535	0.378512	0.584963	0.485427	0.485427	2.72247	0.497452988	0.147036636	0.0324977		-0.251818931622183	9.41945361668489E-4	0.00181046366062885																											FALSE
TGME49_318720	382.487	-0.0133531	0.122729	-0.108802	0.91336	0.951841	unregulated	455.181	-0.0385928	0.129269	-0.298546	0.765287	0.966715	unregulated	451.142	0.134624	0.134612	1.00008	0.317269	0.517075	unregulated	308.437	0.112504	0.1492	0.754047	0.450821	0.999763	unregulated	pyridoxal phosphate enzyme, YggS family protein		IV	-1.06	nucleus - chromatin	1	-		-0.485427	0	-0.263034	-0.378512	-0.137504	-0.378512	0.765535	0.23503007	0.893769106	0.035933	4.34837	0.164632094821	0.0171691271717408	0.0272693975607043	diffbind_peak648	TGME49_chrIV	1127018	1127470	453	*	7.5658	7.47105	7.08857	0.080929	0.859196	0.897065	0.870272	0.914731	1127244	0.656863	protein_coding_gene	-245	In gene	TGGT1_286920_MACS2_rep1_peak_821c	TGGT1_286920_MACS2_rep2_peak_511b	TGGT1_278440_MACS2_rep1_peak_569a	TGGT1_278440_MACS2_rep2_peak_615c	TGGT1_320300_MACS2_rep1_peak_772a	TGGT1_320300_MACS2_rep3_60min_peak_558	not enriched	FALSE
TGME49_318730	876.435	-0.213062	0.0971218	-2.19376	0.0282527	0.0922598	unregulated	1082.6	-0.130692	0.0877487	-1.48939	0.136386	0.647038	unregulated	1034.85	-0.0441288	0.0811392	-0.543865	0.586534	0.75686	unregulated	723.733	-0.0896819	0.0905588	-0.990317	0.322019	0.999763	unregulated	glycosyl transferase		IV	-0.03	ER	0.943	-		-1.1375	-1.26303	-1.07039	-0.847997	-0.485427	-0.263034	-0.263034	1.105247772	0.110455794	0.0246454		0.249451609930209	3.92848326362236E-5	8.84935718107116E-5																											FALSE
TGME49_318750	84.683	-0.399964	0.233968	-1.70949	0.0873609	0.2166	unregulated	139.881	-0.187992	0.22143	-0.84899	0.395887	0.867295	unregulated	114.882	-0.798811	0.246951	-3.2347	0.00121771	0.00832907	unregulated	95.5454	0.165053	0.253099	0.652128	0.514318	0.999763	unregulated	deoxyribose-phosphate aldolase	DPA	IV	-0.15	cytosol	1	+		4.38543	-3.73335	-2.8679	-2.65535	-2	-2	-4.64962	0.736498802	0.433783017	0.0277885		1.92806490724613	1.33510193889058E-40	1.24053853254918E-39																											FALSE
TGME49_318760	420.319	0.0216607	0.118073	0.183452	0.854444	0.920686	unregulated	500.077	0.0472163	0.10841	0.435533	0.663175	0.944514	unregulated	453.762	0.042215	0.11815	0.3573	0.720867	0.847542	unregulated	333.316	0.275297	0.140074	1.96537	0.0493719	0.999763	unregulated	hypothetical protein		IV	-0.56	nucleolus	0.98	-		0.137504	-1.43296	-1.1375	-1.1375	-0.847997	-0.584963	-1.53605	-6.79495E-4	1	0.0408214	5.23273	0.207527072190904	0.0249935879187058	0.0385814653408496	diffbind_peak647	TGME49_chrIV	1108641	1109093	453	*	6.62834	5.55307	4.56427	0.873975	0.146912	0.232355	0.221989	0.342775	1108867	0.603406	protein_coding_gene	-163	In gene					TGGT1_320300_MACS2_rep1_peak_769b	TGGT1_320300_MACS2_rep3_60min_peak_556b	not enriched	FALSE
TGME49_318770	1055.31	-0.0624255	0.0706898	-0.88309	0.377187	0.577457	unregulated	1181.08	0.0705431	0.110732	0.637062	0.524084	0.913941	unregulated	1168.19	0.116443	0.0918335	1.26798	0.204804	0.391085	unregulated	765.635	-0.0599287	0.109962	-0.544995	0.585757	0.999763	unregulated	aurora-related kinase ARK2	ARK2	IV	-4.35			-		-2	-1.37851	-1.43296	-1.1375	-0.847997	-0.584963	-1.48543	0.87999446	0.008403197	0.0250004	2.44155	0.136567192682471	0.0177911443549455	0.0281372310064883	diffbind_peak646	TGME49_chrIV	1102206	1102658	453	*	7.22451	4.90115	4.69053	2.01121	0.000332879	0.0013626	0.00509975	0.0170391	1102432		protein_coding_gene	113	Upstream					TGGT1_320300_MACS2_rep1_peak_768c	TGGT1_320300_MACS2_rep3_60min_peak_555b	BRM enriched	FALSE
TGME49_318880	199.762	-0.0107773	0.176023	-0.0612267	0.951179	0.973254	unregulated	244.584	0.172729	0.18498	0.933769	0.350423	0.853712	unregulated	165.167	-0.542665	0.198182	-2.73822	0.00617729	0.0305058	unregulated	153.734	-0.0886443	0.175982	-0.503712	0.614464	0.999763	unregulated	hypothetical protein		Not Assigned		micronemes	1	+		2.3505	0.485427	1.88753	2.67807	2.29278	1.07039	-0.137504	-0.968075038	0.265049649	0.0771441		-0.912692454231628	8.61075098226897E-13	3.30152728528589E-12																											FALSE
TGME49_319090	83.9042	0.537986	0.243447	2.20987	0.0271143	0.0892921	unregulated	85.729	0.712457	0.280984	2.53558	0.0112261	0.181724	unregulated	59.604	-0.757396	0.292568	-2.58879	0.00963143	0.0429064	unregulated	58.9283	0.496041	0.286536	1.73116	0.0834225	0.999763	unregulated	IgA-specific serine endopeptidase		IV	0.59	micronemes	1	+	M	1.80735	-0.137504	1.48543	2.37851	1.88753	0.765535		-1.663267987	0.167286953		5.13602	1.52140148123944	3.23366996108052E-39	2.92495274048675E-38	diffbind_peak645	TGME49_chrIV	1082954	1083406	453	*	7.33077	4.34362	3.80983	2.48638	8.35659e-05	0.000408767	0.000724459	0.00344669	1083180		protein_coding_gene	266	Upstream					TGGT1_320300_MACS2_rep1_peak_767d	TGGT1_320300_MACS2_rep3_60min_peak_554c	BRM enriched	FALSE
TGME49_319300	881.684	-0.351749	0.101962	-3.44981	0.000560975	0.00368957	unregulated	1065.62	-0.0632825	0.0920894	-0.687186	0.491966	0.907041	unregulated	998.816	-0.25698	0.0685531	-3.74863	0.000177802	0.00167628	unregulated	833.546	0.0229308	0.0879496	0.260726	0.794304	0.999763	unregulated	glycosylphosphatidylinositol anchor attachment 1 protein, putative		IV	-4.89	ER	1	-		-1.1375	-1.43296	-1.48543	-1.26303	-0.847997	-0.925999	-1.80735	0.36412333	0.334929357	0.0195956	2.40809	-0.386748887229517	6.22798399962771E-15	2.67764059983994E-14	diffbind_peak644	TGME49_chrIV	1080801	1081253	453	*	7.7807	5.72887	5.85054	1.80095	0.000700754	0.00257748	0.00179925	0.00725111	1081027		protein_coding_gene	77	Upstream	TGGT1_286920_MACS2_rep1_peak_819b	TGGT1_286920_MACS2_rep2_peak_509b	TGGT1_278440_MACS2_rep1_peak_564	TGGT1_278440_MACS2_rep2_peak_613	TGGT1_320300_MACS2_rep1_peak_766d	TGGT1_320300_MACS2_rep3_60min_peak_553c	BRM enriched	FALSE
TGME49_319320	937.826	-0.15575	0.0957968	-1.62584	0.103984	0.243942	unregulated	1242.47	0.00541754	0.085672	0.0632358	0.949579	0.995891	unregulated	1085.5	-0.01247	0.117413	-0.106206	0.915419	0.958885	unregulated	789.36	0.0226592	0.115891	0.195523	0.844984	0.999763	unregulated	hypothetical protein		IV	-1.1			-		-0.765535	-0.263034	-0.137504	-0.137504	0.378512	0.263034	0.137504	1.095439813	0.008475203	0.0332294		-0.374480271056321	2.11975023045469E-11	7.53463976834653E-11																											FALSE
TGME49_319330	0						unregulated	0.0589532	0.132463	5.26743	0.0251476	0.979937		unregulated	0						unregulated	0						unregulated	tRNA-Ser		IV				-																																										TRUE
TGME49_319340	6437.91	-0.146981	0.0801006	-1.83496	0.0665115	0.177516	unregulated	8138.58	-0.0330117	0.0535084	-0.616945	0.537271	0.91767	unregulated	7677.67	-0.0536201	0.0610211	-0.878715	0.379556	0.578262	unregulated	5661.72	-0.0353159	0.0714145	-0.494519	0.620939	0.999763	unregulated	dense granule protein GRA52	GRA52	IV	-3.96	dense granules	1	+		-0.378512	-1.43296	-1.53605	-1.72247	-1.43296	-2.03562	-1	0.228025786	0.407250188	0.0119832	2.17349	0.308187983556501	2.74998724442419E-14	1.14387172677116E-13	diffbind_peak641	TGME49_chrIV	1018095	1018547	453	*	8.70125	9.31869	9.48679	-0.571035	0.136846	0.219319	0.24542	0.369706	1018321		protein_coding_gene	-13	In gene	TGGT1_286920_MACS2_rep1_peak_816c	TGGT1_286920_MACS2_rep2_peak_508e	TGGT1_278440_MACS2_rep1_peak_562	TGGT1_278440_MACS2_rep2_peak_611f	TGGT1_320300_MACS2_rep1_peak_761g	TGGT1_320300_MACS2_rep3_60min_peak_550d	not enriched	FALSE
TGME49_319350	2279.71	0.237602	0.0833292	2.85136	0.00435325	0.0203501	unregulated	2960	0.242896	0.0813847	2.98454	0.00284006	0.0711442	unregulated	2295.01	-0.180445	0.071852	-2.51134	0.0120273	0.0511399	unregulated	1922.88	-0.0543491	0.0721298	-0.753491	0.451155	0.999763	unregulated	SAG-related sequence SRS17B	SRS17B	IV	-0.34	PM - peripheral 1	1	+	C	-0.925999	-3.29278	-2	-1.88753	-1.88753	-1.76553	-1.63227	-0.180617413	0.655075964	0.0181978	3.43926	-1.73341402351795	1.09994197257492E-165	6.29659090034843E-164	diffbind_peak640	TGME49_chrIV	1013176	1013628	453	*	9.03373	8.70675	9.04693	0.298749	0.414639	0.521467	0.541821	0.658032	1013402		protein_coding_gene	-886	In gene	TGGT1_286920_MACS2_rep1_peak_815b	TGGT1_286920_MACS2_rep2_peak_507a	TGGT1_278440_MACS2_rep1_peak_561a	TGGT1_278440_MACS2_rep2_peak_610c	TGGT1_320300_MACS2_rep1_peak_760e	TGGT1_320300_MACS2_rep3_60min_peak_549d	not enriched	FALSE
TGME49_319360	7.63426	-0.470308	0.819459	-0.573925	0.566018	0.731081	unregulated	11.6318	0.360968	0.715686	0.504366	0.614004	0.943133	unregulated	17.5966	-0.824231	0.561606	-1.46763	0.142204	0.305671	unregulated	14.4879	-0.347842	0.653939	-0.531919	0.594782	0.999763	unregulated	SAG-related sequence SRS17A	SRS17A	IV	1.09			+		1.76553	4.15381	3.97269	3.89724	4.0268	2.8679	0.137504	-1.205155366	0.180500678	0.0411105	7.15197	0.325704223104943	0.099743829583316	0.137020135755836	diffbind_peak639	TGME49_chrIV	1007980	1008432	453	*	5.73106	1.02017	4.94655	3.34526	6.823e-05	0.000341952	0.00291624	0.0107632	1008206		protein_coding_gene	121	Upstream					TGGT1_320300_MACS2_rep1_peak_757	TGGT1_320300_MACS2_rep3_60min_peak_548b	BRM enriched	FALSE
TGME49_319370	741.287	-0.05891	0.0927341	-0.635257	0.525261	0.696948	unregulated	903.651	0.118842	0.0957306	1.24143	0.214449	0.747715	unregulated	819.516	0.012687	0.113891	0.111396	0.911302	0.958853	unregulated	563.631	0.119538	0.120573	0.991414	0.321483	0.999763	unregulated	hypothetical protein		IV	-1.96			-		-0.765535	-1.58496	-1.63227	-1.20163	-1	-1.07039	-0.137504	0.766682223	0.846813192	0.0268246	3.84705	0.526161645114241	1.73497469320223E-7	4.76114744839203E-7	diffbind_peak638	TGME49_chrIV	1005229	1005681	453	*	7.74401	6.22954	6.78396	1.29837	0.0184297	0.0419476	0.0131295	0.0370358	1005455	0.980877	protein_coding_gene	347	Upstream	TGGT1_286920_MACS2_rep1_peak_813c	TGGT1_286920_MACS2_rep2_peak_505b	TGGT1_278440_MACS2_rep1_peak_560b	TGGT1_278440_MACS2_rep2_peak_609b	TGGT1_320300_MACS2_rep1_peak_756c	TGGT1_320300_MACS2_rep3_60min_peak_547b	BRM enriched	FALSE
TGME49_319380	24.7109	0.590912	0.412792	1.4315	0.152287	0.316587	unregulated	25.1618	-0.0112848	0.400383	-0.028185	0.977515	0.99695	unregulated	56.6818	0.719627	0.317279	2.26812	0.023322	0.0852158	unregulated	24.8222	-0.418073	0.52166	-0.801427	0.422884	0.999763	unregulated	hypothetical protein		IV	-0.35			+		1.20163	1.58496	2.03562	2.90689	3.16993	4.32193	0.137504	0.584466931	0.808502297	0.0132428	3.44803	1.66607050486843	4.65309338391165E-56	6.08470007039948E-55	diffbind_peak825	TGME49_chrIV	976774	977226	453	*	6.3599	1.46507	0	1.42263	0.0696172	0.126137	0.00257237	0.00975506	977000	0.74099	protein_coding_gene	-999	In gene					TGGT1_320300_MACS2_rep1_peak_755	TGGT1_320300_MACS2_rep3_60min_peak_546b	not enriched	FALSE
TGME49_319390	0.371696	0.993655	3.77171	0.26345	0.792204		unregulated	0.245341	0.132485	5.26743	0.0251518	0.979934		unregulated	0.421574	-0.798604	3.62448	-0.220336	0.825609		unregulated	0.123626	-0.123314	5.26743	-0.0234107	0.981323	0.999763	unregulated	hypothetical protein		IV	-0.34			-		1.43296	0	3.08746	4.94486	5.16591	6.31832	0.263034	0.272039422	1	0.0152667		1.54552874022255	0.0261614410299282	0.0402627479358888																											FALSE
TGME49_319500	1067.8	0.403022	0.08521	4.72975	2.24801e-06	2.82434e-05	unregulated	1239.24	0.336101	0.124318	2.70357	0.00685993	0.132244	unregulated	1195.25	0.374896	0.115087	3.25751	0.00112394	0.0078243	unregulated	790.116	0.172369	0.135824	1.26906	0.20442	0.999763	unregulated	TMEM121 domain-containing protein		IV	-3.5			+		-1.63227	-2.16993	-2.10434	-1.80735	-1.67807	-1.37851	0.137504	-0.307040616	0.43567224	0.0476609	10.1769	-0.167997703512576	0.00152636016338097	0.00285660363453054	diffbind_peak823	TGME49_chrIV	955160	955612	453	*	7.48062	8.23273	8.34401	-0.671192	0.149865	0.235832	0.168943	0.277879	955386	0.613419	protein_coding_gene	-242	In gene	TGGT1_286920_MACS2_rep1_peak_811d	TGGT1_286920_MACS2_rep2_peak_503e	TGGT1_278440_MACS2_rep1_peak_558b	TGGT1_278440_MACS2_rep2_peak_606b	TGGT1_320300_MACS2_rep1_peak_753c	TGGT1_320300_MACS2_rep3_60min_peak_545c	not enriched	FALSE
TGME49_319510	515.755	-0.105872	0.102727	-1.03062	0.30272	0.504629	unregulated	708.239	-0.0412487	0.0916574	-0.450032	0.652688	0.944514	unregulated	671.28	0.00995549	0.0928881	0.107177	0.914648	0.958885	unregulated	446.068	0.0134836	0.139511	0.0966487	0.923005	0.999763	unregulated	hypothetical protein		IV	-3.4	mitochondrion - soluble	0.528	-		-1.37851	0.263034	0	0.137504	0.137504	0.137504	1.43296	0.357357141	0.710209134	0.0191534		0.213369406544973	0.0257444338296205	0.0396806505986205																											FALSE
TGME49_319520	6.96155	-1.20657	0.760142	-1.5873	0.112445	0.256987	unregulated	16.2203	0.612639	0.66141	0.926262	0.35431	0.855642	unregulated	10.0854	0.0420564	0.796504	0.0528013	0.95789	0.980412	unregulated	10.2817	-1.99328	0.704773	-2.82826	0.00468012	0.999763	unregulated	hypothetical protein		IV	-3.04			-		-2.32193	4.59096	4.46597	5.01792	5.24031	5.73335	0.584963	-1.535635332	0.227731058	0.0130946		0.425703493349704	0.0381612704860567	0.057067621519704																											FALSE
TGME49_319530	2862.13	-0.176305	0.0579553	-3.04208	0.0023495	0.0123344	unregulated	3184.7	-0.197648	0.0711978	-2.77604	0.0055025	0.111939	unregulated	3219.5	-0.110809	0.0656425	-1.68806	0.0913991	0.227682	unregulated	2496.27	-0.00867746	0.0734312	-0.118171	0.905932	0.999763	unregulated	serine/arginine-rich splicing factor SR1	SR1	IV	-0.02	nucleus - non-chromatin	1	+		-0.847997	-0.137504	-0.378512	-0.263034	-0.137504	-0.485427	0.378512	0.123747	0.833476866	0.024406	8.43897	0.00471143357426281	0.903998713770537	0.924785487493828	diffbind_peak822	TGME49_chrIV	931359	931811	453	*	7.40475	6.45677	7.56189	0.845561	0.0696749	0.126146	0.107822	0.19574	931585	0.956757	protein_coding_gene	-24	In gene	TGGT1_286920_MACS2_rep1_peak_810e	TGGT1_286920_MACS2_rep2_peak_502c	TGGT1_278440_MACS2_rep1_peak_557b	TGGT1_278440_MACS2_rep2_peak_604d	TGGT1_320300_MACS2_rep1_peak_751c	TGGT1_320300_MACS2_rep3_60min_peak_543c	not enriched	FALSE
TGME49_319540	340.327	0.170815	0.136549	1.25094	0.210956	0.395995	unregulated	361.953	0.1311	0.192886	0.679674	0.496711	0.908504	unregulated	434.734	0.0354869	0.128135	0.27695	0.781819	0.886967	unregulated	268.75	-0.0781048	0.146007	-0.53494	0.592691	0.999763	unregulated	EF hand domain-containing protein		IV	-2.23	mitochondrion - soluble	1	-	M	-2.16993	-2.67807	-2.03562	-1.32193	-0.678072	0.263034	0.485427	-0.06629459	1	0.0492707		-0.152211148824525	0.169837318259228	0.220645657398832																											FALSE
TGME49_319550	771.368	-0.316155	0.0879877	-3.59318	0.000326672	0.00236407	unregulated	1033.09	-0.162361	0.0827135	-1.96293	0.049654	0.417148	unregulated	1060.34	-0.00617551	0.102498	-0.0602499	0.951957	0.977888	unregulated	808.748	0.0226592	0.0896515	0.252747	0.800464	0.999763	unregulated	membrane protein C17G8.08c, putative		IV	-0.1	ER	0.998	+		-0.485427	-1.88753	-2.16993	-2.29278	-2.03562	-2.10434	-1.1375	0.283559803	0.610770771	0.0151683		1.11827282184128	1.11504236269262E-64	1.73531117509539E-63	diffbind_peak821	TGME49_chrIV	915805	916257	453	*	7.34436	5.55617	5.91115	1.60635	0.000826986	0.00298185	0.0112491	0.0325135	916031		protein_coding_gene	16	Upstream	TGGT1_286920_MACS2_rep1_peak_809c	TGGT1_286920_MACS2_rep2_peak_500			TGGT1_320300_MACS2_rep1_peak_750c	TGGT1_320300_MACS2_rep3_60min_peak_542c	BRM enriched	FALSE
TGME49_319560	8927.51	-0.170879	0.100689	-1.6971	0.0896774	0.220263	unregulated	9474.93	-0.0461236	0.150923	-0.305611	0.759901	0.964766	unregulated	7283.36	-0.942646	0.164293	-5.73758	9.60382e-09	2.99673e-07	unregulated	7677.36	-0.00671837	0.125053	-0.0537241	0.957155	0.999763	unregulated	microneme protein MIC3	MIC3	IV	2.36	micronemes	1	+	C	-0.925999	-7.01903	-5.92125	-5.65535	-5.97728	-6.74685	-4.3505	-0.292799725	0.113693063	0.0217898	9.89591	-1.90659807414624	2.21216176171756E-158	1.11782445564321E-156	diffbind_peak820	TGME49_chrIV	911780	912232	453	*	9.29285	7.63272	9.44055	1.47103	0.00378398	0.011049	0.00253222	0.00961835	912006		protein_coding_gene	291	Upstream	TGGT1_286920_MACS2_rep1_peak_808c	TGGT1_286920_MACS2_rep2_peak_499e	TGGT1_278440_MACS2_rep1_peak_553a	TGGT1_278440_MACS2_rep2_peak_601f	TGGT1_320300_MACS2_rep1_peak_748e	TGGT1_320300_MACS2_rep3_60min_peak_540c	BRM enriched	FALSE
TGME49_319570	548.799	0.17754	0.100117	1.77333	0.0761738	0.195405	unregulated	593.808	0.00442031	0.0932956	0.0473796	0.962211	0.995891	unregulated	609.235	0.181369	0.106146	1.70867	0.0875116	0.221036	unregulated	484.644	-0.00341513	0.129461	-0.0263795	0.978955	0.999763	unregulated	WD domain, G-beta repeat-containing protein		IV	-0.94	cytosol	1	+		-0.378512	-1.07039	-0.584963	-0.584963	-0.584963	-0.765535	-0.263034	0.431704018	0.340024085	0.0143713	3.59698	-0.301823813261266	5.24294409456589E-11	1.81091731468845E-10	diffbind_peak819	TGME49_chrIV	901275	901727	453	*	5.99249	6.03627	4.68007	-0.0386099	0.949117	0.964329	0.958065	0.973293	901501		protein_coding_gene	138	Upstream					TGGT1_320300_MACS2_rep1_peak_746b	TGGT1_320300_MACS2_rep3_60min_peak_539b	not enriched	FALSE
TGME49_319580	499.458	-0.402224	0.112043	-3.58991	0.000330795	0.00238841	unregulated	646.433	-0.120733	0.0996876	-1.21111	0.225854	0.759819	unregulated	652.952	0.0263175	0.122575	0.214706	0.829996	0.913947	unregulated	459.236	-0.0566566	0.11783	-0.480835	0.630634	0.999763	unregulated	hypothetical protein		IV	-6.11			+		-3.08746	-1.1375	-1.07039	-0.765535	-0.378512	0	-0.137504	0.626916392	0.271486409	0.0433249	2.27859	-0.253216240113659	0.00172333779367917	0.00319964689930997	diffbind_peak818	TGME49_chrIV	885284	885736	453	*	5.15949	6.13906	5.3403	-0.839838	0.120928	0.198071	0.295972	0.424848	885510		protein_coding_gene	22	Upstream			TGGT1_278440_MACS2_rep1_peak_551b	TGGT1_278440_MACS2_rep2_peak_596			not enriched	FALSE
TGME49_319590	472.948	-0.170187	0.118042	-1.44174	0.149375	0.312503	unregulated	607.608	-0.0219933	0.130555	-0.16846	0.866221	0.984587	unregulated	592.536	-0.0316706	0.0976324	-0.324386	0.745646	0.864851	unregulated	403.388	-0.014743	0.154966	-0.0951371	0.924206	0.999763	unregulated	helicase, putative		IV	-4.34			+		-1.76553	-1	-1.26303	-1.07039	-0.765535	-0.584963	0.137504	1.313175149	0.012210661	0.0340389	2.81608	0.0637520749020307	0.520495038322187	0.586519347286488	diffbind_peak817	TGME49_chrIV	867878	868330	453	*	5.39942	1.20765	3.40773	1.70494	0.0433967	0.0851775	0.0275895	0.066544	868104		protein_coding_gene	420	Upstream					TGGT1_320300_MACS2_rep1_peak_744	TGGT1_320300_MACS2_rep3_60min_peak_537	not enriched	FALSE
TGME49_319600	322.893	0.185254	0.106079	1.74638	0.0807451	0.203826	unregulated	350.168	0.319524	0.180626	1.76898	0.076898	0.5153	unregulated	343.818	0.049561	0.135709	0.3652	0.714962	0.843411	unregulated	263.852	-0.113398	0.135014	-0.839903	0.400963	0.999763	unregulated	alpha-tubulin N-acetyltransferase, putative		IV	-1.57			-		-1.96347	-2.65535	-2.1375	-1.32193	-1	-0.137504	-0.584963	0.316447007	0.791050075	0.0653326	1.84505	-0.895913703271789	5.42150945633721E-25	3.39559880715963E-24	diffbind_peak816	TGME49_chrIV	864447	864899	453	*	5.85581	7.87084	6.97121	-1.89653	8.20526e-07	7.33159e-06	0.00104099	0.00463748	864673		protein_coding_gene	-1006	In gene	TGGT1_286920_MACS2_rep1_peak_804c	TGGT1_286920_MACS2_rep2_peak_497d	TGGT1_278440_MACS2_rep1_peak_549	TGGT1_278440_MACS2_rep2_peak_595c			BRG1 enriched	FALSE
TGME49_319610	1796.01	0.0777855	0.0795716	0.977553	0.328295	0.530457	unregulated	2166	0.0561157	0.108034	0.519425	0.603464	0.941945	unregulated	2104.06	0.0962244	0.0810974	1.18653	0.235414	0.426771	unregulated	1419.46	0.102736	0.0892829	1.15068	0.249865	0.999763	unregulated	eIF2 kinase IF2K-D (incomplete catalytic triad)		IV	-1.68			+		-1.1375	-0.925999	-1.32193	-0.765535	-0.584963	0	0.485427	-0.238564238	0.604281011	0.0142416	1.88814	0.0645931496502205	0.377544658324612	0.445072087132095	diffbind_peak815	TGME49_chrIV	837020	837472	453	*	6.19279	5.91899	5.26106	0.225017	0.689308	0.762628	0.750077	0.826827	837246		protein_coding_gene	48	Upstream			TGGT1_278440_MACS2_rep1_peak_548	TGGT1_278440_MACS2_rep2_peak_594	TGGT1_320300_MACS2_rep1_peak_742b	TGGT1_320300_MACS2_rep3_60min_peak_535	not enriched	FALSE
TGME49_319620	402.411	0.12827	0.117033	1.09602	0.273072	0.472584	unregulated	544.917	0.0516293	0.109421	0.471842	0.63704	0.944514	unregulated	449.82	-0.311829	0.124615	-2.50233	0.012338	0.0522566	unregulated	375.555	0.107476	0.138473	0.776151	0.43766	0.999763	unregulated	hypothetical protein		IV	-0.73	Golgi	0.75	+		0.263034	0	-0.137504	-0.263034	0.263034	-0.137504	0.137504	-0.311557632	0.670541747	0.0163798		-0.188911946853379	0.0306066722162981	0.046543975248489									6.9366																		FALSE
TGME49_319630	114.582	3.69256	0.272617	13.5449	8.49722e-42	2.20235e-39	up	128.632	2.00806	0.306133	6.55945	5.40082e-11	1.21898e-08	up	10.2559	0.0405785	0.56534	0.0717771	0.942779	0.974705	unregulated	6.93091	-0.490037	0.7618	-0.643262	0.520054	0.999763	unregulated	hypothetical protein		IV	1.26			-		3.33628	9.54129	9.61985	9.6193	9.68982	8.92125	3.87774	0.264436297	0.994788206	0.0224952	6.98592	-1.04227670127712	0.171336249572826	0.222345995403164	diffbind_peak814	TGME49_chrIV	823879	824331	453	*	9.15629	4.6963	6.9366	4.18353	8.17051e-20	1.74218e-17	3.71899e-12	5.13111e-10	824105	0.528302	protein_coding_gene	-25	In gene	TGGT1_286920_MACS2_rep1_peak_802b	TGGT1_286920_MACS2_rep2_peak_495b			TGGT1_320300_MACS2_rep1_peak_741d	TGGT1_320300_MACS2_rep3_60min_peak_534	BRM enriched	FALSE
TGME49_319640	1441.25	-0.655055	0.0833216	-7.86177	3.78756e-15	1.81543e-13	unregulated	2303.63	-0.133671	0.0967476	-1.38165	0.16708	0.68763	unregulated	2043.63	-0.435817	0.092501	-4.71149	2.45917e-06	4.37931e-05	unregulated	1834.95	-0.04837	0.111864	-0.432402	0.665449	0.999763	unregulated	hypothetical protein		IV	1.47	PM - integral	0.615	+		-0.485427	-4.10434	-2.76553	-3.08746	-2.926	-3.89724	-1.26303	-1.030320139	6.95E-8	0.010605	9.9564	-0.699534926162231	1.01320424056584E-37	8.82349990773612E-37	diffbind_peak813	TGME49_chrIV	814277	814729	453	*	8.15314	8.68857	8.34225	-0.495466	0.182679	0.275546	0.32216	0.452065	814503	0.572705	protein_coding_gene	-526	In gene	TGGT1_286920_MACS2_rep1_peak_801e	TGGT1_286920_MACS2_rep2_peak_494c	TGGT1_278440_MACS2_rep1_peak_545c	TGGT1_278440_MACS2_rep2_peak_593d	TGGT1_320300_MACS2_rep1_peak_739d	TGGT1_320300_MACS2_rep3_60min_peak_533d	not enriched	FALSE
TGME49_319650	366.035	0.0583129	0.117777	0.495114	0.620519	0.773494	unregulated	416.45	0.102316	0.0970576	1.05417	0.291803	0.813681	unregulated	414.387	0.417764	0.118349	3.52993	0.000415665	0.0034445	unregulated	301.476	-0.0717785	0.124479	-0.576634	0.564187	0.999763	unregulated	3' exoribonuclease family, domain 1 domain-containing protein		IV	-4.45	nucleolus	0.987	-		-0.765535	0.137504	-0.584963	-0.485427	-0.378512	-1	-0.263034	-1.185243941	4.28608E-4	0.0148613		-0.689857201187194	1.74595507661228E-13	6.96170884420269E-13									8.34225																		FALSE
TGME49_319658	529.27	0.504033	0.0925844	5.44403	5.2087e-08	9.61754e-07	unregulated	552.608	-0.149779	0.126306	-1.18584	0.235684	0.769983	unregulated	648.243	0.348634	0.129418	2.69387	0.00706278	0.0338683	unregulated	374.566	-0.00271644	0.164848	-0.0164785	0.986853	0.999763	unregulated	CBF/Mak21 family protein		IV	-3.43	nucleus - non-chromatin	1	+		-1.67807	0.485427	0.378512	0.485427	0.584963	0	1.88753	0.612277803	0.311516623	0.0465821	2.70015	0.44767510791808	9.92961035058407E-8	2.77513794229707E-7	diffbind_peak812	TGME49_chrIV	802068	802520	453	*	5.40626	7.71501	7.05667	-2.15653	1.59952e-07	1.72491e-06	0.000288271	0.00159655	802294		protein_coding_gene	-2	In gene	TGGT1_286920_MACS2_rep1_peak_800b	TGGT1_286920_MACS2_rep2_peak_493b	TGGT1_278440_MACS2_rep1_peak_544c	TGGT1_278440_MACS2_rep2_peak_592d	TGGT1_320300_MACS2_rep1_peak_738	TGGT1_320300_MACS2_rep3_60min_peak_532	BRG1 enriched	FALSE
TGME49_319662	236.573	0.0216723	0.149091	0.145363	0.884424	0.936462	unregulated	298.112	0.0415697	0.141056	0.294704	0.76822	0.967909	unregulated	264.098	-0.0219746	0.125193	-0.175526	0.860666	0.931178	unregulated	189.412	-0.112862	0.18843	-0.598957	0.549202	0.999763	unregulated	histone lysine methyltransferase, SET, putative		IV	-2.15			+		-0.765535	-0.378512	-1	-0.584963	-0.378512	-0.485427		0.628082479	0.533079953			0.0992450301119309	0.361414472957741	0.428649503858602																											FALSE
TGME49_319670	253.085	0.21232	0.116941	1.81562	0.0694284	0.183274	unregulated	287.906	-0.0533672	0.125574	-0.424986	0.670847	0.945085	unregulated	282.845	0.12473	0.142685	0.874162	0.38203	0.580908	unregulated	214.907	-0.0888806	0.161037	-0.551927	0.580998	0.999763	unregulated	hypothetical protein		IV	0.67			-		0.485427	-0.137504	-0.378512	-0.263034	0	-0.485427	-0.584963	-0.372471885	0.727139636	0.01333	1.97827	-0.00171706289135617	0.980796879047048	0.987552675507889	diffbind_peak811	TGME49_chrIV	794291	794743	453	*	6.9141	7.97739	7.33733	-0.949913	0.0483149	0.0929635	0.0608676	0.124069	794517	0.798271	protein_coding_gene	-70	In gene	TGGT1_286920_MACS2_rep1_peak_798b	TGGT1_286920_MACS2_rep2_peak_492b	TGGT1_278440_MACS2_rep1_peak_543a	TGGT1_278440_MACS2_rep2_peak_591b	TGGT1_320300_MACS2_rep1_peak_737a	TGGT1_320300_MACS2_rep3_60min_peak_531	not enriched	FALSE
TGME49_319680	0						unregulated	0.446089	0.132484	4.72568	0.0280349	0.977634		unregulated	0.440983	-2.13293	4.52905	-0.470945	0.63768		unregulated	0.132217	-0.123296	5.26743	-0.0234072	0.981325	0.999763	unregulated	hypothetical protein		IV	1.06			+		3.21723	0	0	0	0.263034	1.07039	0	-0.022155158	1	0.0374616		-1.89330886270682	0.036518754049797	0.0547413515201681																											FALSE
TGME49_319690	0.0992475	-0.0376097	4.40729	-0.00853352	0.993191		unregulated	0						unregulated	0						unregulated	0.139447	-0.123332	5.26743	-0.023414	0.98132	0.999763	unregulated	hypothetical protein		IV	-0.11			-		0	0	0	0	0	0.137504	0.137504	-0.502875364	1	0.0322894		-0.133980891602656	0.860483789466381	0.889945710748174																											FALSE
TGME49_319695	84.7825	0.313758	0.215781	1.45405	0.145931	0.307228	unregulated	101.807	0.110652	0.203996	0.542422	0.587528	0.938112	unregulated	104.882	0.221894	0.234096	0.947875	0.343193	0.543494	unregulated	65.5658	-0.140606	0.250409	-0.561506	0.574453	0.999763	unregulated	hypothetical protein		IV	1.43			+		1.76553	0.137504	0.378512	0.378512	1.07039	1.848		-0.159776106	0.960986795		1.6376	0.0623999727703698	0.612446330082782	0.672951095041296	diffbind_peak810	TGME49_chrIV	783914	784366	453	*	6.37273	6.02408	3.65166	0.273495	0.655401	0.735699	0.69729	0.786484	784140		protein_coding_gene	220	Upstream					TGGT1_320300_MACS2_rep1_peak_736	TGGT1_320300_MACS2_rep3_60min_peak_530	not enriched	FALSE
TGME49_319700	2.79391	2.28183	1.49938	1.52185	0.128047	0.280989	unregulated	3.19984	0.0197789	1.31906	0.0149947	0.988036	0.998236	unregulated	3.5659	0.359915	1.1547	0.311695	0.755272	0.871145	unregulated	3.11133	-1.99432	1.60282	-1.24426	0.213405	0.999763	unregulated	NEK kinase		IV	0.54			+		0.765535	0.847997	3.20163	3.36457	4.18587	5.59096	0	-1.505597142	0.714365394	0.0171185		1.01941910700656	0.00232001017410392	0.00423069799180546																											FALSE
TGME49_319710	692.279	-0.0965802	0.0876528	-1.10185	0.270527	0.46988	unregulated	849.553	0.114394	0.127478	0.897361	0.369526	0.86331	unregulated	785.696	-0.16187	0.106435	-1.52083	0.128302	0.287508	unregulated	615.319	-0.037446	0.118793	-0.31522	0.752594	0.999763	unregulated	kinesin motor domain-containing protein		IV	-1.57			+	S	-1.80735	-2.07039	-1.32193	-1.07039	-1.1375	-1.20163	-0.485427	0.933003062	0.003343422	0.060303		-0.322237425036568	6.53758626633261E-6	1.58333376260943E-5																											FALSE
TGME49_319720	374.12	-0.205428	0.116337	-1.7658	0.0774289	0.197802	unregulated	466.949	0.0360235	0.0969578	0.371538	0.710237	0.954639	unregulated	444.313	-0.161098	0.117302	-1.37336	0.169641	0.344162	unregulated	326.008	-0.21933	0.119515	-1.83516	0.0664816	0.999763	unregulated	hypothetical protein		IV	-4.47	nucleus - chromatin	1	-		-2.32193	-1.37851	-1.07039	-0.678072	-0.584963	-0.847997	0.485427	1.492681775	6.00206E-4	0.0337959	2.87393	0.122659283516445	0.26283031469084	0.324563125065503	diffbind_peak809	TGME49_chrIV	767554	768006	453	*	6.38279	4.64915	2.90523	1.16033	0.125132	0.203183	0.122772	0.216838	767780	0.608209	protein_coding_gene	-315	In gene					TGGT1_320300_MACS2_rep1_peak_735b	TGGT1_320300_MACS2_rep3_60min_peak_529b	not enriched	FALSE
TGME49_319730	384.523	0.232724	0.117886	1.97414	0.0483659	0.139401	unregulated	445.339	0.0192182	0.107961	0.17801	0.858715	0.984527	unregulated	403.137	0.0541105	0.113737	0.475751	0.634252	0.790847	unregulated	383.245	0.153202	0.146196	1.04792	0.294674	0.999763	unregulated	YOU2 family C2C2 zinc finger protein		IV	0.02	mitochondrion - soluble	1	-		-0.847997	1.26303	0.925999	0.485427	0.678072	-0.263034	1.67807	-0.166509162	0.975245868	0.050524	2.74717	-0.547589327136936	1.89543727999476E-8	5.5355153671199E-8	diffbind_peak808	TGME49_chrIV	759668	760120	453	*	5.71678	7.93936	7.84608	-2.02749	1.43868e-05	8.81045e-05	0.000196037	0.00116424	759894		protein_coding_gene	381	Upstream	TGGT1_286920_MACS2_rep1_peak_797c	TGGT1_286920_MACS2_rep2_peak_491c	TGGT1_278440_MACS2_rep1_peak_540b	TGGT1_278440_MACS2_rep2_peak_590c			BRG1 enriched	FALSE
TGME49_319740	501.043	0.101936	0.0940997	1.08328	0.278686	0.47772	unregulated	591.971	-0.0901474	0.163654	-0.550841	0.581743	0.936809	unregulated	686.891	0.262365	0.0996848	2.63195	0.0084897	0.0389521	unregulated	379.12	0.082843	0.126316	0.655838	0.511929	0.999763	unregulated	transporter, major facilitator family protein		IV	-1.01			+	G1b	-3.15381	-0.584963	-1.26303	-1.07039	-1.1375	-1.43296	0.925999	0.901685424	0.235767532	0.0415731	5.02714	0.362023543770276	4.97481489028732E-5	1.10783010587301E-4	diffbind_peak807	TGME49_chrIV	750899	751351	453	*	6.03056	6.7759	7.74238	-0.686543	0.0939945	0.161631	0.220485	0.341126	751125		protein_coding_gene	57	Upstream	TGGT1_286920_MACS2_rep1_peak_796e	TGGT1_286920_MACS2_rep2_peak_490e	TGGT1_278440_MACS2_rep1_peak_539b	TGGT1_278440_MACS2_rep2_peak_589b			not enriched	FALSE
TGME49_319850	1963.04	-0.0508371	0.0583254	-0.871611	0.38342	0.582286	unregulated	2422.16	-0.079011	0.0867996	-0.91027	0.36268	0.858668	unregulated	2478.47	0.0259115	0.0654611	0.395831	0.692229	0.829781	unregulated	1726.91	0.0274781	0.0730345	0.376234	0.706743	0.999763	unregulated	splicing factor U2AF family SnRNP auxilary factor large subunit, RRM domain-containing protein		IV	-3.52	nucleus - non-chromatin	1	+		-0.378512	0.378512	0	0.263034	0.263034	0.137504	0.765535	-0.356016032	0.189430466	0.0180701	10.075	0.182234600016545	4.4077475013914E-5	9.87190726303419E-5	diffbind_peak806	TGME49_chrIV	744601	745053	453	*	9.02916	4.88257	8.40301	3.85271	2.16501e-15	1.56247e-13	3.93297e-11	3.61756e-09	744827	0.6125	protein_coding_gene	124	Upstream	TGGT1_286920_MACS2_rep1_peak_795c	TGGT1_286920_MACS2_rep2_peak_489c	TGGT1_278440_MACS2_rep1_peak_538	TGGT1_278440_MACS2_rep2_peak_587b	TGGT1_320300_MACS2_rep1_peak_732d	TGGT1_320300_MACS2_rep3_60min_peak_526b	BRM enriched	FALSE
TGME49_319860	1898.63	0.000161283	0.084685	0.00190451	0.99848	0.999051	unregulated	2063.71	0.0124408	0.0955536	0.130197	0.89641	0.99125	unregulated	2107.98	0.318393	0.0735103	4.33126	1.48256e-05	0.000205807	unregulated	1422.5	4.08733e-05	0.110207	0.000370879	0.999704	0.999763	unregulated	DNA polymerase family B protein		IV	-3.85			-		-1.32193	-0.137504	-0.584963	-0.485427	-0.263034	-0.584963	-0.137504	1.435793014	1.05E-9	0.0491795		-0.220023491613553	1.15303920738307E-4	2.46122006561611E-4																											FALSE
TGME49_319870	2015.4	-0.306598	0.0857021	-3.57748	0.00034692	0.00248236	unregulated	2579.04	0.0442449	0.107193	0.412757	0.679785	0.946015	unregulated	2212.98	-0.281548	0.0908075	-3.10049	0.001932	0.0119828	unregulated	2181.61	-0.0625676	0.12468	-0.501824	0.615791	0.999763	unregulated	ubiquitin-conjugating enzyme subfamily protein		IV	-2.07	cytosol	1	-		-1.26303	-0.137504	-0.137504	-0.137504	0	-0.137504	0.584963	0.623706381	0.014884091	0.0138661	3.92008	-0.28836032448852	1.8994523851847E-4	3.95043628687041E-4	diffbind_peak805	TGME49_chrIV	716979	717431	453	*	7.52862	8.42576	8.54159	-0.857892	0.0070806	0.018926	0.100981	0.185838	717205		protein_coding_gene	676	Upstream	TGGT1_286920_MACS2_rep1_peak_793e	TGGT1_286920_MACS2_rep2_peak_487d	TGGT1_278440_MACS2_rep1_peak_536c	TGGT1_278440_MACS2_rep2_peak_584e	TGGT1_320300_MACS2_rep1_peak_730c	TGGT1_320300_MACS2_rep3_60min_peak_524c	not enriched	FALSE
TGME49_319880	610.062	-0.0539871	0.103173	-0.523268	0.600788	0.758599	unregulated	707.836	0.0486154	0.0871112	0.558085	0.576787	0.935724	unregulated	657.777	-0.0235435	0.0872312	-0.269897	0.787239	0.890823	unregulated	512.77	-0.0348243	0.111325	-0.312817	0.75442	0.999763	unregulated	MORN repeat-containing protein		IV	-2.28			+		-0.137504	-0.584963	-0.485427	-0.137504	0.137504	0.378512	-0.847997	-0.76197466	0.008298332	0.0167765	1.84237	0.0373197760074252	0.520916559257362	0.586712018998454	diffbind_peak804	TGME49_chrIV	697709	698161	453	*	6.85637	7.84227	7.23164	-0.882478	0.0631272	0.115585	0.085193	0.163052	697935	0.988387	protein_coding_gene	37	Upstream	TGGT1_286920_MACS2_rep1_peak_792b	TGGT1_286920_MACS2_rep2_peak_485a	TGGT1_278440_MACS2_rep1_peak_535b	TGGT1_278440_MACS2_rep2_peak_582a	TGGT1_320300_MACS2_rep1_peak_729b	TGGT1_320300_MACS2_rep3_60min_peak_523	not enriched	FALSE
TGME49_319890	2.43824	-0.0350665	1.2922	-0.027137	0.97835	0.989378	unregulated	4.4833	-1.06533	1.16204	-0.916776	0.35926	0.858668	unregulated	3.97438	-3.09684	1.51763	-2.04058	0.0412927	0.129232	unregulated	6.02178	-0.107894	0.827394	-0.130402	0.896249	0.999763	unregulated	tyrosine-rich oocyst wall protein	TROWP	IV	0.53			-		-1.76553	-4.21723	-3.74416	-4.21723	-3.3505	-3.96347	-1.76553	-1.100108372	0.963671191	0.113104		-2.36526319316326	2.32459864434357E-30	1.69449372240396E-29																											FALSE
TGME49_319900	1680.31	0.295074	0.1051	2.80755	0.00499198	0.0228475	unregulated	1967.92	0.233778	0.193005	1.21126	0.225797	0.759819	unregulated	1650.71	-0.157435	0.122254	-1.28777	0.197825	0.383891	unregulated	1286.95	0.0428014	0.128399	0.333347	0.738873	0.999763	unregulated	apical annuli protein AAP5	AAP5	IV	-1.47	apical 1	1	-		-2	-4.16993	-2.63227	-1.848	-2	-1.72247	-1.53605	-0.379444651	0.198633905	0.0785953	4.02225	-0.936334448430861	3.53948287316221E-36	2.96866872947806E-35	diffbind_peak803	TGME49_chrIV	692153	692605	453	*	7.77138	7.51589	7.47077	0.230182	0.542427	0.636788	0.647488	0.747016	692379		protein_coding_gene	429	Upstream	TGGT1_286920_MACS2_rep1_peak_791c	TGGT1_286920_MACS2_rep2_peak_484c	TGGT1_278440_MACS2_rep1_peak_534d	TGGT1_278440_MACS2_rep2_peak_581f	TGGT1_320300_MACS2_rep1_peak_728g	TGGT1_320300_MACS2_rep3_60min_peak_522c	not enriched	FALSE
TGME49_319910	184.227	-0.207862	0.144259	-1.4409	0.149614	0.312723	unregulated	250.216	-0.180623	0.184061	-0.981322	0.326434	0.834656	unregulated	256.64	0.0797714	0.173319	0.460259	0.64533	0.798821	unregulated	184.21	-0.0349987	0.155624	-0.224893	0.822063	0.999763	unregulated	WD domain, G-beta repeat-containing protein		IV	-4.95	nucleolus	1	-		-1.07039	-1.26303	-1	-0.925999	-0.765535	-0.584963	-0.378512	0.574862558	0.487562928	0.0381857		0.0936078244862029	0.260514963875093	0.321946783556991																											FALSE
TGME49_319920	1204.76	0.0731304	0.0871721	0.838919	0.401515	0.598594	unregulated	1357.11	0.0297397	0.0827195	0.359525	0.719203	0.956779	unregulated	1321.24	-0.0854939	0.0724527	-1.17999	0.238002	0.429586	unregulated	1080.83	-0.0106087	0.0934309	-0.113546	0.909598	0.999763	unregulated	2-oxo acid dehydrogenases acyltransferase (catalytic domain) domain-containing protein		IV	-1.92	mitochondrion - soluble	0.67	-		-2.26303	1.1375	1.1375	1.26303	1.37851	1.848	2.40599	1.026211679	0.481129855	0.00606558	3.85812	0.138188703264291	0.0199187355827196	0.0312305630109447	diffbind_peak802	TGME49_chrIV	667277	667729	453	*	6.51667	7.28741	7.21417	-0.685472	0.151588	0.238065	0.197695	0.313624	667503		protein_coding_gene	-109	In gene	TGGT1_286920_MACS2_rep1_peak_789b	TGGT1_286920_MACS2_rep2_peak_483b	TGGT1_278440_MACS2_rep1_peak_531b	TGGT1_278440_MACS2_rep2_peak_579b	TGGT1_320300_MACS2_rep1_peak_726a	TGGT1_320300_MACS2_rep3_60min_peak_520b	not enriched	FALSE
TGME49_319930	783.716	0.0645362	0.0773625	0.834205	0.404165	0.600567	unregulated	917.632	-0.0867445	0.0816924	-1.06184	0.288307	0.810913	unregulated	1033.81	0.293154	0.0723078	4.05425	5.02952e-05	0.000572991	unregulated	639.925	0.0751556	0.118304	0.635274	0.525249	0.999763	unregulated	serine/threonine protein phosphatase 6 regulatory subunit PP6R	PP6R	IV	-3.76	nucleus - chromatin	1	-		-1.43296	-1	-1.20163	-0.765535	-0.765535	-0.678072	-0.137504	0.44106441	0.234633937	0.0240112		-0.373967838105017	2.16343432883858E-8	6.29348735461001E-8																											FALSE
TGME49_319935	17.6001	0.247949	0.483022	0.513327	0.607722	0.762978	unregulated	20.8475	-0.366312	0.447156	-0.819204	0.41267	0.875286	unregulated	14.3782	0.0931748	0.507485	0.183601	0.854326	0.927735	unregulated	15.9679	-0.343638	0.56948	-0.603423	0.546227	0.999763	unregulated	hypothetical protein		IV	0.06			+		-0.263034	-2.43296	-1.1375	-1.26303	-0.765535	-0.925999		-0.793963868	0.836770204																																FALSE
TGME49_319940	209.537	0.0303647	0.143251	0.211969	0.832131	0.906549	unregulated	244.852	0.046154	0.132025	0.349586	0.726649	0.958783	unregulated	250.902	0.13622	0.13867	0.982337	0.325934	0.525029	unregulated	186.874	0.08237	0.16784	0.490764	0.623593	0.999763	unregulated	synaptosomal-associated protein 29	SNAP29	IV	-4.44	Golgi	0.706	+		-0.765535	-0.485427	-0.485427	-0.137504	0.137504	-0.137504	0	0.155606419	0.984509174	0.0147351		0.124890323522207	0.343793552906187	0.410246942287179	diffbind_peak800	TGME49_chrIV	641436	641888	453	*	2.9965	7.6557	7.26911	-4.21569	1.30307e-13	7.19139e-12	8.90537e-10	4.64168e-08	641662		protein_coding_gene	-199	In gene	TGGT1_286920_MACS2_rep1_peak_787c	TGGT1_286920_MACS2_rep2_peak_481c	TGGT1_278440_MACS2_rep1_peak_529a	TGGT1_278440_MACS2_rep2_peak_576d			BRG1 enriched	FALSE
TGME49_319950	230.654	0.13455	0.149392	0.900654	0.367772	0.568154	unregulated	278.602	0.104308	0.130575	0.798834	0.424386	0.876688	unregulated	274.329	0.0779479	0.127035	0.613596	0.539482	0.720809	unregulated	246.005	-0.195419	0.168621	-1.15892	0.246489	0.999763	unregulated	rRNA-processing protein FCF1, putative		IV	-4.65	nucleolus	1	-		0.378512	0.137504	0	-0.137504	0	-1.1375	1.07039	0.226508675	0.90784958	0.0198489		-0.061520093457981	0.393929857573895	0.462390280197864	diffbind_peak799	TGME49_chrIV	637655	638107	453	*	5.9206	8.91557	8.428	-2.80991	1.45389e-11	4.97826e-10	4.32202e-07	7.65079e-06	637881	0.998876	protein_coding_gene	-10	In gene	TGGT1_286920_MACS2_rep1_peak_786b	TGGT1_286920_MACS2_rep2_peak_480a	TGGT1_278440_MACS2_rep1_peak_528	TGGT1_278440_MACS2_rep2_peak_575c	TGGT1_320300_MACS2_rep1_peak_724	TGGT1_320300_MACS2_rep3_60min_peak_517	BRG1 enriched	FALSE
TGME49_319960	120.271	0.0658321	0.208234	0.316145	0.751893	0.858607	unregulated	118.982	-0.0519649	0.17395	-0.298735	0.765142	0.966712	unregulated	131.904	-0.070016	0.181724	-0.385287	0.700024	0.834021	unregulated	97.892	0.302854	0.222506	1.3611	0.173481	0.999763	unregulated	hypothetical protein		IV	-3.45			+		-1.53605	0	-0.378512	-0.263034	0.137504	0.378512	0.678072	-0.583156682	0.637547811	0.0161094	2.21267	0.498026263673297	0.00630118241851349	0.0107349592670034	diffbind_peak798	TGME49_chrIV	629749	630201	453	*	6.6971	9.31647	8.8731	-2.45169	2.49912e-09	4.44068e-08	5.48405e-06	6.41768e-05	629975		protein_coding_gene	-301	In gene	TGGT1_286920_MACS2_rep1_peak_785b	TGGT1_286920_MACS2_rep2_peak_479b	TGGT1_278440_MACS2_rep1_peak_527	TGGT1_278440_MACS2_rep2_peak_574d	TGGT1_320300_MACS2_rep1_peak_723b	TGGT1_320300_MACS2_rep3_60min_peak_516b	BRG1 enriched	FALSE
TGME49_319970	0.509388	-0.420057	3.34426	-0.125605	0.900044		unregulated	0.155451	0.132402	5.26743	0.0251359	0.979947		unregulated	0.160039	0.163054	5.26743	0.0309551	0.975305		unregulated	0						unregulated	subtilisin SUB10	SUB10	IV	1.03			+		3.60881	3.18587	5.69209	6.47086	6.73471	7.72315	1.26303	1.943273095	0.925507356	0.0203566		0.460703127806341	0.101027077027452	0.138573668322172																											FALSE
TGME49_320000	416.31	-0.0337609	0.116865	-0.288889	0.772666	0.869871	unregulated	494.614	0.0364916	0.114537	0.3186	0.75003	0.96279	unregulated	547.829	0.105281	0.116882	0.90075	0.367721	0.566566	unregulated	370.672	0.132668	0.125683	1.05557	0.291163	0.999763	unregulated	SCY kinase (incomplete catalytic triad)		IV	-2.01	nucleus - chromatin	1	-		-0.485427	-0.263034	-0.485427	-0.263034	-0.137504	-0.263034	0.137504	0.151505324	0.93852291	0.0249348	1.75884	-0.457640569266372	2.56771001444908E-5	5.88280833425137E-5	diffbind_peak797	TGME49_chrIV	608106	608558	453	*	5.16219	6.15464	6.3024	-0.847709	0.123279	0.2008	0.22694	0.348421	608332		protein_coding_gene	113	Upstream	TGGT1_286920_MACS2_rep1_peak_784c	TGGT1_286920_MACS2_rep2_peak_478b			TGGT1_320300_MACS2_rep1_peak_722	TGGT1_320300_MACS2_rep3_60min_peak_515b	not enriched	FALSE
TGME49_320005	235.3	0.331928	0.131985	2.51489	0.0119068	0.0463169	unregulated	251.757	0.01529	0.136693	0.111857	0.910937	0.993049	unregulated	294.767	0.463467	0.135187	3.42834	0.000607294	0.00471656	unregulated	175.783	-0.161936	0.203449	-0.795953	0.426059	0.999763	unregulated	hypothetical protein		IV	-4.99			+		-0.765535	0	-0.137504	-0.137504	0	-0.137504		-0.140287755	0.946478951		4.20983	0.0615861277372558	0.421864887152205	0.49032883234814	diffbind_peak796	TGME49_chrIV	594264	594716	453	*	6.5729	7.24421	6.64177	-0.595825	0.210113	0.306004	0.27817	0.405878	594490	0.737089	protein_coding_gene	-112	In gene	TGGT1_286920_MACS2_rep1_peak_783d	TGGT1_286920_MACS2_rep2_peak_477d	TGGT1_278440_MACS2_rep1_peak_525c	TGGT1_278440_MACS2_rep2_peak_570	TGGT1_320300_MACS2_rep1_peak_721b	TGGT1_320300_MACS2_rep3_60min_peak_514	not enriched	FALSE
TGME49_320010	850.19	0.129148	0.0851121	1.51739	0.129168	0.282705	unregulated	1030.15	0.0814904	0.0865269	0.941793	0.346298	0.852302	unregulated	1068.31	0.00611336	0.0820213	0.0745338	0.940586	0.973724	unregulated	652.94	-0.0560568	0.109855	-0.510281	0.609855	0.999763	unregulated	hypothetical protein		IV	-0.47	nucleus - non-chromatin	1	-		-0.765535	0	-0.263034	-0.137504	0	-0.263034	0.765535	-0.174370253	0.726535821	0.0309001		0.418348788977736	2.48106108798031E-17	1.16992892086445E-16																											FALSE
TGME49_320015	196.669	-0.146067	0.171419	-0.852104	0.394156	0.59153	unregulated	246.467	-0.00260416	0.164293	-0.0158507	0.987353	0.99817	unregulated	200.515	-0.110302	0.162266	-0.679759	0.496657	0.682853	unregulated	155.308	0.0588562	0.176553	0.333364	0.73886	0.999763	unregulated	hypothetical protein		IV	0.19	mitochondrion - membranes	1	+		0.378512	0.678072	0.678072	0.378512	0.678072	0.584963		0.178452027	0.974146731			0.313820188556697	5.51636566744807E-4	0.00109444908758434	diffbind_peak795	TGME49_chrIV	578947	579399	453	*	6.62084	6.70581	4.79051	-0.0740531	0.890695	0.920637	0.903991	0.936493	579173		protein_coding_gene	-11	In gene			TGGT1_278440_MACS2_rep1_peak_524c	TGGT1_278440_MACS2_rep2_peak_569c			not enriched	FALSE
TGME49_320020	5907.22	-0.307211	0.0635631	-4.83316	1.34384e-06	1.81198e-05	unregulated	8662.59	-0.19179	0.0769753	-2.49158	0.0127176	0.198165	unregulated	8057.82	-0.0809326	0.0729524	-1.10939	0.267263	0.465464	unregulated	5996.29	0.0214896	0.122968	0.174757	0.86127	0.999763	unregulated	apicomplexan amino acid transporter ApiAT2	ApiAT2	IV	-4.11	PM - integral	1	-		-0.765535	1.43296	0.925999	0.925999	0.678072	0.584963	1.32193	0.992895423	0.011895533	0.021794	5.49939	-0.37355748766021	3.6040003884887E-6	8.92412982485271E-6	diffbind_peak794	TGME49_chrIV	576668	577120	453	*	8.78682	7.38334	9.00386	1.2727	0.00544124	0.0150856	0.0109327	0.0317869	576894		protein_coding_gene	150	Upstream	TGGT1_286920_MACS2_rep1_peak_781d	TGGT1_286920_MACS2_rep2_peak_475c	TGGT1_278440_MACS2_rep1_peak_523b	TGGT1_278440_MACS2_rep2_peak_568f	TGGT1_320300_MACS2_rep1_peak_720c	TGGT1_320300_MACS2_rep3_60min_peak_512	BRM enriched	FALSE
TGME49_320030	891.801	-0.151666	0.109821	-1.38104	0.167267	0.33733	unregulated	1304.73	0.303036	0.193613	1.56517	0.117544	0.609513	unregulated	927.325	-0.670065	0.111816	-5.99257	2.06552e-09	7.39395e-08	unregulated	843.767	0.0441297	0.103217	0.427544	0.668983	0.999763	unregulated	hypothetical protein		IV	-0.19	apical 1	1	+	M	-2.848	-3.6893	-1.72247	-1.53605	-1.80735	-2.10434	-3.52356	0.38297725	0.636789689	0.0808679	3.62692	-1.08966975123725	3.35071713480098E-33	2.63740100629623E-32	diffbind_peak793	TGME49_chrIV	567969	568421	453	*	7.33306	8.97137	8.50621	-1.51872	0.000286904	0.00119845	0.00316888	0.0115683	568195	0.887862	protein_coding_gene	-449	In gene	TGGT1_286920_MACS2_rep1_peak_780d	TGGT1_286920_MACS2_rep2_peak_474e	TGGT1_278440_MACS2_rep1_peak_522c	TGGT1_278440_MACS2_rep2_peak_567g	TGGT1_320300_MACS2_rep1_peak_718d	TGGT1_320300_MACS2_rep3_60min_peak_511	BRG1 enriched	FALSE
TGME49_320040	127.268	0.157666	0.17966	0.877576	0.380174	0.580622	unregulated	134.083	0.121747	0.173667	0.701037	0.48328	0.904822	unregulated	139.372	-0.0501117	0.165227	-0.30329	0.761669	0.875801	unregulated	111.914	-0.270701	0.209229	-1.2938	0.195734	0.999763	unregulated	CHORD protein		IV	0.07			-		1.1375	1.26303	1.1375	0.678072	1	0.584963	0.925999	-0.48687368	0.842316679	0.0399483		0.141496313384514	0.0951100002789184	0.131160792163616																											FALSE
TGME49_320050	10659	-0.0220393	0.0609282	-0.361727	0.717556	0.83687	unregulated	12988.4	-0.211747	0.0713964	-2.9658	0.00301896	0.0732179	unregulated	13506.9	-0.189106	0.0683726	-2.76582	0.00567796	0.0286211	unregulated	10074.9	-0.0524835	0.105389	-0.498	0.618484	0.999763	unregulated	ribosomal protein RPL5	RPL5	IV	-3.66	cytosol	0.999	+		-0.678072	0.584963	0.678072	0.584963	0.378512	0.137504	1.20163	0.255146682	0.250248501	0.00530169	5.45919	0.261208191034327	6.43801916577346E-12	2.35907004883713E-11	diffbind_peak792	TGME49_chrIV	550579	551031	453	*	8.96496	6.13033	8.84064	2.61418	1.15276e-08	1.72766e-07	1.17764e-06	1.78203e-05	550805		protein_coding_gene	71	Upstream	TGGT1_286920_MACS2_rep1_peak_779a	TGGT1_286920_MACS2_rep2_peak_473a	TGGT1_278440_MACS2_rep1_peak_520	TGGT1_278440_MACS2_rep2_peak_566c	TGGT1_320300_MACS2_rep1_peak_715e	TGGT1_320300_MACS2_rep3_60min_peak_509b	BRM enriched	FALSE
TGME49_320060	452.236	-0.0906146	0.110113	-0.822923	0.410552	0.606198	unregulated	603.87	-0.0797888	0.109965	-0.725583	0.468094	0.896337	unregulated	540.227	-0.239899	0.107602	-2.2295	0.0257805	0.0914968	unregulated	387.786	0.0717776	0.128409	0.558974	0.576179	0.999763	unregulated	DnaJ domain-containing protein		IV	-0.06			+		-0.847997	-1.20163	-0.765535	-0.678072	-0.263034	0.137504	-0.847997	0.240694363	0.851140345	0.0108518	3.01799	-0.469433997761568	4.53605276446026E-7	1.21148867634165E-6	diffbind_peak791	TGME49_chrIV	543543	543995	453	*	7.43411	6.92014	6.76726	0.432119	0.418947	0.525476	0.390439	0.519	543769	0.703947	protein_coding_gene	45	Upstream	TGGT1_286920_MACS2_rep1_peak_778b	TGGT1_286920_MACS2_rep2_peak_472c			TGGT1_320300_MACS2_rep1_peak_714c	TGGT1_320300_MACS2_rep3_60min_peak_508b	not enriched	FALSE
TGME49_320070	614.978	0.299204	0.094219	3.17562	0.00149518	0.00849981	unregulated	700.372	0.10054	0.0918213	1.09495	0.273538	0.801491	unregulated	629.279	-0.079865	0.0970418	-0.822996	0.41051	0.607666	unregulated	511.555	0.0578451	0.110125	0.525265	0.599399	0.999763	unregulated	CDK-activating kinase assembly factor MAT1 protein		IV	-4.21			-		0	0.263034	0.137504	0	0.137504	-0.137504	1.07039	-0.058606811	1	0.0121148		-0.0612284869019875	0.372872779555179	0.44057975944554																											FALSE
TGME49_320080	6121.3	-0.521541	0.0888827	-5.86775	4.41755e-09	1.00697e-07	unregulated	6606.75	-0.335855	0.136987	-2.45172	0.0142175	0.212625	unregulated	7600.74	-0.349282	0.081819	-4.26896	1.96387e-05	0.000259349	unregulated	6559.53	0.0808736	0.0777824	1.03974	0.298459	0.999763	unregulated	KH domain-containing protein		IV	-0.52	nucleus - chromatin	0.995	+		-1.53605	-4.73877	-4.05311	-3.29278	-2.60881	-1.26303	0.263034	-1.217244868	3.74E-10	0.0576518	2.51433	-0.30848406950779	2.24767319070106E-8	6.52925931124161E-8	diffbind_peak790	TGME49_chrIV	522410	522862	453	*	9.65724	9.04667	10.1375	0.557429	0.170538	0.261607	0.241047	0.364523	522636		protein_coding_gene	21	Upstream	TGGT1_286920_MACS2_rep1_peak_777d	TGGT1_286920_MACS2_rep2_peak_471d	TGGT1_278440_MACS2_rep1_peak_517b	TGGT1_278440_MACS2_rep2_peak_564g	TGGT1_320300_MACS2_rep1_peak_713c	TGGT1_320300_MACS2_rep3_60min_peak_507c	not enriched	FALSE
TGME49_320090	818.061	0.364977	0.126132	2.89361	0.00380847	0.0182421	unregulated	869.019	-0.0483143	0.0806865	-0.59879	0.549313	0.923879	unregulated	912.704	0.177465	0.094766	1.87267	0.0611142	0.171431	unregulated	623.238	0.0538052	0.0965782	0.557116	0.577448	0.999763	unregulated	hypothetical protein		IV	0.66			+		-0.378512	3.01792	2.65535	2.90689	3.10434	2.82782	4.57289	-1.015716857	0.976598451	0.0338279	10.1087	-0.604063784129591	3.11106759490426E-19	1.57691636729946E-18	diffbind_peak788	TGME49_chrIV	511883	512335	453	*	7.32957	0	5.79106	7.91529	5.75216e-10	1.23212e-08	1.46042e-12	2.97862e-10	512109		protein_coding_gene	2	Upstream	TGGT1_286920_MACS2_rep1_peak_773b	TGGT1_286920_MACS2_rep2_peak_469b			TGGT1_320300_MACS2_rep1_peak_710d	TGGT1_320300_MACS2_rep3_60min_peak_505b	BRM enriched	FALSE
TGME49_320100	5022.26	-0.174278	0.078611	-2.21697	0.0266254	0.0880967	unregulated	5437.7	-0.0484992	0.0875209	-0.554144	0.57948	0.936331	unregulated	5997.98	-0.251774	0.073764	-3.41324	0.000641956	0.00492609	unregulated	4395.97	0.0243816	0.0655576	0.371911	0.709959	0.999763	unregulated	RNA recognition motif-containing protein		IV	-0.82	nucleus - non-chromatin	1	+		0.378512	0.137504	0	0.263034	0.485427	-0.263034	0.678072	0.396340393	0.143084413	0.0293478	5.25338	0.454124192230985	4.49585258885369E-9	1.37530079567849E-8	diffbind_peak787	TGME49_chrIV	497138	497590	453	*	9.53139	5.52224	7.52848	3.61557	3.52476e-11	1.08069e-09	8.11931e-11	6.45554e-09	497364		protein_coding_gene	24	Upstream	TGGT1_286920_MACS2_rep1_peak_772c	TGGT1_286920_MACS2_rep2_peak_468c			TGGT1_320300_MACS2_rep1_peak_709c	TGGT1_320300_MACS2_rep3_60min_peak_504	BRM enriched	FALSE
TGME49_320105	0.580593	-0.999412	3.00508	-0.332574	0.739456		unregulated	0						unregulated	1.51475	1.19909	2.02521	0.59208	0.553797	0.732544	unregulated	0.221311	-0.123276	5.26743	-0.0234035	0.981328	0.999763	unregulated	hypothetical protein		IV	1.56			-		0	3.64386	3.51096	3.23266	3.6893	2.76553		0.294599446	1			0.0666844103733475	0.842029611114893	0.876284566054731	diffbind_peak786	TGME49_chrIV	494195	494647	453	*	4.42506	5.20201	4.24459	-0.570257	0.407339	0.514078	0.561329	0.674392	494421		protein_coding_gene	-510	In gene			TGGT1_278440_MACS2_rep1_peak_514	TGGT1_278440_MACS2_rep2_peak_559			not enriched	FALSE
TGME49_320110	1482.62	0.134121	0.0820885	1.63386	0.102288	0.240851	unregulated	1538.12	0.00566963	0.14196	0.0399382	0.968142	0.995897	unregulated	1539.15	0.131953	0.0771152	1.71111	0.0870608	0.220261	unregulated	1129.63	-0.0724995	0.103639	-0.699542	0.484213	0.999763	unregulated	proliferating cell nuclear antigen PCNA2	PCNA2	IV	0.15	cytosol	1	-		-0.485427	0.137504	0.137504	-0.263034	0.137504	-0.485427	1.72247	1.044278358	0.027045098	0.0423717	3.22434	0.125703457679924	0.00835638772170529	0.0139091886722	diffbind_peak785	TGME49_chrIV	491877	492329	453	*	6.85026	3.52958	4.47001	0.707236	0.309842	0.416348	0.00146359	0.00609202	492103		protein_coding_gene	59	Upstream					TGGT1_320300_MACS2_rep1_peak_708b	TGGT1_320300_MACS2_rep3_60min_peak_503b	not enriched	FALSE
TGME49_320120	179.461	0.0351557	0.155429	0.226185	0.821057	0.901154	unregulated	230.81	-0.0202877	0.176534	-0.114923	0.908506	0.992505	unregulated	237.117	-0.0619768	0.195786	-0.316554	0.751582	0.868802	unregulated	187.852	0.0570802	0.165983	0.343893	0.730927	0.999763	unregulated	diadenosine tetraphosphatase family protein		IV	0.17	nucleolus	1	+		0	-0.765535	-1	-1	-0.584963	-0.584963	-0.584963	-0.355534546	0.727623563	0.016323	2.32058	0.241609531752999	6.36571118112652E-4	0.00125263730117071	diffbind_peak784	TGME49_chrIV	482967	483419	453	*	7.35461	10.501	10.5928	-3.02799	1.30312e-19	2.54706e-17	1.51022e-08	4.81028e-07	483193	0.54023	protein_coding_gene	-40	In gene	TGGT1_286920_MACS2_rep1_peak_770	TGGT1_286920_MACS2_rep2_peak_466a	TGGT1_278440_MACS2_rep1_peak_513	TGGT1_278440_MACS2_rep2_peak_557a	TGGT1_320300_MACS2_rep1_peak_707	TGGT1_320300_MACS2_rep3_60min_peak_502	BRG1 enriched	FALSE
TGME49_320130	221.247	0.123183	0.16463	0.748245	0.454313	0.639775	unregulated	309.464	0.031164	0.162393	0.191904	0.847817	0.984138	unregulated	264.375	0.123045	0.130392	0.943655	0.345346	0.545404	unregulated	227.253	-0.0444678	0.158204	-0.281079	0.77865	0.999763	unregulated	hypothetical protein		IV	-0.84			-		0.263034	-0.137504	-0.263034	-0.263034	0.137504	0	0.485427	-0.332720255	0.611486821	0.00872682		-0.338842848265286	8.42602799761701E-5	1.82571374241643E-4									10.5928																		FALSE
TGME49_320135	3.10138	-0.6578	1.24503	-0.528342	0.597262	0.756085	unregulated	3.02034	0.347902	1.23792	0.281038	0.778681	0.971815	unregulated	2.66725	-2.75006	1.53907	-1.78684	0.0739642	0.195354	unregulated	2.54056	-1.8389	1.70788	-1.07672	0.281608	0.999763	unregulated	hypothetical protein		IV	1.47			+		0	0	0	0	0	0		-2.145181881	0.847567646																																FALSE
TGME49_320140	1223.63	0.101063	0.0733671	1.3775	0.168359	0.338751	unregulated	1453.24	-0.0254121	0.0911542	-0.278781	0.780413	0.971815	unregulated	1399.76	0.112777	0.0651808	1.73021	0.0835922	0.21326	unregulated	1069.32	-0.0516307	0.0975171	-0.529453	0.596491	0.999763	unregulated	cytochrome b-c1 complex subunit 6, putative	QCR6	IV	-3.69	mitochondrion - membranes	1	-		-1.1375	0.847997	0.765535	0.485427	0.678072	0.378512	1.67807	0.481381641	0.700217566	0.0116425	5.46374	-0.140233484493738	0.0662752791717814	0.0945337925248653	diffbind_peak783	TGME49_chrIV	478794	479246	453	*	7.24931	7.65897	7.35485	-0.35476	0.482463	0.582707	0.465182	0.589934	479020	0.983051	protein_coding_gene	4	Upstream	TGGT1_286920_MACS2_rep1_peak_769c	TGGT1_286920_MACS2_rep2_peak_465b	TGGT1_278440_MACS2_rep1_peak_512a	TGGT1_278440_MACS2_rep2_peak_555b	TGGT1_320300_MACS2_rep1_peak_706d	TGGT1_320300_MACS2_rep3_60min_peak_501c	not enriched	FALSE
TGME49_320150	42.3485	0.422469	0.348993	1.21054	0.226072	0.414367	unregulated	50.381	-0.260012	0.352579	-0.737456	0.460845	0.893559	unregulated	44.2149	-0.480183	0.343753	-1.39688	0.162449	0.335556	unregulated	40.8817	0.190677	0.361525	0.527425	0.597899	0.999763	unregulated	elongation factor Tu GTP binding domain-containing protein		IV	-0.84			-		0.847997	-5.45286	-4.78136	-4.45943	-3.58496	-4.47897	0.263034	0.229256876	0.964039435	0.0137594	3.09675	0.0581978114038529	0.687364251287032	0.740753523043133	diffbind_peak782	TGME49_chrIV	473031	473483	453	*	4.93903	3.85584	1.49019	0.54191	0.502362	0.601322	0.537663	0.654763	473257		protein_coding_gene	128	Upstream					TGGT1_320300_MACS2_rep1_peak_705b	TGGT1_320300_MACS2_rep3_60min_peak_499	not enriched	FALSE
TGME49_320160	553.19	0.119175	0.0926137	1.2868	0.198165	0.380143	unregulated	629.635	-0.0150575	0.0962822	-0.156389	0.875727	0.987437	unregulated	625.115	0.0236973	0.107971	0.219478	0.826278	0.91257	unregulated	438.116	-0.0502609	0.115541	-0.435006	0.663558	0.999763	unregulated	hypothetical protein		IV		nucleus - chromatin	1	+		-0.678072	0.378512	0	0.263034	0.263034	-0.263034	0.263034			0.0194904		0.134063997598901	0.109881401257438	0.149391986496161																											FALSE
TGME49_320170	16.2594	-0.285444	0.531125	-0.537433	0.590969	0.750018	unregulated	18.9726	0.0295362	0.455942	0.0647806	0.948349	0.995891	unregulated	31.9477	-0.0349086	0.454181	-0.0768606	0.938734	0.972952	unregulated	16.2057	-0.0480812	0.723692	-0.0664387	0.947029	0.999763	unregulated	SAG-related sequence SRS16E	SRS6	IV	1.4	PM - peripheral 1	1	-		2.07039	3.23266	4.66676	4.33628	4.60881	3.43296	1.43296	-0.230133033	1	0.0744368		0.320139876576612	0.0852566736248654	0.118914828811237																											FALSE
TGME49_320180	457.272	0.283567	0.134753	2.10435	0.0353479	0.10955	unregulated	407.801	-0.178104	0.189862	-0.938073	0.348207	0.853683	unregulated	384.408	-0.1456	0.206301	-0.705767	0.480333	0.669214	unregulated	258.785	0.00245487	0.192343	0.012763	0.989817	0.999763	unregulated	SAG-related sequence SRS16C	BSR4	IV	2.49	PM - peripheral 1	1	-		2.16993	1.48543	2.80735	2.56071	2.88753	2.03562	1.72247	0.528606665	0.318925694	0.0370414		0.0601941967564718	0.440149235823707	0.509349206784906																											FALSE
TGME49_320190	18.9677	-0.511074	0.380501	-1.34316	0.17922	0.354078	unregulated	20.7569	0.415961	0.448608	0.927227	0.353809	0.855642	unregulated	79.0857	-0.533147	0.263589	-2.02265	0.0431096	0.133572	unregulated	56.608	0.0787895	0.367113	0.214619	0.830064	0.999763	unregulated	SAG-related sequence SRS16B	SRS9	IV	0.44	PM - peripheral 1	1	-		3.54844	-7.21917	-6.31832	-6.84925	-6.38198	-5.97957	-3.80735	0.765696285	0.206268528	0.0424925		6.03208739120102	0	0																											FALSE
TGME49_320200	25.966	-0.969472	0.413078	-2.34695	0.018928	0.0674774	unregulated	42.5542	-0.665562	0.313902	-2.12029	0.0339817	0.343086	unregulated	57.1973	-0.0306633	0.384072	-0.0798374	0.936367	0.972068	unregulated	27.7263	-0.753291	0.466118	-1.6161	0.106074	0.999763	unregulated	SAG-related sequence SRS16A	SRS16A	IV	1.4	PM - peripheral 1	1	-		2.90689	2.07039	3.65535	3.51096	3.6893	2.63227	2.8679	1.41775386	0.027256099	0.0451498	3.10336	0.338631759668795	0.00108354861392758	0.00206661904790568	diffbind_peak781	TGME49_chrIV	440861	441313	453	*	6.42301	2.60257	4.07325	2.66534	0.000994421	0.0034853	0.0032825	0.0118997	441087		protein_coding_gene	317	Upstream					TGGT1_320300_MACS2_rep1_peak_703b	TGGT1_320300_MACS2_rep3_60min_peak_496	BRM enriched	FALSE
TGME49_320210	1623.84	0.114082	0.0828764	1.37653	0.168657	0.338864	unregulated	1783.78	-0.0294274	0.0788997	-0.372973	0.709169	0.953949	unregulated	1810.75	0.277885	0.0744854	3.73073	0.000190926	0.00178806	unregulated	1370.87	0.00622462	0.0724614	0.0859026	0.931544	0.999763	unregulated	pre-mRNA-processing factor 19, putative		IV	-5.76	nucleus - non-chromatin	1	+		-1.63227	0.263034	-0.137504	0	0	-0.378512	1.58496	-0.074652569	0.935481052	0.0150449	3.21321	-0.216075348523564	6.83353094761563E-5	1.49971271681452E-4	diffbind_peak780	TGME49_chrIV	431667	432119	453	*	8.3813	6.49906	9.04193	1.64428	0.00205449	0.00654285	0.000872605	0.00403668	431893	0.748815	protein_coding_gene	53	Upstream	TGGT1_286920_MACS2_rep1_peak_767b	TGGT1_286920_MACS2_rep2_peak_463d			TGGT1_320300_MACS2_rep1_peak_702b	TGGT1_320300_MACS2_rep3_60min_peak_495	BRM enriched	FALSE
TGME49_320220	2315.22	-0.358774	0.0737111	-4.8673	1.13133e-06	1.5463e-05	unregulated	3089.99	-0.150453	0.064954	-2.3163	0.0205419	0.25829	unregulated	2808.76	-0.410828	0.0598636	-6.86274	6.75511e-12	3.90468e-10	unregulated	2311.43	-0.00209941	0.0842078	-0.0249313	0.98011	0.999763	unregulated	cytochrome b-c1 complex subunit Rieske, putative		IV	-5.76	mitochondrion - membranes	1	-		-1.58496	0.137504	0	0.263034	0.137504	0	1.1375	0.469889741	0.153865155	0.00698244		0.190474333577193	0.00112490357774357	0.00214000945559118																											FALSE
TGME49_320230	19.9647	-0.361561	0.479926	-0.753367	0.45123	0.637276	unregulated	35.0501	0.266112	0.395134	0.673471	0.500647	0.909753	unregulated	21.592	-2.00852	0.558964	-3.59329	0.000326524	0.00281497	down	19.9239	-0.118104	0.425237	-0.277738	0.781214	0.999763	unregulated	SAG-related sequence SRS15C	SRS15C	IV	0.31	PM - peripheral 1	1	-		4.33628	6.63517	7.87221	7.84235	7.76686	6.7252	4.10434	-0.84706584	0.168188218	0.0717377		-1.57564671029602	2.7896598754782E-11	9.84317057787266E-11																											FALSE
TGME49_320240	0.53719	2.21944	3.35962	0.660624	0.508854		unregulated	0.666588	1.21063	2.89869	0.417648	0.676204		unregulated	0.46345	0.163079	3.60287	0.0452637	0.963897		unregulated	0.704939	-1.57953	2.77503	-0.569194	0.569224	0.999763	unregulated	SAG-related sequence SRS15B	SRS15B	IV	0.47			-		0.847997	7.11998	9.53547	10.028	9.82002	7.95594	4.2854	2.412745898	0.692397811	0.0172306		-0.0413739061153119	0.966590875624647	0.975889603831199																											FALSE
TGME49_320250	0.85613	-0.0879135	2.25598	-0.0389691	0.968915		unregulated	2.50477	1.52364	1.70588	0.893169	0.371767	0.86331	unregulated	2.02189	-1.24582	1.36306	-0.913991	0.360722	0.559812	unregulated	1.26174	1.35865	2.06917	0.656613	0.51143	0.999763	unregulated	SAG-related sequence SRS15A	SRS15A	IV	0.53			-		1.43296	6.80864	8.67455	9.18859	9.2075	7.21237	4.848	-0.132194711	1	0.0349321		-1.97772950385881	4.57137342897831E-4	9.13605051016026E-4																											FALSE
TGME49_320260	993.004	0.745791	0.093865	7.94536	1.9363e-15	9.74839e-14	unregulated	996.732	0.219144	0.11188	1.95873	0.0501441	0.417256	unregulated	984.178	0.170526	0.0991027	1.7207	0.0853045	0.216859	unregulated	499.565	0.213659	0.128695	1.6602	0.0968743	0.999763	unregulated	hypothetical protein		IV	0.54			-	G1b	3.70044	0.847997	2.03562	2.72247	2.58496	1.1375	0.378512	-0.334384111	0.535364836	0.0393882	2.16486	-0.539112850378888	3.80431005114013E-28	2.60603197310738E-27	diffbind_peak779	TGME49_chrIV	416323	416775	453	*	7.01016	0	4.51528	5.74137	2.9033e-07	2.94155e-06	4.22145e-08	1.11252e-06	416549		protein_coding_gene	822	Upstream					TGGT1_320300_MACS2_rep1_peak_698c	TGGT1_320300_MACS2_rep3_60min_peak_492b	BRM enriched	FALSE
TGME49_320270	0.202109	-0.0763815	4.40216	-0.0173509	0.986157		unregulated	0.519213	1.08576	4.53975	0.239167	0.810976		unregulated	1.38057	0.163095	2.13618	0.076349	0.939141	0.972952	unregulated	0.771031	-2.82732	2.62392	-1.07752	0.281249	0.999763	unregulated	nucleoside transporter, putative		IV	-0.61			+		4.85798	0.263034	1.72247	2.53605	3.43296	4.91169	-0.378512	0.392352476	1	0.0184411		4.12732180166069	6.01394535451128E-47	6.41853411630109E-46																											FALSE
TGME49_320280	0						unregulated	0						unregulated	0.110355	0.163091	5.26743	0.0309621	0.9753		unregulated	0.0440723	-0.123241	5.26743	-0.0233968	0.981334	0.999763	unregulated	hypothetical protein		IV	0.56			-		2.848	0	0	0.263034	1.76553	1.37851	0.137504	-1.1683461	0.923408645	0.0236733		3.25950023960039	8.80206512515021E-9	2.63546836556253E-8																											FALSE
TGME49_320290	0						unregulated	0.0560517	0.13253	5.26743	0.0251603	0.979927		unregulated	0.0534241	0.163068	5.26743	0.0309577	0.975303		unregulated	0.0496484	-0.123174	5.26743	-0.0233841	0.981344	0.999763	unregulated	hypothetical protein		IV	0.77			+		0	6.35755	8.46271	8.80735	9.42017	10.8852	0.925999	-1.739308345	0.920336949	0.0129157		-0.258444048284473	0.456752413239564	0.52565376842107																											FALSE
TGME49_320300	1643.93	0.162864	0.0760061	2.14278	0.032131	0.101882	unregulated	1726.24	0.104868	0.062646	1.67398	0.0941354	0.563242	unregulated	2019.06	0.194886	0.0644304	3.02476	0.00248835	0.0146721	unregulated	1314.89	-0.0223408	0.0702991	-0.317797	0.750639	0.999763	unregulated	SWI2/SNF2 Brahma-like putative		IV	-4.41	nucleus - chromatin	1	-		-1.32193	-1	-1.1375	-0.847997	-0.584963	-0.137504	-0.485427	0.204314166	0.601051136	0.0226032	1.97297	0.168860541924083	6.35777115556338E-4	0.00125137568356436	diffbind_peak777	TGME49_chrIV	393927	394379	453	*	5.65152	7.53029	7.02174	-1.69118	0.000537166	0.00204533	0.00305942	0.0112298	394153	0.96583	protein_coding_gene	64	Upstream	TGGT1_286920_MACS2_rep1_peak_764	TGGT1_286920_MACS2_rep2_peak_461a	TGGT1_278440_MACS2_rep1_peak_508b	TGGT1_278440_MACS2_rep2_peak_548c	TGGT1_320300_MACS2_rep1_peak_696b	TGGT1_320300_MACS2_rep3_60min_peak_490	BRG1 enriched	FALSE
TGME49_320410	0.420214	-1.65321	3.63368	-0.454969	0.649131		unregulated	0						unregulated	0.0317915	0.163068	5.26743	0.0309577	0.975303		unregulated	0.151662	-0.123245	5.26743	-0.0233976	0.981333	0.999763	unregulated	hypothetical protein		IV	0.56			+		-0.847997	-0.137504	-0.847997	-0.847997	-0.847997	-0.847997		-1.592155495	0.990852535			-0.685827462932503	0.466194542831477	0.535316107114388																											FALSE
TGME49_320430	965.293	0.190605	0.0898854	2.12053	0.033961	0.106052	unregulated	1064.51	0.012339	0.0880512	0.140134	0.888554	0.989199	unregulated	1017.57	0.0729523	0.0601119	1.21361	0.224897	0.415068	unregulated	816.725	0.0214889	0.0924673	0.232395	0.816232	0.999763	unregulated	cell-cycle-control protein (translation regulation), putative		IV	-2.38	nucleus - non-chromatin	1	+		-1.07039	0.378512	0	0.137504	0.263034	-0.137504	0.137504	0.132179675	0.881659373	0.0249774	1.67264	-0.0400380968746642	0.440158354360668	0.509349206784906	diffbind_peak776	TGME49_chrIV	364635	365087	453	*	7.03719	10.0431	9.22338	-2.80378	9.48939e-11	2.55832e-09	1.73364e-07	3.59846e-06	364861		protein_coding_gene	357	Upstream	TGGT1_286920_MACS2_rep1_peak_762c	TGGT1_286920_MACS2_rep2_peak_458b	TGGT1_278440_MACS2_rep1_peak_507	TGGT1_278440_MACS2_rep2_peak_545c	TGGT1_320300_MACS2_rep1_peak_695	TGGT1_320300_MACS2_rep3_60min_peak_489c	BRG1 enriched	FALSE
TGME49_320440	953.354	0.13331	0.0881173	1.51287	0.130312	0.284178	unregulated	1123.52	0.191424	0.0819823	2.33494	0.0195464	0.252768	unregulated	1066.48	0.241156	0.0789116	3.05603	0.00224287	0.0135186	unregulated	690.726	0.15753	0.0996681	1.58055	0.113982	0.999763	unregulated	exoribonuclease, putative		IV		apicoplast	0.422	+		-1.20163	-0.584963	-1.07039	-0.847997	-0.584963	-0.765535	0.584963			0.032093		-0.0189677795901454	0.72163811345019	0.770906599616602																											FALSE
TGME49_320450	571.916	0.362084	0.130309	2.77866	0.00545836	0.0245328	unregulated	630.361	0.135153	0.109018	1.23973	0.215075	0.748428	unregulated	702.423	0.336122	0.0996031	3.37461	0.000739193	0.00548984	unregulated	475.816	-0.174865	0.115015	-1.52037	0.128417	0.999763	unregulated	ribosome biogenesis regulatory protein (rrs1) protein		IV	-1.87	nucleus - non-chromatin	1	-		-0.485427	0.263034	0.378512	0.137504	0.263034	-0.485427	1.67807	0.164253087	0.970598092	0.0259957	2.49547	-0.0638510355226003	0.352051724991088	0.419062879275418	diffbind_peak775	TGME49_chrIV	346165	346617	453	*	7.42647	8.03015	7.83179	-0.550104	0.18756	0.280601	0.272483	0.399715	346391	0.721604	protein_coding_gene	-125	In gene	TGGT1_286920_MACS2_rep1_peak_761b	TGGT1_286920_MACS2_rep2_peak_457b	TGGT1_278440_MACS2_rep1_peak_506a	TGGT1_278440_MACS2_rep2_peak_543b	TGGT1_320300_MACS2_rep1_peak_694	TGGT1_320300_MACS2_rep3_60min_peak_488	not enriched	FALSE
TGME49_320460	797.524	-0.190132	0.0797951	-2.38275	0.0171837	0.0625333	unregulated	922.532	0.0307656	0.119221	0.258056	0.796363	0.974716	unregulated	869.812	-0.128933	0.114829	-1.12282	0.261513	0.458639	unregulated	663.812	0.0102652	0.101009	0.101627	0.919053	0.999763	unregulated	ABC transporter transmembrane region domain-containing protein		IV	-0.46	Golgi	1	-		-2.96347	-1.43296	-1.67807	-1	-0.847997	-1.07039	0	-0.129840817	0.83814235	0.0227166	4.2421	-0.184927288929508	0.0821631949436249	0.11501161316835	diffbind_peak774	TGME49_chrIV	339230	339682	453	*	7.2353	5.57813	5.24531	1.38718	0.0185925	0.0421664	0.0269417	0.0652808	339456		protein_coding_gene	-23	In gene					TGGT1_320300_MACS2_rep1_peak_693b	TGGT1_320300_MACS2_rep3_60min_peak_487	BRM enriched	FALSE
TGME49_320470	193.002	0.213293	0.147334	1.44769	0.147705	0.309936	unregulated	231.026	0.0491723	0.140749	0.349363	0.726817	0.958819	unregulated	232.782	0.163605	0.153096	1.06864	0.285232	0.484572	unregulated	182.968	-0.204357	0.177641	-1.15039	0.249982	0.999763	unregulated	hypothetical protein		IV	-3.9			+		1.32193	-0.584963	-0.263034	-0.137504	0.263034	0.263034	0.925999	0.537935878	0.364308979	0.0179315	2.14372	0.407940516783357	1.04530799040156E-6	2.70530863402693E-6	diffbind_peak773	TGME49_chrIV	320026	320478	453	*	7.47692	8.41739	7.38912	-0.878649	0.022497	0.0493609	0.0878493	0.166978	320252		protein_coding_gene	-91	In gene	TGGT1_286920_MACS2_rep1_peak_758c	TGGT1_286920_MACS2_rep2_peak_454b	TGGT1_278440_MACS2_rep1_peak_504b	TGGT1_278440_MACS2_rep2_peak_540b	TGGT1_320300_MACS2_rep1_peak_692e	TGGT1_320300_MACS2_rep3_60min_peak_486c	not enriched	FALSE
TGME49_320480	888.881	-0.185046	0.100102	-1.84857	0.06452	0.173458	unregulated	1109.96	-0.0704595	0.0822782	-0.856357	0.391801	0.866035	unregulated	1075.85	0.0981355	0.105022	0.934424	0.350085	0.548866	unregulated	790.739	-0.0116911	0.0903573	-0.129388	0.897051	0.999763	unregulated	ras-related protein RAB11B	RAB11B	IV	-5.06	Golgi	0.749	+		-1.1375	-0.678072	-0.485427	-0.263034	0	-0.263034	0.137504	0.385708958	0.446289168	0.0392275		-0.256726670701612	2.89781685758602E-5	6.59297631912149E-5																											FALSE
TGME49_320490	2866.82	-0.363996	0.0936249	-3.88781	0.000101153	0.000863252	unregulated	3658.47	-0.410387	0.0781638	-5.25034	1.51819e-07	1.91601e-05	unregulated	3657.35	-0.36885	0.108367	-3.40371	0.000664776	0.00505717	unregulated	3099.62	-0.0272096	0.100383	-0.271059	0.786346	0.999763	unregulated	dense granule protein GRA66	GRA66	IV	0.13	dense granules	1	-		-0.263034	-1.37851	-1.26303	-0.925999	-0.765535	-0.847997	-1.07039	-0.987938564	2.15E-9	0.051514	9.80095	-0.550934163943953	1.285108614148E-4	2.73031381142369E-4	diffbind_peak771	TGME49_chrIV	312248	312700	453	*	8.42722	8.88569	9.27711	-0.421349	0.270287	0.373907	0.392497	0.520849	312474	0.765823	protein_coding_gene	185	Upstream	TGGT1_286920_MACS2_rep1_peak_757d	TGGT1_286920_MACS2_rep2_peak_453e	TGGT1_278440_MACS2_rep1_peak_501c	TGGT1_278440_MACS2_rep2_peak_536b	TGGT1_320300_MACS2_rep1_peak_691c	TGGT1_320300_MACS2_rep3_60min_peak_484d	not enriched	FALSE
TGME49_320500	0						unregulated	0.0587466	0.132463	5.26743	0.0251476	0.979937		unregulated	0						unregulated	0						unregulated	patched family protein		IV	-0.85			+		4.47249	3.71149	6.82909	7.40939	8.22304	9.84909	0.678072	0.334803351	1	0.0148079		0.595028375053241	0.200079487577056	0.254878724759691																											FALSE
TGME49_320515	1109.78	0.191916	0.0884632	2.16944	0.0300493	0.0966383	unregulated	1418.09	0.190666	0.189368	1.00686	0.314002	0.830488	unregulated	1137.47	-0.350819	0.12157	-2.88573	0.00390507	0.021151	unregulated	888.519	-0.10538	0.120305	-0.875938	0.381064	0.999763	unregulated	hypothetical protein		IV	-1.18			+	M	-0.485427	-3.9542	-2.63227	-2.45943	-2.82782	-3.66676	0.137504	0.153164197	0.871005337	0.0768661	7.8202	-0.683857933437008	7.71096767033338E-16	3.43240790371664E-15	diffbind_peak770	TGME49_chrIV	284652	285104	453	*	5.50256	6.87522	6.18434	-1.24599	0.00690227	0.0185232	0.0627024	0.127002	284878	0.760104	protein_coding_gene	-184	In gene	TGGT1_286920_MACS2_rep1_peak_756b	TGGT1_286920_MACS2_rep2_peak_452b	TGGT1_278440_MACS2_rep1_peak_500	TGGT1_278440_MACS2_rep2_peak_535c	TGGT1_320300_MACS2_rep1_peak_690c	TGGT1_320300_MACS2_rep3_60min_peak_483a	BRG1 enriched	FALSE
TGME49_320525	227.817	0.445331	0.138509	3.21517	0.00130367	0.00760889	unregulated	223.117	0.361713	0.171233	2.1124	0.0346524	0.345763	unregulated	251.14	0.498726	0.146504	3.40417	0.000663644	0.00505401	unregulated	154.59	0.0465935	0.19932	0.233763	0.815169	0.999763	unregulated	DUF1308 domain-containing protein		IV	0.96			-		0.925999	0.263034	0.263034	-0.137504	0	-0.847997		0.999806481	0.261592884			1.2424140168838	1.0764980062557E-30	7.93178458974725E-30																											FALSE
TGME49_320530	0.112202	-0.0376097	4.40729	-0.00853352	0.993191		unregulated	0.057315	-0.829173	5.26743	-0.157415	0.874918		unregulated	0.0823455	0.163028	5.26743	0.0309501	0.975309		unregulated	0.127034	-0.12315	5.26743	-0.0233795	0.981348	0.999763	unregulated	hypothetical protein		IV				+		0	0.263034	0	0	0	0	0.263034			0.0254866		1.66029172681255	6.87635850649039E-21	3.71795711586066E-20																											FALSE
TGME49_320540	0.202109	-0.0763815	4.40216	-0.0173509	0.986157		unregulated	0.365786	0.132491	4.96634	0.0266778	0.978717		unregulated	0.295082	0.16294	5.19863	0.0313429	0.974996		unregulated	0.27705	-0.123382	5.26743	-0.0234236	0.981312	0.999763	unregulated	hypothetical protein		IV	-0.21			-		1.43296	0	0	0	2.94486	0.847997	0.263034	0.709765767	0.934457589	0.0259539		0.0532087159971287	0.960579161120901	0.971137583418019																											FALSE
TGME49_320550	1153.92	0.0953787	0.078938	1.20827	0.226943	0.415595	unregulated	1257.65	-0.00121763	0.0910334	-0.0133757	0.989328	0.998781	unregulated	1409.98	0.318355	0.0656613	4.84845	1.24432e-06	2.42402e-05	unregulated	834.804	0.092201	0.102824	0.896688	0.369885	0.999763	unregulated	AP-5 complex subunit beta-1, putative		IV	-0.42			+		-1.20163	-2.26303	-2.29278	-1.76553	-1.67807	-1.48543	-0.925999	0.267013952	0.493679682	0.0263342	2.75822	0.169430299842394	0.00114725908767419	0.00217949939468575	diffbind_peak765	TGME49_chrIV	262448	262900	453	*	6.56783	4.72986	2.82269	1.53088	0.0115181	0.0286791	0.0840184	0.161264	262674	0.863811	protein_coding_gene	248	Upstream					TGGT1_320300_MACS2_rep1_peak_689d	TGGT1_320300_MACS2_rep3_60min_peak_482c	BRM enriched	FALSE
TGME49_320560	0.396633	2.97113	4.09199	0.726085	0.467787		unregulated	0.151099	-0.829187	5.26743	-0.157418	0.874916		unregulated	0.437353	-3.1256	5.17164	-0.604374	0.545595		unregulated	0.150393	-0.123118	5.26743	-0.0233734	0.981352	0.999763	unregulated	p25-alpha family protein		IV	0.36			-		0	2.43296	6.52199	7.84612	9.88203	10.1352	1.37851	-1.592155495	0.990852535	0.0147061		-1.0130475542199	0.129610913996358	0.173280245300373																											FALSE
TGME49_320570	1677.45	0.138731	0.0701789	1.97682	0.0480614	0.138848	unregulated	2011.68	0.00853581	0.0692384	0.123281	0.901884	0.991453	unregulated	2034.13	0.164048	0.0662441	2.47641	0.013271	0.0552584	unregulated	1424.35	0.0387806	0.0829371	0.467591	0.640077	0.999763	unregulated	elongation factor Tu, putative		IV	-4.9	nucleus - chromatin	0.903	+		-2.07039	0.378512	0.378512	0.137504	0.263034	0	1.67807	0.62382882	0.158169835	0.0210021	2.16818	-0.387792556513589	1.17395559227351E-14	4.97669626015068E-14	diffbind_peak755	TGME49_chrIV	251757	252209	453	*	5.90648	6.81296	6.68881	-0.830319	0.0525716	0.0995211	0.182519	0.295341	251983	0.850943	protein_coding_gene	79	Upstream	TGGT1_286920_MACS2_rep1_peak_754d	TGGT1_286920_MACS2_rep2_peak_450b	TGGT1_278440_MACS2_rep1_peak_497b	TGGT1_278440_MACS2_rep2_peak_533d	TGGT1_320300_MACS2_rep1_peak_688c	TGGT1_320300_MACS2_rep3_60min_peak_481b	not enriched	FALSE
TGME49_320580	0.11633	1.79634	4.36134	0.411879	0.680428		unregulated	0.057315	-0.829173	5.26743	-0.157415	0.874918		unregulated	0.457844	0.163191	5.25883	0.0310317	0.975244		unregulated	0.238851	2.01422	5.22007	0.385861	0.6996	0.999763	unregulated	hypothetical protein		IV	1.19			-		0	0	0.263034	0	2	1.58496	0.378512	0.733060772	1	0.0143717		-0.126959370492751	0.347220484020484	0.413974203639919																											FALSE
TGME49_320588	562.355	0.0498198	0.0881114	0.565419	0.571789	0.735622	unregulated	685.774	0.0831291	0.131966	0.629928	0.528741	0.915795	unregulated	628.177	-0.195085	0.100349	-1.94407	0.0518868	0.152907	unregulated	465.348	0.0442768	0.127234	0.347995	0.727844	0.999763	unregulated	glycosyl hydrolases family 35 protein		IV	-0.69	apicoplast	0.997	+		-1.32193	-0.263034	-0.584963	-0.485427	-0.137504	-0.847997	0.137504	0.352332732	0.452371883	0.0315852	2.93593	0.393865917533895	2.16204834150874E-10	7.22979073676083E-10	diffbind_peak740	TGME49_chrIV	233093	233545	453	*	5.98261	3.64061	2.02071	0.600785	0.413449	0.520249	0.102357	0.187561	233319		protein_coding_gene	184	Upstream					TGGT1_320300_MACS2_rep1_peak_687c	TGGT1_320300_MACS2_rep3_60min_peak_480c	not enriched	FALSE
TGME49_320592	420.713	-0.173887	0.127692	-1.36177	0.173269	0.346044	unregulated	527.977	-0.0857966	0.0966683	-0.887536	0.374791	0.86331	unregulated	532.682	-0.122138	0.09253	-1.31998	0.186842	0.368768	unregulated	401.9	0.0125007	0.131871	0.0947946	0.924478	0.999763	unregulated	hypothetical protein		IV	-3.39	nucleolus	1	+		-0.678072	-0.765535	-0.925999	-0.485427	-0.584963	-1.63227		-0.361128347	0.459774312			0.284357150198221	4.50480881653696E-5	1.00672577046605E-4	diffbind_peak734	TGME49_chrIV	213437	213889	453	*	3.36713	5.97145	4.91008	-1.76058	0.0235226	0.0512514	0.0320963	0.0750193	213663		protein_coding_gene	-42	In gene			TGGT1_278440_MACS2_rep1_peak_496b	TGGT1_278440_MACS2_rep2_peak_532			not enriched	FALSE
TGME49_320600	4693.53	0.282502	0.0640815	4.40848	1.04101e-05	0.000115451	unregulated	5000.47	-0.120153	0.0496671	-2.41916	0.0155564	0.220589	unregulated	5936.91	0.275101	0.0673186	4.08655	4.37828e-05	0.000513738	unregulated	3654.26	0.0244789	0.110585	0.221358	0.824814	0.999763	unregulated	cold-shock DNA-binding domain-containing protein		IV	0.66	nucleus - non-chromatin	1	+		0.584963	1.48543	1.48543	1.1375	1.1375	0.485427	0.584963	0.652611391	0.003379241	0.00776103	12.4944	0.465611669699405	1.0211418721483E-11	3.6937991009306E-11	diffbind_peak730	TGME49_chrIV	209331	209783	453	*	7.27256	6.74031	7.20075	0.4589	0.358453	0.466954	0.372519	0.502597	209557		protein_coding_gene	-41	In gene	TGGT1_286920_MACS2_rep1_peak_753b	TGGT1_286920_MACS2_rep2_peak_448c	TGGT1_278440_MACS2_rep1_peak_495	TGGT1_278440_MACS2_rep2_peak_531c	TGGT1_320300_MACS2_rep1_peak_686g	TGGT1_320300_MACS2_rep3_60min_peak_478c	not enriched	FALSE
TGME49_320610	159.689	0.123992	0.1586	0.78179	0.434338	0.625153	unregulated	194.902	-0.221963	0.149988	-1.47987	0.138908	0.650622	unregulated	202.756	-0.177303	0.160455	-1.105	0.269159	0.467391	unregulated	144.081	0.0805927	0.19159	0.420652	0.674009	0.999763	unregulated	SAC3 domain-containing protein		IV	0.27			-		0.765535	-0.485427	-0.847997	-1	-0.847997	-1.80735	-1	-0.042149188	1	0.0290128		0.568626489363069	1.55152651919587E-14	6.53333132002951E-14	diffbind_peak727	TGME49_chrIV	206444	206896	453	*	6.98894	5.01452	4.31415	1.51536	0.0259885	0.0555662	0.0247122	0.0609489	206670		protein_coding_gene	169	Upstream					TGGT1_320300_MACS2_rep1_peak_686a	TGGT1_320300_MACS2_rep3_60min_peak_476	not enriched	FALSE
TGME49_320620	170.201	-0.210095	0.163583	-1.28433	0.199026	0.381271	unregulated	206.302	-0.0357071	0.168371	-0.212074	0.832049	0.979008	unregulated	204.298	0.0828217	0.145023	0.571092	0.567937	0.742784	unregulated	150.258	-0.0370548	0.218377	-0.169683	0.86526	0.999763	unregulated	queuine tRNA ribosyl transferase		IV	0.56			+		0	0	-0.378512	-0.485427	-0.485427	-1.07039	0	1.444781991	0.034062622	0.0432119	2.06724	1.22134320974868	9.41206349837195E-51	1.07758254262479E-49	diffbind_peak717	TGME49_chrIV	195087	195539	453	*	6.82357	5.97353	5.31488	0.739005	0.141125	0.224871	0.26686	0.39428	195313		protein_coding_gene	282	Upstream					TGGT1_320300_MACS2_rep1_peak_685b	TGGT1_320300_MACS2_rep3_60min_peak_475	not enriched	FALSE
TGME49_320630	2031.37	0.104251	0.0752714	1.385	0.166053	0.335752	unregulated	2578.5	-0.0049923	0.0670135	-0.0744968	0.940615	0.995891	unregulated	2389.7	0.0819747	0.0717235	1.14293	0.253069	0.448481	unregulated	1997.66	0.00563743	0.0842351	0.0669249	0.946642	0.999763	unregulated	phosphotransferase enzyme family protein		IV	0.01	dense granules	1	+		-1.26303	0.485427	0.485427	0.263034	0.378512	0.378512	0.584963	-0.151105215	0.641835897	0.0312729	2.99103	-0.940735499954975	3.72017621121833E-79	7.4823986400573E-78	diffbind_peak709	TGME49_chrIV	186931	187383	453	*	7.55269	7.14805	7.42431	0.364072	0.376383	0.484526	0.477596	0.600759	187157		protein_coding_gene	-624	In gene	TGGT1_286920_MACS2_rep1_peak_749b	TGGT1_286920_MACS2_rep2_peak_445c	TGGT1_278440_MACS2_rep1_peak_491b	TGGT1_278440_MACS2_rep2_peak_529c	TGGT1_320300_MACS2_rep1_peak_684e	TGGT1_320300_MACS2_rep3_60min_peak_474	not enriched	FALSE
TGME49_320640	524.48	0.185174	0.114632	1.61538	0.106228	0.247629	unregulated	564.538	-0.214196	0.0855985	-2.50233	0.0123379	0.194247	unregulated	579.095	0.0293348	0.0801259	0.366109	0.714284	0.84332	unregulated	479.815	0.013121	0.11683	0.112308	0.910579	0.999763	unregulated	peptidylprolyl isomerase domain-containing protein		IV	-4.78	cytosol	1	+		-0.137504	0.137504	0	0	0	-0.765535	0.584963	0.118946636	0.847109869	0.0218173		-0.217591048132767	3.93610820845744E-4	7.92059532803161E-4	diffbind_peak702	TGME49_chrIV	174594	175046	453	*	6.47285	7.22729	6.74333	-0.676976	0.140361	0.223893	0.224896	0.345558	174820	0.929752	protein_coding_gene	-17	In gene	TGGT1_286920_MACS2_rep1_peak_748b	TGGT1_286920_MACS2_rep2_peak_444b	TGGT1_278440_MACS2_rep1_peak_490b	TGGT1_278440_MACS2_rep2_peak_528d	TGGT1_320300_MACS2_rep1_peak_683b	TGGT1_320300_MACS2_rep3_60min_peak_473b	not enriched	FALSE
TGME49_320650	349.923	-0.0929219	0.126279	-0.735847	0.461824	0.646636	unregulated	424.15	-0.193478	0.120232	-1.60921	0.10757	0.588835	unregulated	390.838	-0.0511097	0.111553	-0.458166	0.646833	0.800257	unregulated	309.69	-0.0863318	0.152919	-0.564558	0.572374	0.999763	unregulated	ankyrin repeat-containing protein		IV	-0.18			-		-2.32193	-1.72247	-1.67807	-1.37851	-1.07039	-1.88753	0.137504	-0.111177506	0.985370587	0.0236898		-0.335129667625463	1.08780286937706E-4	2.33047743750866E-4																											FALSE
TGME49_320655	0.26024	0.885647	4.25966	0.207915	0.835296		unregulated	0.224207	0.132583	5.26743	0.0251703	0.979919		unregulated	0.120495	1.12472	5.26743	0.213523	0.830919		unregulated	0						unregulated	tRNA-Tyr		IV				+																																										FALSE
TGME49_320660	1.57835	-1.39684	2.0268	-0.689185	0.490707	0.669651	unregulated	1.45349	1.30757	1.95299	0.669519	0.503164		unregulated	2.01589	2.38402	1.90478	1.2516	0.210716	0.39849	unregulated	1.94999	3.33064	1.74677	1.90674	0.0565543	0.999763	unregulated	hypothetical protein		IV	1.1			-		-0.263034	-0.263034	-0.263034	-0.263034	-0.263034	-0.263034		-0.494144698	1			-1.62205710008129	0.32729072806272	0.393248480833909																											FALSE
TGME49_320670	488.51	-0.0961641	0.10556	-0.91099	0.362301	0.563668	unregulated	553.419	0.0196167	0.0989878	0.198172	0.84291	0.982626	unregulated	534.497	-0.139062	0.10134	-1.37224	0.16999	0.344473	unregulated	437.506	-0.01482	0.112911	-0.131253	0.895575	0.999763	unregulated	vacuolar protein sorting 16, putative	VPS16	IV	-4.82	nucleus - chromatin	1	+		-1.48543	-2.20163	-2.10434	-1.63227	-1.48543	-0.925999	-1.53605	0.18974816	0.776901216	0.0188486		0.240910338107728	1.36427391923001E-4	2.89025525435218E-4	diffbind_peak681	TGME49_chrIV	147594	148046	453	*	5.27307	5.93898	4.77191	-0.54385	0.359706	0.467937	0.509763	0.630783	147820		protein_coding_gene	188	Upstream					TGGT1_320300_MACS2_rep1_peak_682	TGGT1_320300_MACS2_rep3_60min_peak_472	not enriched	FALSE
TGME49_320680	103.165	-0.900886	0.203665	-4.42338	9.71683e-06	0.000108278	unregulated	155	-0.112454	0.183254	-0.61365	0.539447	0.91868	unregulated	117.499	-0.671179	0.220103	-3.04938	0.00229314	0.0137705	unregulated	88.2219	0.334084	0.248609	1.34382	0.179008	0.999763	unregulated	AP2 domain transcription factor AP2IV-2	AP2IV2	IV	-0.91			+		1.37851	3.29278	3.65535	4.36457	4.04439	2.926		-1.51530792	8.71962E-4		8.48236	-0.146435314208943	0.237507165488281	0.296738958590822	diffbind_peak672	TGME49_chrIV	138335	138787	453	*	7.00467	3.76186	2.83532	2.74792	8.25319e-06	5.44525e-05	0.00197103	0.00779605	138561	0.582639	protein_coding_gene	-601	In gene					TGGT1_320300_MACS2_rep1_peak_681b	TGGT1_320300_MACS2_rep3_60min_peak_471e	BRM enriched	FALSE
TGME49_320690	342.966	-0.147946	0.106857	-1.38452	0.166199	0.335885	unregulated	458.786	0.0596091	0.113099	0.527052	0.598158	0.940956	unregulated	465.155	0.141762	0.10721	1.32228	0.186075	0.368176	unregulated	318.773	0.0619726	0.133329	0.46481	0.642067	0.999763	unregulated	gamma-soluble NSF attachment protein, putative		IV	0.23	PM - peripheral 2	0.995	-		0.263034	-0.678072	-0.485427	-0.584963	-0.137504	-0.263034		0.631342143	0.241652068			0.122930110490009	0.122958298675122	0.165195574093968									2.83532																		FALSE
TGME49_320700	202.756	0.217209	0.147687	1.47074	0.14136	0.301171	unregulated	253.555	0.0449409	0.116035	0.387303	0.698532	0.951735	unregulated	254.782	-0.169387	0.150045	-1.12891	0.258936	0.455593	unregulated	182.541	0.232377	0.16047	1.4481	0.147589	0.999763	unregulated	AP2 domain transcription factor AP2IV-1	AP2IV1	IV	-4.19	mitochondrion - soluble	0.996	-		-0.584963	0	0	0	0	-0.378512	0.847997	0.900124311	0.331910776	0.0201305		-0.10645334720015	0.184254492280453	0.237192526153136																											FALSE
TGME49_320710	0						unregulated	0.0554325	0.13253	5.26743	0.0251603	0.979927		unregulated	0.110355	0.163091	5.26743	0.0309621	0.9753		unregulated	0						unregulated	hypothetical protein		IV	0.56			+		0	0	0	0	0	0	0.584963	-0.188333725	1	0.0152438		1.24698077867334	0.609060939682447	0.669824485158779																											FALSE
TGME49_320715	0						unregulated	0						unregulated	0.142147	0.163117	5.26743	0.0309672	0.975296		unregulated	0						unregulated	hypothetical protein		IV	-0.45			-		4.36457	3	7.0607	7.70874	8.89421	10.5417		1.294599446	0.995791022			8.17216167344629	3.87466591381241E-11	1.35200405671221E-10																											FALSE
TGME49_320720	139.851	-0.0134798	0.197717	-0.0681772	0.945645	0.970185	unregulated	181.94	-0.240316	0.160099	-1.50104	0.133345	0.640411	unregulated	186.205	0.0538299	0.166543	0.323219	0.746529	0.86525	unregulated	125.891	0.00529355	0.208003	0.0254494	0.979697	0.999763	unregulated	hypothetical protein		IV	-0.59			+		1	0.263034	0.137504	-0.137504	0.263034	-0.263034	0	0.173851846	0.9556171	0.0335554	2.67733	0.545711353442201	1.86183240465378E-8	5.44320002303422E-8	diffbind_peak650	TGME49_chrIV	113971	114423	453	*	5.82016	7.13574	6.67739	-1.19446	0.00883829	0.0228306	0.0480684	0.102508	114197		protein_coding_gene	357	Upstream	TGGT1_286920_MACS2_rep1_peak_743b	TGGT1_286920_MACS2_rep2_peak_442b	TGGT1_278440_MACS2_rep1_peak_487a	TGGT1_278440_MACS2_rep2_peak_524c			BRG1 enriched	FALSE
TGME49_320730	0.705615	1.50603	3.04854	0.494019	0.621293		unregulated	0.994849	0.969368	2.41867	0.400785	0.688578		unregulated	0.651358	-2.15514	2.74007	-0.786528	0.431558		unregulated	0.500151	0.838623	3.90548	0.21473	0.829978	0.999763	unregulated	homoserine O-acetyltransferase, putative		IV	0.36			+		0	4.64962	7.60214	8.04439	8.61361	10.2345	1.07039	-1.883602584	0.963671191	0.0189798		1.00905715535678	2.25880550507335E-14	9.43168052490221E-14																											FALSE
TGME49_320740	1000.15	-0.195809	0.0855859	-2.28786	0.0221456	0.0765151	unregulated	1267.77	-0.0297735	0.146706	-0.202946	0.839177	0.980934	unregulated	1207.97	-0.33916	0.092161	-3.68008	0.00023316	0.00210531	unregulated	1038.78	-0.124493	0.140908	-0.883509	0.376961	0.999763	unregulated	hypothetical protein		IV	-0.95	cytosol	1	+		-1.48543	-2	-0.678072	-0.378512	0.137504	1.32193	-3.01792	0.86178566	0.01173082	0.0468406	5.5969	-0.0383081028411556	0.371703522065055	0.43938845222015	diffbind_peak642	TGME49_chrIV	103165	103617	453	*	6.08836	7.09442	5.75424	-0.863615	0.110865	0.185275	0.147808	0.252041	103391		protein_coding_gene	-62	In gene	TGGT1_286920_MACS2_rep1_peak_742d	TGGT1_286920_MACS2_rep2_peak_441b	TGGT1_278440_MACS2_rep1_peak_486b	TGGT1_278440_MACS2_rep2_peak_522c	TGGT1_320300_MACS2_rep1_peak_678	TGGT1_320300_MACS2_rep3_60min_peak_468b	not enriched	FALSE
TGME49_320750	457.503	-0.0817602	0.101182	-0.808054	0.419059	0.612651	unregulated	592.699	-0.0978596	0.0995272	-0.983244	0.325487	0.834656	unregulated	580.1	0.0349547	0.108037	0.323545	0.746283	0.865163	unregulated	387.878	-0.106679	0.119711	-0.891137	0.372856	0.999763	unregulated	hypothetical protein		IV	-4.39	nucleolus	0.999	+		-0.584963	0	0.137504	0.137504	0.378512	0.847997	0.485427	0.764527419	0.43941548	0.0383937	2.56831	-0.084947188787981	0.248995462659924	0.30939235842959	diffbind_peak824	TGME49_chrIV	96098	96550	453	*	7.41145	6.83259	5.88443	0.50283	0.304001	0.410143	0.353507	0.4846	96324	0.898058	protein_coding_gene	-21	In gene	TGGT1_286920_MACS2_rep1_peak_741d	TGGT1_286920_MACS2_rep2_peak_440b	TGGT1_278440_MACS2_rep1_peak_485b	TGGT1_278440_MACS2_rep2_peak_521b	TGGT1_320300_MACS2_rep1_peak_677c	TGGT1_320300_MACS2_rep3_60min_peak_467b	not enriched	FALSE
TGME49_320760	412.875	-0.177877	0.11186	-1.59017	0.111795	0.255919	unregulated	528.743	0.103891	0.105866	0.981344	0.326423	0.834656	unregulated	479.026	-0.000171517	0.0970578	-0.00176716	0.99859	0.999209	unregulated	388.728	-0.0413972	0.106951	-0.387067	0.698706	0.999763	unregulated	hypothetical protein		IV	0.56	Golgi	0.75	-		-0.263034	0.263034	0.584963	0.485427	0.678072	1	0.584963	0.739732721	0.244370885	0.0253163		-0.153592575861123	0.00938885280792053	0.0154985176619555																											FALSE
TGME49_320770	0						unregulated	0						unregulated	0.25093	2.6754	5.1995	0.514548	0.606869		unregulated	0.119451	1.54829	5.24027	0.29546	0.767642	0.999763	unregulated	Toxoplasma gondii family B protein		IV	-0.05			-		0	8.75622	7.72315	7.26866	6.16993	6.20945		-1.592155495	0.990852535			-1.03989165941141	0.0138182011442235	0.0222533374384968																											FALSE
TGME49_320780	0						unregulated	0						unregulated	0.15941	-0.798582	5.26743	-0.151608	0.879496		unregulated	0.29536	-0.123152	4.53279	-0.0271691	0.978325	0.999763	unregulated	hypothetical protein		IV	0.05			-		5.46923	-0.925999	-1.20163	-1.20163	-1.20163	-1.20163		-1.502875364	0.990852535			-0.626656707435438	0.278037481251767	0.341180455932689																											FALSE
TGME49_321170	143.609	-0.500877	0.160881	-3.11334	0.0018498	0.0100895	unregulated	141.306	-0.206191	0.170933	-1.20626	0.227716	0.760502	unregulated	235.186	0.359299	0.145166	2.47509	0.0133202	0.0553831	unregulated	135.442	-0.14666	0.222616	-0.658806	0.51002	0.999763	unregulated	Toxoplasma gondii family C protein		III	0.52			+		0.925999	1.1375	1	1.07039	0.925999	0	-0.584963	0.66478377	0.331910776	0.0150018		0.237240642193748	0.0066648379192889	0.0113168146042935																											FALSE
TGME49_321290	262.555	0.0426663	0.144781	0.294695	0.768227	0.868616	unregulated	312.683	0.0630008	0.129519	0.486422	0.626668	0.944514	unregulated	323.715	0.280757	0.104723	2.68097	0.007341	0.0348184	unregulated	245.462	0.0193973	0.142455	0.136164	0.891691	0.999763	unregulated	Prp18 domain-containing protein		Ib	-4.5	nucleus - chromatin	0.724	-		0.378512	0.378512	0.263034	0.263034	0.485427	0.137504	0.137504	0.706586371	0.301385975	0.0257442	2.5097	0.221998725022765	0.00164937649502636	0.00306998544526734	diffbind_peak225	TGME49_chrIb	1909108	1909560	453	*	5.81074	6.96705	6.33994	-1.02343	0.0397342	0.0790807	0.0968513	0.180119	1909334	0.975149	protein_coding_gene	-125	In gene	TGGT1_286920_MACS2_rep1_peak_1763b	TGGT1_286920_MACS2_rep2_peak_1391c	TGGT1_278440_MACS2_rep1_peak_1492a	TGGT1_278440_MACS2_rep2_peak_1604b	TGGT1_320300_MACS2_rep1_peak_1888b	TGGT1_320300_MACS2_rep3_60min_peak_1476	not enriched	FALSE
TGME49_321300	298.832	0.198314	0.116244	1.70602	0.088005	0.217695	unregulated	352.584	0.180436	0.112942	1.5976	0.110132	0.595672	unregulated	340.317	0.10423	0.132208	0.78838	0.430475	0.624502	unregulated	265.159	-0.0452252	0.141495	-0.319623	0.749254	0.999763	unregulated	autophagy-related protein ATG12	ATG12	Ib	-1.97	nucleolus	1	+		0.378512	-1.58496	-1.53605	-1.58496	-1.37851	-1.20163	-0.485427	0.286299464	0.742421641	0.0314485	2.37839	0.333454446791673	4.60111761588197E-7	1.22766456335104E-6	diffbind_peak224	TGME49_chrIb	1894083	1894535	453	*	5.57642	7.2924	6.83717	-1.4548	0.0113941	0.0284306	0.00921206	0.0277479	1894309	0.988304	protein_coding_gene	2	Upstream	TGGT1_286920_MACS2_rep1_peak_1762b	TGGT1_286920_MACS2_rep2_peak_1390b	TGGT1_278440_MACS2_rep1_peak_1491b	TGGT1_278440_MACS2_rep2_peak_1603			BRG1 enriched	FALSE
TGME49_321310	370.996	0.159814	0.103178	1.54891	0.121402	0.27093	unregulated	436.386	-0.0503766	0.117506	-0.428714	0.668131	0.944615	unregulated	380.115	-0.116902	0.110509	-1.05786	0.29012	0.490748	unregulated	291.626	0.080177	0.14311	0.560249	0.57531	0.999763	unregulated	16S rRNA processing protein RimM domain-containing protein		Ib	-1.46	PM - peripheral 2	0.934	-		0.678072	-1	-1.43296	-1.53605	-1.32193	-2.07039	-0.378512	0.293422564	0.730777604	0.0395479		0.262633969882671	5.51786623669982E-4	0.001094481536555																											FALSE
TGME49_321320	4.74033	0.140387	0.862334	0.162799	0.870677	0.929094	unregulated	4.80331	-0.982368	0.976277	-1.00624	0.314301	0.830488	unregulated	5.5019	-0.578026	0.970412	-0.59565	0.551409	0.730516	unregulated	5.05519	-0.535729	0.962031	-0.556872	0.577615	0.999763	unregulated	tRNA-Pro		Ib				-																																										FALSE
TGME49_321340	1054.83	0.153582	0.0762218	2.01494	0.0439113	0.129488	unregulated	1160.64	-0.035467	0.087172	-0.406863	0.684109	0.947132	unregulated	1226.21	0.0901451	0.087128	1.03463	0.300843	0.50131	unregulated	795.786	0.037923	0.12685	0.298959	0.764971	0.999763	unregulated	membrane protein, putative		Ib	-1.88	PM - peripheral 2	1	+		0.137504	-0.263034	-0.485427	-0.378512	0.137504	0.137504	-0.263034	-0.020067902	1	0.0199693		-0.400127870868273	2.39694555613061E-9	7.46344477842721E-9																											FALSE
TGME49_321350	0.058165	0.999544	4.39846	0.227249	0.82023		unregulated	0						unregulated	0.202611	1.12482	5.26743	0.213543	0.830904		unregulated	0						unregulated	tRNA-Sec		Ib				-																																										TRUE
TGME49_321360	301.697	0.0517292	0.134367	0.384985	0.700248	0.826922	unregulated	333.04	0.0807644	0.119853	0.673861	0.500399	0.909753	unregulated	327.871	-0.114977	0.129693	-0.886532	0.375331	0.573404	unregulated	300.382	0.165362	0.143541	1.15202	0.249312	0.999763	unregulated	clustered-asparagine-rich protein		Ib	0.27	nucleolus	1	-		-0.584963	-0.925999	-1	-1.1375	-1	-1.96347	0.765535	-0.313060163	0.727623563	0.0300463		-0.3725438720208	8.58235629731878E-11	2.92486130931938E-10																											FALSE
TGME49_321370	733.268	0.206853	0.080269	2.577	0.00996621	0.0399448	unregulated	829.6	0.0926584	0.089078	1.04019	0.298249	0.820807	unregulated	821.726	-0.197063	0.0918677	-2.14507	0.0319471	0.107537	unregulated	567.047	0.0911119	0.0985073	0.924925	0.355005	0.999763	unregulated	hypothetical protein		Ib	-2.58			+		-0.485427	-0.925999	-1.37851	-0.925999	-0.678072	-1.26303		0.751033985	0.02634589			0.18668387945703	0.00908387858032932	0.0150162823220064																											TRUE
TGME49_321380	0						unregulated	0.106742	-1.72151	5.23479	-0.328859	0.742263		unregulated	0						unregulated	0						unregulated	tRNA-Val		Ib				+																																										TRUE
TGME49_321390	1.14464	0.697634	2.06126	0.33845	0.735024		unregulated	1.56025	2.3614	2.38188	0.991399	0.321491		unregulated	1.68874	-0.389137	1.82472	-0.213258	0.831126	0.914511	unregulated	2.14155	0.549133	1.71427	0.32033	0.748718	0.999763	unregulated	hypothetical protein		Ib	-0.41			+		0.584963	-4.48543	-3.3505	-2.94486	-2.80735	-2.65535	-0.584963	-2.65738861	0.779403577	0.0263687		1.53956110632409	2.75515306278937E-11	9.72980283520006E-11																											FALSE
TGME49_321400	547.115	-0.146707	0.0891409	-1.64578	0.0998085	0.236636	unregulated	698.487	0.0688013	0.103524	0.664593	0.506311	0.910253	unregulated	673.579	0.114425	0.0917713	1.24685	0.212454	0.400924	unregulated	481.199	0.0378805	0.119401	0.317254	0.751051	0.999763	unregulated	microsomal signal peptidase (spc12) domain-containing protein		Ib	-4.62	ER	1	+		-0.378512	-0.137504	-0.137504	-0.485427	0	-0.137504		0.449276292	0.319496178			0	1	1																											FALSE
TGME49_321410	1426.1	0.0213408	0.0692107	0.308346	0.757819	0.862112	unregulated	1669.6	-0.0513529	0.0742694	-0.691441	0.489289	0.907041	unregulated	1692.72	0.0253197	0.0817973	0.309542	0.75691	0.871754	unregulated	1231.88	0.0317617	0.0979665	0.32421	0.745779	0.999763	unregulated	hypothetical protein		Ib	-2.2	PM - peripheral 2	1	-		-0.925999	-0.485427	-0.485427	-0.263034	0	0	0.584963	-0.018441865	1	0.0181386		0.159602576069188	0.00155605465532454	0.0029075241745005																											FALSE
TGME49_321420	684.595	0.190919	0.102837	1.85653	0.0633785	0.171279	unregulated	1034.96	0.113496	0.103783	1.09358	0.274138	0.801491	unregulated	796.269	-0.230068	0.0922898	-2.49289	0.0126709	0.0533144	unregulated	611.58	0.0517333	0.110175	0.469556	0.638673	0.999763	unregulated	kelch repeat-containing protein		Ib	0.87	cytosol	0.994	+		-0.263034	-3.60881	-1.76553	-1.32193	-1.37851	-2.23266	-2.23266	-0.012897323	1	0.026207	2.03496	-0.545999726793344	5.43753943539504E-22	3.06977226332026E-21	diffbind_peak221	TGME49_chrIb	1821604	1822056	453	*	6.78097	8.02292	7.74081	-1.13508	0.0102514	0.0259801	0.0281266	0.0674895	1821830		protein_coding_gene	93	Upstream	TGGT1_286920_MACS2_rep1_peak_1756c	TGGT1_286920_MACS2_rep2_peak_1388b	TGGT1_278440_MACS2_rep1_peak_1486b	TGGT1_278440_MACS2_rep2_peak_1601c	TGGT1_320300_MACS2_rep1_peak_1883b	TGGT1_320300_MACS2_rep3_60min_peak_1475b	BRG1 enriched	FALSE
TGME49_321430	102.474	0.489396	0.204268	2.39585	0.016582	0.0607544	unregulated	129.622	0.22355	0.195761	1.14196	0.253473	0.787172	unregulated	117.763	0.148068	0.204081	0.725535	0.468124	0.658016	unregulated	76.6368	-0.211055	0.269587	-0.782884	0.433695	0.999763	unregulated	DNA repair protein recA , putative		Ib	-0.35			+		-1	-1.07039	-1.1375	-0.925999	-0.765535	-0.378512	0	0.596699018	0.511506746	0.0597994		-0.137286447697662	0.131019896621495	0.174821332313539	diffbind_peak220	TGME49_chrIb	1817645	1818097	453	*	5.72287	4.10187	3.77748	1.05706	0.166102	0.25648	0.224193	0.344879	1817871		protein_coding_gene	187	Upstream					TGGT1_320300_MACS2_rep1_peak_1882b	TGGT1_320300_MACS2_rep3_60min_peak_1474c	not enriched	FALSE
TGME49_321440	1702.89	-0.00735332	0.0579825	-0.12682	0.899083	0.945155	unregulated	1904.53	-0.115131	0.0679841	-1.6935	0.0903602	0.553283	unregulated	2224.97	0.156599	0.0719355	2.17694	0.0294853	0.101281	unregulated	1589.25	-0.0329962	0.0733981	-0.449551	0.653034	0.999763	unregulated	SWI2/SNF2 ISWI-like SANT	SANT	Ib	-4.6	nucleus - chromatin	1	+		-0.925999	-1.07039	-1.32193	-1.1375	-1.07039	-0.925999	-0.584963	-0.028568455	0.990852535	0.00842159	4.72135	0.0520485683801555	0.25528143345225	0.316147324393361	diffbind_peak219	TGME49_chrIb	1805103	1805555	453	*	9.13077	8.78613	9.34683	0.308251	0.463671	0.565544	0.518649	0.638578	1805329		protein_coding_gene	-141	In gene	TGGT1_286920_MACS2_rep1_peak_1755d	TGGT1_286920_MACS2_rep2_peak_1387e	TGGT1_278440_MACS2_rep1_peak_1485b	TGGT1_278440_MACS2_rep2_peak_1600f	TGGT1_320300_MACS2_rep1_peak_1881g	TGGT1_320300_MACS2_rep3_60min_peak_1473c	not enriched	FALSE
TGME49_321450	2472.22	-0.00587641	0.0836322	-0.0702649	0.943983	0.969648	unregulated	3055.31	-0.0190254	0.106587	-0.178496	0.858333	0.984527	unregulated	3014.28	0.051544	0.0670536	0.768699	0.442072	0.634285	unregulated	2147.04	0.0699916	0.0957651	0.730867	0.46486	0.999763	unregulated	Myb family DNA-binding domain-containing protein		Ib	-4.21	nucleolus	0.536	+		-1	-0.765535	-0.925999	-0.584963	-0.378512	-0.925999	-0.137504	-0.962598688	2.77E-6	0.0155168		0.0439773731218048	0.473714402124502	0.54288479571485									2.49019																		FALSE
TGME49_321460	21.3822	-0.838	0.43604	-1.92184	0.0546257	0.153522	unregulated	36.5705	0.0730423	0.421501	0.173291	0.862423	0.984527	unregulated	20.1966	0.282875	0.527743	0.536009	0.591952	0.761482	unregulated	22.8223	0.370823	0.44796	0.827805	0.407781	0.999763	unregulated	hypothetical protein		Ib	1.53			-		2.16993	-0.678072	-0.678072	-0.678072	-0.678072	-0.678072	0.378512	-1.679888364	0.061738498	0.0442484	2.61085				diffbind_peak218	TGME49_chrIb	1785615	1786067	453	*	8.40398	9.26767	9.86113	-0.82612	0.00878764	0.0227123	0.105187	0.191847	1785841		protein_coding_gene	-71	In gene	TGGT1_286920_MACS2_rep1_peak_1754b	TGGT1_286920_MACS2_rep2_peak_1386c	TGGT1_278440_MACS2_rep1_peak_1484b	TGGT1_278440_MACS2_rep2_peak_1599b	TGGT1_320300_MACS2_rep1_peak_1880d	TGGT1_320300_MACS2_rep3_60min_peak_1472d	not enriched	FALSE
TGME49_321470	0.180265	-0.99935	4.40729	-0.226749	0.820619		unregulated	0.263628	0.132414	4.06988	0.032535	0.974045		unregulated	0.594031	0.0325496	2.88194	0.0112944	0.990989		unregulated	0.213384	-0.123108	5.00195	-0.024612	0.980364	0.999763	unregulated	SAG-related sequence SRS12D	SRS12D	Ib	0.38			-		4.16189	4.38543	6.00675	6.56986	6.15583	4.37851	3.36457	-0.260188116	1	0.0167798	2.72339	1.09453085333584	0.051716210487949	0.075342391716382	diffbind_peak217	TGME49_chrIb	1782889	1783341	453	*	6.16598	0	2.49019	2.06965	0.0084927	0.0220472	5.24636e-05	0.000402793	1783115	0.52077	protein_coding_gene	473	Upstream					TGGT1_320300_MACS2_rep1_peak_1879c	TGGT1_320300_MACS2_rep3_60min_peak_1471	BRM enriched	FALSE
TGME49_321480	2.57779	-1.42305	1.44199	-0.98687	0.323706	0.525663	unregulated	6.8818	-1.65003	0.943942	-1.74802	0.0804613	0.523229	unregulated	21.6904	-1.14592	0.506748	-2.26132	0.0237395	0.08625	unregulated	32.6214	0.892569	0.433439	2.05927	0.0394682	0.999763	unregulated	SAG-related sequence SRS12B	SRS12B	Ib	2.09	PM - peripheral 1	1	-		1.20163	0.847997	2.848	3.01792	3	1.43296	1.26303	-0.664654471	0.900621904	0.0762667	2.70806	1.67990327656405	8.66999663025572E-38	7.56637445791826E-37	diffbind_peak216	TGME49_chrIb	1774965	1775417	453	*	5.99752	6.14783	6.19133	-0.131953	0.772402	0.829442	0.845641	0.8946	1775191		protein_coding_gene	-1019	In gene	TGGT1_286920_MACS2_rep1_peak_1753	TGGT1_286920_MACS2_rep2_peak_1385b			TGGT1_320300_MACS2_rep1_peak_1878a	TGGT1_320300_MACS2_rep3_60min_peak_1469b	not enriched	FALSE
TGME49_321490	0.84186	-3.4402	2.73452	-1.25806	0.208369		unregulated	0.206298	0.132525	5.26743	0.0251593	0.979928		unregulated	0.475461	1.7106	3.48896	0.490291	0.623928		unregulated	0.40962	0.838558	4.182	0.200516	0.841077	0.999763	unregulated	SAG-related sequence SRS12A	SRS12A	Ib	1			-		-0.137504	5.53605	7.824	8.39789	8.41827	6.61765	2.65535	-0.579524783	1	0.0140614		-0.610348991144485	0.460621579294807	0.529414786137059																											FALSE
TGME49_321500	9713.22	0.386205	0.0501181	7.7059	1.29927e-14	5.98177e-13	unregulated	10540.3	-0.118359	0.0579085	-2.0439	0.0409636	0.380614	unregulated	12029.2	0.181631	0.0658991	2.75619	0.00584792	0.0292686	unregulated	7507.3	-0.0116809	0.0565219	-0.206662	0.836274	0.999763	unregulated	RNA recognition motif-containing protein		Ib	-5.18	nucleus - non-chromatin	1	+		-0.678072	-0.137504	-0.137504	0.137504	0	-0.378512	1.80735	0.027849331	1	0.0191217	6.327	0.215640396707883	2.34095006237158E-10	7.80253143753002E-10	diffbind_peak215	TGME49_chrIb	1763375	1763827	453	*	9.08185	9.59584	9.96927	-0.470006	0.2371	0.33745	0.324615	0.454558	1763601		protein_coding_gene	-452	In gene	TGGT1_286920_MACS2_rep1_peak_1752e	TGGT1_286920_MACS2_rep2_peak_1384g	TGGT1_278440_MACS2_rep1_peak_1482e	TGGT1_278440_MACS2_rep2_peak_1597d	TGGT1_320300_MACS2_rep1_peak_1874g	TGGT1_320300_MACS2_rep3_60min_peak_1467g	not enriched	FALSE
TGME49_321520	5362.9	0.152526	0.0842428	1.81055	0.0702105	0.184434	unregulated	5860.62	0.010926	0.0851013	0.128388	0.897842	0.991338	unregulated	6214.3	0.0583427	0.0874173	0.667404	0.504514	0.690573	unregulated	4135.36	-0.0609761	0.129633	-0.470373	0.638088	0.999763	unregulated	HSP20-like chaperone		Ib	-1.24	cytosol	1	+		-0.137504	0.485427	0.137504	0.263034	0.378512	0.378512	0.378512	0.44059057	0.090860194	0.011948		0.429053580307645	1.35813532602585E-13	5.44985087198413E-13																											FALSE
TGME49_321530	2127.15	-0.252634	0.0739969	-3.41411	0.000639903	0.00413103	unregulated	3004.45	0.0518682	0.0785688	0.660162	0.50915	0.910253	unregulated	2447.09	-0.418133	0.0933039	-4.48141	7.41507e-06	0.000112454	unregulated	2094.11	-0.0113422	0.0844667	-0.134281	0.893181	0.999763	unregulated	cathepsin CPL	CPL	Ib	0.68	endomembrane vesicles	1	-		-0.137504	-2.80735	-1.926	-1.1375	-0.765535	0.378512	-1.76553	-0.73578975	1.1736E-4	0.00899584	3.27831	0.564656716860344	1.18303791111347E-41	1.12871192778262E-40	diffbind_peak214	TGME49_chrIb	1757062	1757514	453	*	9.85909	8.16819	10.0187	1.54532	0.000581275	0.002199	0.00164394	0.00675875	1757288	0.660793	protein_coding_gene	-77	In gene	TGGT1_286920_MACS2_rep1_peak_1751b	TGGT1_286920_MACS2_rep2_peak_1383c	TGGT1_278440_MACS2_rep1_peak_1481b	TGGT1_278440_MACS2_rep2_peak_1595	TGGT1_320300_MACS2_rep1_peak_1872c	TGGT1_320300_MACS2_rep3_60min_peak_1466b	BRM enriched	FALSE
TGME49_321540	752.023	0.0684852	0.0847839	0.807762	0.419228	0.612651	unregulated	813.204	0.0272458	0.0987947	0.275782	0.782716	0.971815	unregulated	824.792	0.323879	0.0973358	3.32744	0.000876479	0.00631997	unregulated	603.646	-0.0145049	0.136569	-0.106209	0.915416	0.999763	unregulated	hypothetical protein		Ib	-2.06	nucleolus	1	+		-1.1375	-1.1375	-0.925999	-0.678072	-0.847997	-1.53605	-0.263034	0.327936008	0.482838035	0.0309053		0.10792909248312	0.233573322502895	0.292672771775402	diffbind_peak213	TGME49_chrIb	1741848	1742300	453	*	3.22148	5.63057	4.95149	-1.78638	0.01324	0.031982	0.0623144	0.12638	1742074	0.502187	protein_coding_gene	-569	In gene	TGGT1_286920_MACS2_rep1_peak_1750f	TGGT1_286920_MACS2_rep2_peak_1382d	TGGT1_278440_MACS2_rep1_peak_1479b	TGGT1_278440_MACS2_rep2_peak_1593c			BRG1 enriched	FALSE
TGME49_321550	796.016	-0.0612698	0.112056	-0.546779	0.584531	0.744548	unregulated	987.412	-0.0219869	0.108748	-0.202183	0.839774	0.980934	unregulated	931.782	0.0444434	0.0891182	0.498702	0.61799	0.77918	unregulated	631.433	-0.0348156	0.117361	-0.296653	0.766732	0.999763	unregulated	hypothetical protein		Ib	-5.21			-		-0.847997	-0.263034	-0.765535	-0.678072	-0.584963	-0.678072	0	0.669518728	0.125142942	0.0361745		-0.157260716232335	0.0315410752527765	0.0478759951825011									4.95149																		FALSE
TGME49_321560	499.044	-0.0586823	0.106064	-0.553273	0.580076	0.74172	unregulated	555.062	0.0381006	0.126349	0.301552	0.762994	0.965429	unregulated	518.456	-0.0230868	0.105279	-0.219291	0.826424	0.91257	unregulated	471.466	0.119046	0.10682	1.11446	0.265084	0.999763	unregulated	zinc knuckle domain-containing protein		Ib	-3.33	nucleus - non-chromatin	0.991	+		-1.58496	-0.485427	-0.263034	0	-0.137504	-0.584963	0.847997	-0.033507314	1	0.0121123	8.29875	-0.253333088518333	5.91815939813748E-6	1.43714188173104E-5	diffbind_peak212	TGME49_chrIb	1727751	1728203	453	*	7.2687	6.28561	6.01967	0.81666	0.153187	0.240175	0.138416	0.23898	1727977	0.786	protein_coding_gene	-107	In gene	TGGT1_286920_MACS2_rep1_peak_1749b	TGGT1_286920_MACS2_rep2_peak_1381b			TGGT1_320300_MACS2_rep1_peak_1871d	TGGT1_320300_MACS2_rep3_60min_peak_1464b	not enriched	FALSE
TGME49_321570	628.606	-0.0486578	0.109544	-0.444187	0.656908	0.799149	unregulated	779.157	-0.0601098	0.126467	-0.4753	0.634573	0.944514	unregulated	816.129	0.0486363	0.0810843	0.599824	0.548624	0.728468	unregulated	528.55	-0.0684331	0.141152	-0.48482	0.627804	0.999763	unregulated	beta-hydroxyacyl-acyl carrier protein dehydratase (FABZ)	FABZ	Ib	0.67	apicoplast	1	-	S	0.378512	-0.378512	-0.263034	-0.485427	-0.137504	-0.485427	-0.765535	0.754160068	0.01538278	0.0353496		0.480000310100625	1.2963372980123E-14	5.48131049665736E-14																											FALSE
TGME49_321580	0.300142	-0.922201	4.0382	-0.22837	0.819359		unregulated	0.358028	2.12973	3.72179	0.572232	0.567165		unregulated	0.361172	-3.02618	4.72066	-0.641049	0.521491		unregulated	0.500168	1.86771	3.10935	0.600677	0.548055	0.999763	unregulated	membrane protein, putative		Ib	0.79			+	S	-0.378512	-0.378512	-0.137504	-0.378512	0	-0.378512	0.263034	1.905175175	0.946020229	0.0145282		-1.53846697528117	0.0162678819560188	0.0259407601959416																											FALSE
TGME49_321590	621.958	-0.307663	0.121855	-2.52482	0.0115757	0.0451793	unregulated	937.098	0.152629	0.116227	1.3132	0.189116	0.717779	unregulated	817.365	-0.0706267	0.0868029	-0.813644	0.415849	0.612187	unregulated	565.969	0.104245	0.112858	0.923684	0.355651	0.999763	unregulated	hypothetical protein		Ib	0.62	PM - integral	0.505	+	G1b	0	-0.925999	-1.20163	-1.43296	-1.26303	-1.43296	-0.378512	1.198792129	1.15E-7	0.0412274	3.77468	1.00633644341994	2.64127424574586E-72	4.74155065256043E-71	diffbind_peak211	TGME49_chrIb	1721732	1722184	453	*	7.092	4.61237	4.63247	2.09223	0.000451753	0.00176918	0.00490321	0.0164763	1721958		protein_coding_gene	-44	In gene					TGGT1_320300_MACS2_rep1_peak_1870b	TGGT1_320300_MACS2_rep3_60min_peak_1463a	BRM enriched	FALSE
TGME49_321600	803.931	0.164978	0.103121	1.59985	0.109632	0.252619	unregulated	972.553	0.174467	0.260524	0.669677	0.503064	0.910253	unregulated	854.724	-0.132629	0.144607	-0.917169	0.359054	0.558811	unregulated	692.45	-0.0520146	0.111446	-0.466722	0.640698	0.999763	unregulated	hypothetical protein		Ib	-0.84			+	M	-1.72247	-2.03562	-1.58496	-1.48543	-1.72247	-1.88753	-1.1375	-0.297390045	0.435999664	0.0805622	3.15928	-0.826403141361704	5.45062653699991E-20	2.84377494148383E-19	diffbind_peak210	TGME49_chrIb	1712709	1713161	453	*	7.37216	7.58094	7.37689	-0.192057	0.598899	0.686736	0.709558	0.7944	1712935		protein_coding_gene	50	Upstream	TGGT1_286920_MACS2_rep1_peak_1747d	TGGT1_286920_MACS2_rep2_peak_1380d	TGGT1_278440_MACS2_rep1_peak_1476	TGGT1_278440_MACS2_rep2_peak_1590c	TGGT1_320300_MACS2_rep1_peak_1869c	TGGT1_320300_MACS2_rep3_60min_peak_1462b	not enriched	FALSE
TGME49_321610	330.294	0.0603102	0.14038	0.429622	0.667471	0.806013	unregulated	364.806	0.0554214	0.108559	0.51052	0.609687	0.943133	unregulated	363.782	0.198286	0.123376	1.60717	0.108016	0.254845	unregulated	254.752	0.0794904	0.155769	0.510309	0.609835	0.999763	unregulated	HROB domain-containing protein		Ib	-0.52			+		-0.925999	-0.263034	-0.263034	-0.137504	-0.137504	-0.378512	0.765535	0.591940453	0.714574846	0.0340708		0.0255005717096296	0.7532879536858	0.798844749215625																											FALSE
TGME49_321620	2390.21	-0.304307	0.0645691	-4.71288	2.44234e-06	3.0532e-05	unregulated	3043.9	0.139976	0.0775084	1.80595	0.0709264	0.498557	unregulated	2659.61	-0.151767	0.0661792	-2.29327	0.0218323	0.0809367	unregulated	2328.28	-0.00487691	0.0617232	-0.0790125	0.937023	0.999763	unregulated	dynamin-related protein DRPB	DRPB	Ib	-4.91	nucleus - chromatin	1	+		-0.925999	-2.07039	-1.67807	-1.76553	-1.43296	-1.43296	-1.43296	-0.207710216	0.493883853	0.0258079	3.10225	-0.440580477063388	3.04196168308014E-26	1.97161507028456E-25	diffbind_peak209	TGME49_chrIb	1689284	1689736	453	*	8.36915	9.71543	9.95595	-1.2652	0.000825771	0.00297976	0.0116133	0.0334221	1689510		protein_coding_gene	25	Upstream	TGGT1_286920_MACS2_rep1_peak_1745c	TGGT1_286920_MACS2_rep2_peak_1379c	TGGT1_278440_MACS2_rep1_peak_1474c	TGGT1_278440_MACS2_rep2_peak_1589d	TGGT1_320300_MACS2_rep1_peak_1867c	TGGT1_320300_MACS2_rep3_60min_peak_1460b	BRG1 enriched	FALSE
TGME49_321630	352.062	0.236662	0.115073	2.05662	0.0397226	0.11987	unregulated	448.396	0.21701	0.158356	1.37039	0.170564	0.692248	unregulated	358.86	-0.152236	0.11213	-1.35768	0.174566	0.350924	unregulated	328.576	0.267493	0.147755	1.81038	0.0702371	0.999763	unregulated	RNA recognition motif-containing protein		Ib	0.55	19S proteasome	0.654	-		-0.378512	-0.765535	-0.925999	-0.925999	-1	-1.96347	0.584963	-0.926586846	0.061051437	0.0432544	2.50717	0.308883803734411	7.80436077579799E-10	2.51521642955442E-9	diffbind_peak208	TGME49_chrIb	1686370	1686822	453	*	8.11906	8.2271	8.28316	-0.0999085	0.772613	0.829442	0.84078	0.891201	1686596	0.989858	protein_coding_gene	-163	In gene	TGGT1_286920_MACS2_rep1_peak_1744d	TGGT1_286920_MACS2_rep2_peak_1378c	TGGT1_278440_MACS2_rep1_peak_1473b	TGGT1_278440_MACS2_rep2_peak_1588c	TGGT1_320300_MACS2_rep1_peak_1866e	TGGT1_320300_MACS2_rep3_60min_peak_1459b	not enriched	FALSE
TGME49_321640	836.315	0.00714895	0.0847395	0.0843638	0.932767	0.963185	unregulated	1017.54	-0.0654963	0.112537	-0.581998	0.560568	0.928153	unregulated	1036.77	-0.0136048	0.111364	-0.122165	0.902768	0.954903	unregulated	704.806	0.0885257	0.110471	0.801346	0.422931	0.999763	unregulated	cell division protein CDC48AP	CDC48AP	Ib	-4.08	apicoplast	1	-		-1.58496	-0.485427	-1.20163	-1.07039	-0.925999	-1.37851	0.847997	0.358274499	0.441391503	0.0479182	10.7577	0.920792111086259	5.02713745854437E-23	2.9373409875549E-22	diffbind_peak207	TGME49_chrIb	1675689	1676141	453	*	6.03572	6.68466	7.76008	-0.583183	0.200684	0.295112	0.285641	0.413435	1675915		protein_coding_gene	142	Upstream	TGGT1_286920_MACS2_rep1_peak_1743c	TGGT1_286920_MACS2_rep2_peak_1377f	TGGT1_278440_MACS2_rep1_peak_1472b	TGGT1_278440_MACS2_rep2_peak_1586d	TGGT1_320300_MACS2_rep1_peak_1865c	TGGT1_320300_MACS2_rep3_60min_peak_1458b	not enriched	FALSE
TGME49_321650	2095.01	0.268308	0.115543	2.32215	0.0202249	0.0714458	unregulated	2304.67	0.274388	0.17223	1.59315	0.111127	0.598209	unregulated	1910.8	-0.0488225	0.130005	-0.375543	0.707257	0.839072	unregulated	1625.1	-0.0564407	0.117253	-0.481357	0.630263	0.999763	unregulated	rhoptry neck protein RON13	RON13	Ib	-2.57	rhoptries 1	1	+	M	-1.76553	-3.44626	-2	-1.53605	-2.03562	-2.72247	-3.52356	0.63588625	0.013793859	0.0905286	2.68674	-1.16415229755638	4.5410759247185E-54	5.65802854181821E-53	diffbind_peak206	TGME49_chrIb	1649313	1649765	453	*	8.37173	7.8164	7.42085	0.483115	0.32364	0.43045	0.310479	0.44015	1649539		protein_coding_gene	70	Upstream	TGGT1_286920_MACS2_rep1_peak_1742d	TGGT1_286920_MACS2_rep2_peak_1376e	TGGT1_278440_MACS2_rep1_peak_1471b	TGGT1_278440_MACS2_rep2_peak_1585c	TGGT1_320300_MACS2_rep1_peak_1864g	TGGT1_320300_MACS2_rep3_60min_peak_1457b	not enriched	FALSE
TGME49_321660	265.06	-0.108977	0.148844	-0.732157	0.464073	0.647832	unregulated	306.612	-0.0637258	0.125052	-0.509594	0.610336	0.943133	unregulated	336.109	0.0878605	0.122592	0.716691	0.473565	0.663141	unregulated	204.507	0.0436299	0.159132	0.274174	0.783951	0.999763	unregulated	mannosyltransferase, putative		Ib	-3.27	ER	1	+		0.678072	0.765535	0.847997	0.678072	1	0.485427	0.584963	1.541232897	5.58E-6	0.0244045		0.618026180012389	4.61957412978083E-11	1.60576789071702E-10																											FALSE
TGME49_321680	5149.61	0.253857	0.088758	2.8601	0.00423501	0.019877	unregulated	5427.22	-0.122048	0.0623709	-1.95682	0.050369	0.418114	unregulated	5796.98	0.0210476	0.0826549	0.254644	0.798998	0.897701	unregulated	3972.57	0.000407168	0.0961793	0.00423342	0.996622	0.999763	unregulated	RNA-binding protein, putative		Ib	-0.07	19S proteasome	1	-		-0.847997	1.67807	1.43296	1.48543	1.48543	0.925999	2.58496	-0.010893334	1	0.0206244	5.48819	0.0573618603037529	0.181551487743379	0.234265523119057	diffbind_peak205	TGME49_chrIb	1643158	1643610	453	*	9.20991	6.81615	8.65525	2.2292	1.01983e-07	1.16399e-06	2.63385e-05	0.000237604	1643384	0.95	protein_coding_gene	34	Upstream	TGGT1_286920_MACS2_rep1_peak_1740e	TGGT1_286920_MACS2_rep2_peak_1374c	TGGT1_278440_MACS2_rep1_peak_1470c	TGGT1_278440_MACS2_rep2_peak_1584d	TGGT1_320300_MACS2_rep1_peak_1863d	TGGT1_320300_MACS2_rep3_60min_peak_1456c	BRM enriched	FALSE
TGME49_321685	9.03094	5.96044	1.31219	4.54237	5.56241e-06	6.5753e-05	up	1.75364	2.63518	1.75733	1.49953	0.133736	0.641385	unregulated	8.41685	3.23357	1.16261	2.78131	0.005414	0.0274673	unregulated	1.42985	0.842433	1.86422	0.451896	0.651344	0.999763	unregulated	hypothetical protein		Ib	1.03			+		4.52356	0	0	0	0.137504	0		-0.904140766	0.952585094			-0.67046353196482	1.39036648472365E-6	3.56788089151968E-6																											FALSE
TGME49_321690	762.017	-0.160125	0.0987691	-1.6212	0.104974	0.245361	unregulated	927.916	0.0582562	0.0843702	0.690483	0.48989	0.907041	unregulated	859.886	-0.10374	0.109105	-0.95083	0.341691	0.541849	unregulated	692.084	-0.0673022	0.10055	-0.66934	0.503279	0.999763	unregulated	hypothetical protein		Ib	-2.84	Golgi	0.908	-		-1.926	-2.07039	-2.03562	-1.67807	-1.32193	-0.485427		0.16322415	0.846206177		2.06585	0.116927013425418	0.0266122238126313	0.0409180436007138	diffbind_peak203	TGME49_chrIb	1636906	1637358	453	*	6.41645	7.87568	8.14332	-1.34904	0.0014898	0.00497411	0.0104641	0.0307178	1637132		protein_coding_gene	116	Upstream	TGGT1_286920_MACS2_rep1_peak_1739d	TGGT1_286920_MACS2_rep2_peak_1373f	TGGT1_278440_MACS2_rep1_peak_1469b	TGGT1_278440_MACS2_rep2_peak_1583c	TGGT1_320300_MACS2_rep1_peak_1862c	TGGT1_320300_MACS2_rep3_60min_peak_1455a	BRG1 enriched	FALSE
TGME49_321700	0.395641	-0.999427	3.6978	-0.270276	0.786948		unregulated	0.733226	-2.36186	2.6936	-0.876841	0.380573		unregulated	0.296266	0.163054	5.18146	0.0314688	0.974896		unregulated	0.541093	-1.16442	2.81864	-0.413114	0.679523	0.999763	unregulated	Kinase-like domain-containing protein [Source:UniProtKB/TrEMBL;Acc:S8F8L7]		Ib				-		5.16993	-2.16993	-2.16993	-2.16993	-2.16993	-2.16993	-0.378512			0.0354111		0.541415929588444	0.670278912314826	0.726645898054452																											FALSE
TGME49_321710	0						unregulated	0						unregulated	0						unregulated	0						unregulated	Kinase-like domain-containing protein [Source:UniProtKB/TrEMBL;Acc:S8FBM1]		Ib				-		5.14568	-1.58496	-1.32193	-1.58496	-1.58496	-1.58496	-0.137504			0.0325678		0.90753463521876	0.494006336350691	0.562097186659305																											FALSE
TGME49_321800	0.0992475	-0.0376097	4.40729	-0.00853352	0.993191		unregulated	0						unregulated	0						unregulated	0.0437129	-0.123241	5.26743	-0.0233968	0.981334	0.999763	unregulated	EGF family domain-containing protein		Not Assigned	1.38			-		4.48543	0.847997	3.15381	3.71149	3.44626	2.65535		0.086470521	0.963642122			-1.43878599193029	0.0476750483266787	0.0699154327485116																											FALSE
TGME49_321900	0.071365	-0.999369	4.40729	-0.226754	0.820615		unregulated	0.307063	-2.63394	5.14995	-0.511449	0.609037		unregulated	0.379046	-0.798688	3.75422	-0.212744	0.831526		unregulated	0.180587	-0.123331	5.26743	-0.0234139	0.98132	0.999763	unregulated	fructose-1,6-bisphosphate aldolase		Not Assigned				+		-3.07039	0.678072	1	1.1375	1	1.07039	1.43296			0.00809281		2.76237032075553	0.161139497148975	0.210784263928014																											FALSE
TGME49_322000	77.9146	0.324933	0.284648	1.14153	0.253651	0.448686	unregulated	34.7789	0.431374	0.355875	1.21215	0.225454	0.759499	unregulated	33.4492	0.328222	0.353945	0.927327	0.353757	0.552902	unregulated	57.5498	-0.0352827	0.271351	-0.130026	0.896546	0.999763	unregulated	myosin-light-chain kinase		Not Assigned		rhoptries 2	1	+		-2.45943	-7.81121	-7.6632	-7.81121	-7.81121	-7.81121	-5.39575	0.894628506	0.070525867	0.0626877		-1.35278476961493	1.32338574191089E-22	7.58629949809701E-22																											FALSE
TGME49_322010	145.501	-0.467379	0.178688	-2.61562	0.00890668	0.036471	unregulated	225.511	-0.0809762	0.23719	-0.341398	0.732804	0.959683	unregulated	136.019	-0.278238	0.184632	-1.50698	0.131815	0.292407	unregulated	154.042	0.0607075	0.251276	0.241597	0.809092	0.999763	unregulated	myosin-light-chain kinase		Not Assigned				+		-2.51096	-3.94486	-2.82782	-3	-3.3505	-4.3505	-4.93074			0.0575622		-0.878241831846859	9.40829983984224E-37	7.98924714615649E-36																											FALSE
TGME49_322020	0.826474	-0.0376036	2.69205	-0.0139684	0.988855		unregulated	0						unregulated	0						unregulated	0.573509	0.838547	2.78807	0.300763	0.763595	0.999763	unregulated	hypothetical protein		Not Assigned				+		0	0	0	0	0	0	0.137504			0.018693		0	1	1																											FALSE
TGME49_322030	0						unregulated	0						unregulated	0.0317915	0.163068	5.26743	0.0309577	0.975303		unregulated	0						unregulated	hypothetical protein		Not Assigned				-		-2.848	-2.848	-2.848	-2.848	-2.848	-2.848	-1.926			0.0286551		1.36468253623651	0.449894328377936	0.518969821482037																											FALSE
TGME49_322100	0.259585	-0.999379	4.25986	-0.234604	0.814516		unregulated	0.700128	-1.10119	2.61526	-0.421063	0.673709		unregulated	0.180092	0.162899	5.26743	0.0309257	0.975329		unregulated	0.235211	-0.180952	4.86496	-0.037195	0.97033	0.999763	unregulated	myosin-light-chain kinase		Not Assigned				-		-0.485427	-1.20163	-0.378512	0.485427	0.678072	-0.584963	-2.26303	0.866850967	0.930931503	0.0366583		0.47316462305284	0.214914318553112	0.271662849239619																											FALSE
TGME49_322110	0.313989	-0.0376157	3.98475	-0.0094399	0.992468		unregulated	0.257091	-1.65578	5.18618	-0.319268	0.749524		unregulated	0.206959	1.12472	5.07695	0.221534	0.824676		unregulated	0.379361	-0.174058	3.75566	-0.0463455	0.963035	0.999763	unregulated	hypothetical protein		Not Assigned				+		-3.32193	-5.17792	-5.17792	-4.80219	-4.848	-4.65535	-1.80735			0.0275123		0.442055906032117	0.706176024051273	0.75753596289919																											FALSE
TGME49_322120	0						unregulated	0						unregulated	0.105026	0.162961	5.26743	0.0309375	0.975319		unregulated	0						unregulated	rhoptry kinase family protein		Not Assigned				-		-1.67807	-1.67807	-1.67807	-1.67807	-1.67807	-1.67807		1.27937146	0.986871733																																FALSE
TGME49_322130	0						unregulated	0						unregulated	0						unregulated	0						unregulated	hypothetical protein		Not Assigned				-		0	0	0	0	0	0	0.137504	1.984652265	0.894353182	0.018693																															FALSE
TGME49_322200	0						unregulated	0						unregulated	0						unregulated	0						unregulated	apocytochrome b, putative		Not Assigned				+		0	0	1.58496	0	0.925999	0						0.330200202447474	0.873858225794165	0.900922661058902																											FALSE
TGME49_322210	0.324072	-3.13372	4.29921	-0.728906	0.466059		unregulated	0						unregulated	0						unregulated	0.165737	1.54826	5.24027	0.295453	0.767648	0.999763	unregulated	apocytochrome b, putative		Not Assigned	-1.37			+		0	0	0	0	0	0	-1	-1.570268583	0.748894752	0.0130952		-0.664287758013477	0.849862169892002	0.88246908329452																											FALSE
TGME49_322300	0.180265	-0.99935	4.40729	-0.226749	0.820619		unregulated	0						unregulated	0						unregulated	0						unregulated	hypothetical protein		Not Assigned				-		0	2.20163	1	2.07039	0.584963	0.485427						-1.51434699427315	7.9693387543373E-4	0.00154736733972972																											FALSE
TGME49_322400	11.8982	-0.529459	0.644009	-0.822128	0.411004	0.60641	unregulated	10.7693	-2.49846	0.66567	-3.75331	0.000174518	0.00738719	unregulated	11.5273	0.104412	0.619476	0.168549	0.866151	0.934662	unregulated	12.1307	0.196156	0.550509	0.356318	0.721602	0.999763	unregulated	hypothetical protein		Not Assigned				+		-0.925999	-0.765535	-0.378512	-0.765535	-0.378512	-1.20163		-1.002480154	0.891367821			-0.144731997549962	0.623539196330713	0.683122572425484																											FALSE
TGME49_322500	5.30037	0.528227	0.862286	0.61259	0.540148	0.710749	unregulated	2.42073	-3.02628	1.66137	-1.82156	0.0685223	0.492212	unregulated	3.14142	-2.79648	1.61842	-1.72791	0.0840042	0.214094	unregulated	4.17513	0.964608	1.11951	0.861637	0.388887	0.999763	unregulated	hypothetical protein		Not Assigned				-		-0.485427	1	1.48543	2.1375	1.1375	0.485427	0.263034			0.0241958		-0.740333577311042	0.0387275880765621	0.0578425142365458																											FALSE
TGME49_322600	0						unregulated	0						unregulated	0						unregulated	0						unregulated	cytochrome c oxidase subunit iii subfamily protein		Not Assigned				-		0	0	0	0	0	0						1.24695124621161	0.772101580407774	0.815117814962347																											FALSE
TGME49_322700	0						unregulated	0						unregulated	0						unregulated	0						unregulated	collagen, putative		Not Assigned				+		0	0	0	0.925999	2.43296	2.8679	1.48543			0.0224171		-0.937636272066684	0.00240882385238252	0.00438289221062531																											FALSE
TGME49_322800	0.0992475	-0.0376097	4.40729	-0.00853352	0.993191		unregulated	0.220221	0.132582	5.26743	0.0251702	0.979919		unregulated	0.535194	1.1247	4.38008	0.256777	0.797351		unregulated	0.132984	-0.123147	5.26743	-0.023379	0.981348	0.999763	unregulated	hypothetical protein		Not Assigned				-		0	0	0	0	0	0						2.6808409115468	0.00273001184123682	0.00491594301195878																											FALSE
TGME49_322900	0						unregulated	0						unregulated	0						unregulated	0						unregulated	hypothetical protein		Not Assigned				+		0	0	0	0	0	0	0.584963			0.0200069																															FALSE
TGME49_323000	26.6803	-1.61705	0.381831	-4.23499	2.28561e-05	0.000233841	down	17.9518	-1.65101	0.49695	-3.32228	0.000892838	0.0288374	unregulated	26.1943	-0.56263	0.39415	-1.42745	0.15345	0.322542	unregulated	52.7188	0.68266	0.344253	1.98302	0.0473653	0.999763	unregulated	KRUF family protein		Not Assigned		nucleolus	0.756	-		-1.72247	-3.56071	-3.56071	-3.56071	-3.56071	-3.56071						-6.80046465061105	1.03617141796856E-10	3.51371136184368E-10																											FALSE
TGME49_323010	240.67	-1.43834	0.179877	-7.99626	1.28261e-15	6.50411e-14	down	221.586	-0.847853	0.197318	-4.29689	1.73213e-05	0.00121695	unregulated	417.854	-0.346283	0.109906	-3.15072	0.00162869	0.010413	unregulated	512.491	-0.0243848	0.11072	-0.220238	0.825686	0.999763	unregulated	hypothetical protein		Not Assigned				-		-3.65535	-7.90207	-7.90207	-7.90207	-7.90207	-7.90207	-4.32193			0.0403389		-5.04674621256244	4.72437365343576E-60	6.61089277385045E-59																											FALSE
TGME49_323020	13.1831	-2.92697	0.72066	-4.06151	4.87558e-05	0.000458593	down	9.95676	-0.282916	0.789744	-0.358237	0.720166	0.956779	unregulated	14.2599	-0.733231	0.619519	-1.18355	0.236592	0.428304	unregulated	33.2551	0.269085	0.353708	0.760755	0.446804	0.999763	unregulated	KRUF family protein		Not Assigned				-	G1a	-2.72247	-3.57289	-3.57289	-3.57289	-3.57289	-3.57289	-0.584963	-1.189835517	0.315883742	0.0474208		-1.61612968852744	0.531097813713041	0.596537692515773																											FALSE
TGME49_323100	848.535	-0.000307666	0.109823	-0.00280147	0.997765	0.998907	unregulated	1035.18	-0.0679126	0.0964222	-0.704326	0.48123	0.903514	unregulated	979.652	-0.109008	0.107057	-1.01823	0.30857	0.508657	unregulated	941.052	0.0173837	0.0966582	0.179847	0.857273	0.999763	unregulated	hypothetical protein		Not Assigned		dense granules	1	+		-0.584963	-5.95652	-5.21335	-4.94486	-4.72247	-6.36982	-5.32912			0.00754167		-2.19286306621666	4.71165192800252E-237	5.28350447707241E-235																											FALSE
TGME49_323110	697.9	-0.169604	0.151908	-1.1165	0.264209	0.46235	unregulated	882.817	-0.326762	0.111643	-2.92686	0.00342403	0.0804648	unregulated	702.921	-0.0796154	0.132162	-0.602406	0.546904	0.727417	unregulated	814.103	0.0170887	0.146972	0.116272	0.907437	0.999763	unregulated	hypothetical protein		Not Assigned		dense granules	1	+		-2.37851	-7.72724	-7.16491	-7.09698	-6.55305	-8.00899	-1.1375			0.0153876		-2.37422152971448	1.82873879035247E-96	4.64908563286501E-95																											FALSE
TGME49_323200	0						unregulated	0						unregulated	0						unregulated	0						unregulated	OTU family cysteine protease		Not Assigned				-		0	0	0	0	0	0	0			0.0211099																															FALSE
TGME49_323300	0						unregulated	0						unregulated	0						unregulated	0						unregulated	myosin-light-chain kinase		Not Assigned				+		-0.378512	-0.378512	-0.378512	0.137504	-0.378512	-0.378512	-4.93074			0.0575622																															FALSE
TGME49_323310	0						unregulated	0.344901	-0.829085	5.26743	-0.157399	0.874931		unregulated	2.89511	-0.147091	1.2302	-0.119567	0.904826	0.956074	unregulated	3.26274	0.375433	1.35024	0.27805	0.780974	0.999763	unregulated	hypothetical protein		Not Assigned				-		-1.43296	-4.79701	-5.94486	-5.94486	-5.94486	-5.94486	-1.80735			0.0275123		0.31976841056015	0.0108668174172691	0.017748561181497																											FALSE
TGME49_323320	0						unregulated	0						unregulated	0.272121	0.163113	5.26743	0.0309664	0.975296		unregulated	2.07037	-3.20846	2.06044	-1.55718	0.119429	0.999763	unregulated	hypothetical protein		Not Assigned				+		2.29278	-4.39232	-4.39232	-4.39232	-4.39232	-4.39232		0.692419636	0.990852535			0.242648303982355	0.151090341391614	0.199006522064642																											FALSE
TGME49_323330	0						unregulated	0						unregulated	0						unregulated	0						unregulated	hypothetical protein		Not Assigned				+	M	-0.485427	-0.485427	-0.485427	-0.485427	-0.485427	-0.485427																																			FALSE
TGME49_323400	0						unregulated	0.0818785	1.66634	5.24787	0.317527	0.750844		unregulated	0.110355	0.163091	5.26743	0.0309621	0.9753		unregulated	0.156888	0.838476	5.26743	0.159181	0.873526	0.999763	unregulated	cytochrome c oxidase subunit iii subfamily protein		Not Assigned				+		0.847997	1.58496	2.26303	0	1.63227	0	-0.925999			0.0117791		-1.47124409863181	0.650941573638345	0.708968563305414																											FALSE
TGME49_323500	0.421035	2.65961	3.5856	0.741748	0.45824		unregulated	0						unregulated	0.0534241	0.163068	5.26743	0.0309577	0.975303		unregulated	0						unregulated	hypothetical protein		Not Assigned				+		0	0	0	0	0	0																																			FALSE
TGME49_323600	0						unregulated	0						unregulated	0						unregulated	0						unregulated	OTU family cysteine protease		Not Assigned				+		0	0	0	0	0	0	0			0.0211099																															FALSE
TGME49_323700	0						unregulated	0						unregulated	0						unregulated	0						unregulated	OTU family cysteine protease		Not Assigned				+		0	0	0	0	0	0	0			0.0211099																															FALSE
TGME49_323800	0						unregulated	0						unregulated	0						unregulated	0						unregulated	OTU family cysteine protease		Not Assigned				+		0	0	0	0	0	0	0			0.0211099																															FALSE
TGME49_323900	0						unregulated	0						unregulated	0						unregulated	0						unregulated	hypothetical protein		Not Assigned				+		0	0	0	0.485427	0	0						0	1	1																											FALSE
TGME49_324000	0						unregulated	0						unregulated	0						unregulated	0						unregulated	dynein heavy chain, n-terminal region 2 protein		Not Assigned				-		0	0	0	0	0	0																																			FALSE
TGME49_324100	0						unregulated	0						unregulated	0						unregulated	0						unregulated	hypothetical protein		Not Assigned				-		-1.76553	-1.07039	-1.1375	0.137504	-0.584963	-0.263034	-0.137504			0.024241																															FALSE
TGME49_324200	0.163973	0.999512	4.39846	0.227242	0.820236		unregulated	0.153156	0.132393	5.26743	0.0251342	0.979948		unregulated	0.603799	0.163002	3.80464	0.0428429	0.965827		unregulated	0.0437129	-0.123241	5.26743	-0.0233968	0.981334	0.999763	unregulated	hypothetical protein		Not Assigned				-		0	0	0	0	0	0																																			FALSE
TGME49_324300	0.403723	-0.0376305	3.68882	-0.0102012	0.991861		unregulated	0.0409392	1.08554	5.26654	0.20612	0.836697		unregulated	0.323767	0.163043	5.11373	0.0318833	0.974565		unregulated	0.145519	-0.123187	5.26743	-0.0233866	0.981342	0.999763	unregulated	transitional endoplasmic reticulum ATPase, putative		Not Assigned				+		-1.926	-1.67807	-1.32193	-0.765535	-1.1375	-1						0	1	1																											FALSE
TGME49_324400	0						unregulated	0						unregulated	0						unregulated	0						unregulated	hypothetical protein		Not Assigned				+		0	0	0	0	0	0	-0.137504			0.00652799																															FALSE
TGME49_324500	0.330211	-0.0376174	4.40729	-0.00853526	0.99319		unregulated	0						unregulated	0						unregulated	0						unregulated	nuclear distribution protein C, putative		Not Assigned				-		0	0.678072	0	0	0	0.378512	1.53605			0.0176223		0	1	1																											FALSE
TGME49_324600	4.4932	-2.47274	1.50253	-1.64572	0.0998212	0.236636	unregulated	1.20383	-1.0163	1.77764	-0.571714	0.567516		unregulated	0.690204	-2.71809	2.24721	-1.20954	0.226455		unregulated	6.74745	0.433629	0.718972	0.603124	0.546426	0.999763	unregulated	heat shock protein		Not Assigned	2.64	IMC	0.976	+		-0.263034	-2.74416	-1.07039	0	-0.765535	-2.03562	-3.21723	-0.504841831	0.014670409	0.0360191		-1.16725545310591	0.522773493198983	0.588398709655833																											FALSE
TGME49_324700	0.436291	-2.50819	3.44128	-0.728855	0.466091		unregulated	0.662629	0.406127	2.68738	0.151124	0.879878		unregulated	1.02541	-2.68057	2.25741	-1.18746	0.235048		unregulated	0.222043	0.838512	4.42112	0.189661	0.849575	0.999763	unregulated	hypothetical protein		Not Assigned				+		0	0	0	0	0	0																																			FALSE
TGME49_324800	4.35205	0.311555	0.850767	0.366206	0.714212	0.835236	unregulated	9.42241	0.275376	0.628699	0.438009	0.66138	0.944514	unregulated	14.1284	0.0593691	0.579354	0.102475	0.91838	0.960602	unregulated	4.02549	0.778054	1.29245	0.602002	0.547173	0.999763	unregulated	tryptophanyl-tRNA synthetase		Not Assigned				-		-1.63227	-1.32193	0.485427	0.847997	0.584963	0.137504						-2.64645165178044	0.578535729500558	0.641893938966057																											FALSE
TGME49_324900	0						unregulated	0.0551123	0.132463	5.26743	0.0251476	0.979937		unregulated	0						unregulated	0						unregulated	STAS domain-containing protein		Not Assigned				-		0	0	0	0	0	0																																			FALSE
TGME49_325000	0.0992475	-0.0376097	4.40729	-0.00853352	0.993191		unregulated	0						unregulated	0						unregulated	0.4904	-0.123206	5.04441	-0.0244243	0.980514	0.999763	unregulated	hypothetical protein		Not Assigned				+		0	0	0	0	0	0																																			FALSE
TGME49_325100	0						unregulated	0						unregulated	0						unregulated	0						unregulated	hypothetical protein		Not Assigned				+		0	1.1375	0	1.20163	0	0																																			FALSE
TGME49_325200	0						unregulated	0						unregulated	0						unregulated	0						unregulated	pyridoxal-phosphate dependent superfamily protein		Not Assigned				-		0	0	0.584963	0.584963	2.10434	3.49825																																			FALSE
TGME49_325300	0						unregulated	0						unregulated	0						unregulated	0						unregulated	proteasome subunit alpha type, putative		Not Assigned				-		-0.765535	1.848	0.925999	0.378512	0.765535	0.847997																																			FALSE
TGME49_325400	0						unregulated	0						unregulated	0						unregulated	0						unregulated	ribosomal L37ae family protein		Not Assigned				+		1.848	2.20163	2.23266	0.378512	1.37851	1.07039	0.765535			0.00564484																															FALSE
TGME49_325500	0						unregulated	0.0560517	0.13253	5.26743	0.0251603	0.979927		unregulated	0						unregulated	0						unregulated	ATP-binding Mrp/Nbp35 family protein		Not Assigned				+		0	0	0	0	0	0						0	1	1																											FALSE
TGME49_325600	0.162036	-2.1219	4.35153	-0.487621	0.625818		unregulated	0.0575172	0.13253	5.26743	0.0251603	0.979927		unregulated	0						unregulated	0						unregulated	hypothetical protein		Not Assigned				-		0	0.678072	0	0	0	0																																			FALSE
TGME49_325700	0						unregulated	0						unregulated	0						unregulated	0.0351168	-0.123174	5.26743	-0.0233841	0.981344	0.999763	unregulated	ATP-binding protein		Not Assigned				-		0	0	0	0	0.137504	0.137504						0	1	1																											FALSE
TGME49_325800	10.2189	0.449808	0.813042	0.55324	0.580099	0.74172	unregulated	7.54762	-0.62671	0.730287	-0.858169	0.390799	0.866035	unregulated	7.07104	-2.36423	0.985537	-2.39893	0.016443	0.0651806	unregulated	16.3839	0.285911	0.502854	0.568576	0.569644	0.999763	unregulated	EGF family domain-containing protein		Not Assigned				-		-1.67807	-5.39232	-5.77873	-5.25927	-5.70044	-5.75489	-4.41954			0.0232474		-1.92546621041304	0.0858470949001588	0.119555004908591																											FALSE
TGME49_325900	0.198668	-0.0376378	4.40729	-0.00853988	0.993186		unregulated	0.0554325	0.13253	5.26743	0.0251603	0.979927		unregulated	0						unregulated	0.262168	-1.14405	5.2618	-0.217425	0.827877	0.999763	unregulated	zinc finger (CCCH type) motif-containing protein		Not Assigned				-		0	0	0	0.263034	0	0																																			FALSE
TGME49_326000	0						unregulated	0						unregulated	0						unregulated	0						unregulated	RNA binding protein, putative		Not Assigned				-		0	0	0	0	0	0																																			FALSE
TGME49_326100	0						unregulated	0						unregulated	0						unregulated	0						unregulated	dynamin gtpase		Not Assigned				+		-1.20163	-0.485427	-1	-1.20163	-0.485427	-0.678072																																			FALSE
TGME49_326200	0						unregulated	0						unregulated	0						unregulated	0						unregulated	type I fatty acid synthase		Not Assigned				+		0	0	0	0	0	0.263034																																			FALSE
TGME49_326300	0						unregulated	0						unregulated	0						unregulated	0						unregulated	hypothetical protein		Not Assigned				+		0	0	0	0	0	0																																			FALSE
TGME49_326400	0.14273	-1.9578	4.36392	-0.448633	0.653696		unregulated	0.758318	-0.0987514	2.61284	-0.0377947	0.969851		unregulated	0.369982	0.163052	3.81333	0.0427583	0.965894		unregulated	0.0361958	-0.123174	5.26743	-0.0233841	0.981344	0.999763	unregulated	ribosomal protein L10-like, putative		Not Assigned				+		0	0	0	0	0	0						0	1	1																											FALSE
TGME49_326500	0						unregulated	0						unregulated	0						unregulated	0						unregulated	hypothetical protein		Not Assigned				-		0	1.1375	0	0	0	0																																			FALSE
TGME49_326600	0						unregulated	0						unregulated	0						unregulated	0						unregulated	histone, putative		Not Assigned				+		0	0	0.485427	0.137504	0	0	0.485427			0.0357914		0	1	1																											FALSE
TGME49_326700	0						unregulated	0						unregulated	0						unregulated	0						unregulated	DNA-directed RNA polymerase, putative		Not Assigned				+		0	0	0	0	0	0																																			FALSE
TGME49_326800	0.071365	-0.999369	4.40729	-0.226754	0.820615		unregulated	0						unregulated	0						unregulated	0.063517	-0.123174	5.26743	-0.0233841	0.981344	0.999763	unregulated	S-Adenosyl homocysteine hydrolase		Not Assigned				-		-3.926	-0.137504	-0.584963	0.378512	0.137504	-0.137504	1.58496			0.0263219		0	1	1																											FALSE
TGME49_326900	0.53379	-0.98391	2.84338	-0.346035	0.729316		unregulated	0.233847	-0.187719	5.2151	-0.0359952	0.971286		unregulated	0.399247	0.163136	3.33372	0.048935	0.960971		unregulated	0.121979	-1.14416	5.26179	-0.217447	0.82786	0.999763	unregulated	hypothetical protein		Not Assigned				-		0	0	0	0	0	0						-0.676569962470182	0.881827500202097	0.906522656869819																											FALSE
TGME49_327000	0						unregulated	0						unregulated	0						unregulated	0						unregulated	U5 small nuclear ribonucleoprotein component (U5 snRNP), putative		Not Assigned				+		0	0	0	0	0	0																																			FALSE
TGME49_327100	0						unregulated	0						unregulated	0						unregulated	0						unregulated	U5 small nuclear ribonuclear protein, putative		Not Assigned				+		0	0	0	0.263034	0	0	2.20163			0.0237377																															FALSE
TGME49_327200	0						unregulated	0						unregulated	0						unregulated	0						unregulated	rhoptry neck protein, putative		Not Assigned				+		-2.26303	-3.10434	-3.10434	-1.96347	-3.10434	-3.10434																																			FALSE
TGME49_327300	0						unregulated	0						unregulated	0						unregulated	0						unregulated	Toxoplasma gondii family A protein		Not Assigned				+		0	0	0	0	0	0																																			FALSE
TGME49_327400	0						unregulated	0						unregulated	0						unregulated	0						unregulated	dynein heavy chain family protein		Not Assigned				+		0	0	0	0	0	0																																			FALSE
TGME49_327500	0						unregulated	0						unregulated	0						unregulated	0						unregulated	hypothetical protein		Not Assigned				-		0	0	0	0	0	0																																			FALSE
TGME49_327550	0						unregulated	0						unregulated	0						unregulated	0						unregulated	tRNA-Ile		Not Assigned				-																																										FALSE
TGME49_327600	0						unregulated	0						unregulated	0						unregulated	0						unregulated	exoribonuclease, putative		Not Assigned				+		0	0	0	0	0	0.378512																																			FALSE
TGME49_327700	0						unregulated	0.0566604	1.11059	5.2658	0.210907	0.83296		unregulated	0						unregulated	0						unregulated	hypothetical protein		Not Assigned				+		0	0	0	0	0	0																																			FALSE
TGME49_327800	0						unregulated	0						unregulated	0						unregulated	0						unregulated	dynein-1-alpha heavy chain, flagellar inner arm I1 complex, putative		Not Assigned				+		0	0	0	0	0	0																																			FALSE
TGME49_327900	0						unregulated	0						unregulated	0						unregulated	0						unregulated	hypothetical protein		Not Assigned				+		0	0	0	0	0	0																																			FALSE
TGME49_328000	0						unregulated	0						unregulated	0						unregulated	0						unregulated	hypothetical protein		Not Assigned				+		0	0	0	0	0	0																																			FALSE
TGME49_328100	0.0545295	-0.999369	4.40729	-0.226754	0.820615		unregulated	0.0486132	0.132463	5.26743	0.0251476	0.979937		unregulated	0.0882655	0.163028	5.26743	0.0309501	0.975309		unregulated	0.0994753	-1.0548	5.26428	-0.20037	0.841191	0.999763	unregulated	RNA recognition motif-containing protein		Not Assigned				+		0	0.678072	0	0	0	0																																			FALSE
TGME49_328200	0						unregulated	0						unregulated	0						unregulated	0						unregulated	phosphatidylinositol 4-kinase		Not Assigned				+		0	1.1375	0	0	0	0	-1.26303			0.016974		-0.676546136041864	0.889209688652649	0.912059627233131																											FALSE
TGME49_328300	0						unregulated	0						unregulated	0						unregulated	0.0389707	-0.123241	5.26743	-0.0233968	0.981334	0.999763	unregulated	CCR4-NOT transcription complex subunit 4, putative		Not Assigned				-		0	0	0	0	0	0																																			FALSE
TGME49_328400	0						unregulated	0						unregulated	0						unregulated	0						unregulated	aminotransferase, class V family protein		Not Assigned				+		0	0	0	0	0	0						0	1	1																											FALSE
TGME49_328500	0						unregulated	0						unregulated	0						unregulated	0						unregulated	hypothetical protein		Not Assigned				-		0	0	0.678072	0	0	0																																			FALSE
TGME49_328550	0						unregulated	0						unregulated	0						unregulated	0						unregulated	tRNA-Ala		Not Assigned				+																																										FALSE
TGME49_328600	0						unregulated	0						unregulated	0						unregulated	0						unregulated	Isoleucine-tRNA ligase		Not Assigned				-		0	0	0	0	0	0																																			FALSE
TGME49_328700	0.301035	-0.0376175	4.03491	-0.009323	0.992561		unregulated	0.870696	-3.32214	2.55731	-1.29907	0.193919		unregulated	0.167313	0.163071	5.26743	0.0309584	0.975303		unregulated	0.532785	-1.12598	2.94811	-0.381932	0.702512	0.999763	unregulated	hypothetical protein		Not Assigned				-		-1.48543	-0.925999	-0.678072	-0.678072	-0.137504	-0.485427	-1.67807			0.0166796		-0.790305630748681	0.00819322221009925	0.0136570386910756																											FALSE
TGME49_328800	0						unregulated	0						unregulated	0						unregulated	0						unregulated	hypothetical protein		Not Assigned				+		0	0	0	0	0	0						-0.676546136041864	0.889209688652649	0.912059627233131																											FALSE
TGME49_328900	1.54345	-1.53023	2.08597	-0.733585	0.463202	0.64752	unregulated	0						unregulated	10.3679	0.881684	1.04603	0.842883	0.399294	0.596698	unregulated	0.361352	-2.07542	4.1739	-0.497237	0.619022	0.999763	unregulated	hypothetical protein		Not Assigned				-		-1.1375	-1.1375	-0.847997	-0.378512	0	-1.1375						-0.100159479683068	0.865696158399177	0.894319630572396																											FALSE
TGME49_329000	14.5649	0.593375	0.623662	0.951437	0.341383	0.542584	unregulated	16.7166	-0.339672	0.763626	-0.444815	0.656453	0.944514	unregulated	28.7175	-0.863012	0.553218	-1.55998	0.118764	0.272542	unregulated	16.7888	-0.773931	0.703065	-1.1008	0.270985	0.999763	unregulated	hypothetical protein		Not Assigned				-		-1.76553	-0.378512	-1.43296	-0.584963	-1	-1.88753	0.765535			0.0214045		-0.0476511688439537	0.878152125254954	0.903652205824897																											FALSE
TGME49_329100	37.4851	-0.530952	0.358565	-1.48077	0.138668	0.297742	unregulated	28.2559	-0.203606	0.335423	-0.607013	0.543842	0.922121	unregulated	36.3067	0.227347	0.337821	0.672981	0.500959	0.686374	unregulated	44.5207	-0.012215	0.338824	-0.0360511	0.971242	0.999763	unregulated	Toxoplasma gondii family C protein		Not Assigned				-		1.32193	-1.80735	-3.03562	-3.20163	-2.45943	-2.10434	-0.485427			0.00850418		-0.240272604981113	0.207044779051495	0.262851824025362																											FALSE
TGME49_329200	7.66303	-0.491257	0.726582	-0.676121	0.498964	0.676172	unregulated	5.87645	-0.148769	0.793427	-0.187502	0.851267	0.984527	unregulated	41.4528	0.622198	0.381514	1.63087	0.102919	0.245944	unregulated	4.70831	0.173615	0.929041	0.186875	0.851759	0.999763	unregulated	hypothetical protein		Not Assigned				-		0	-0.378512	-1.26303	0	-0.263034	-1.07039						-0.332650302844059	0.00432667756538437	0.00754863225708364																											FALSE
TGME49_329300	4.74173	0.588076	1.0371	0.567037	0.570689	0.734554	unregulated	1.12172	-1.43397	2.24259	-0.639425	0.522547		unregulated	16.3649	3.52922	1.15063	3.0672	0.00216077	0.0131074	unregulated	1.15886	2.37269	1.98012	1.19826	0.230817	0.999763	unregulated	hypothetical protein		Not Assigned				+		-1.76553	0	-1.20163	-0.378512	-0.263034	-0.847997	0.584963			0.0266245		0.36903517648092	0.369184015708273	0.436978072959503																											FALSE
TGME49_329400	0						unregulated	0						unregulated	0.146092	2.08939	5.23187	0.399358	0.689629		unregulated	0.211068	0.838472	5.03899	0.166397	0.867845	0.999763	unregulated	Toxoplasma gondii family C protein		Not Assigned				-		1.26303	0.765535	-0.137504	0.485427	-0.263034	-1.43296	-0.485427	0.086817737	1	0.00850418		-0.40390085916119	0.268183734077753	0.330575522836996																											FALSE
TGME49_329500	0						unregulated	0						unregulated	0						unregulated	0.0925722	-0.123274	5.26743	-0.0234031	0.981329	0.999763	unregulated	hypothetical protein		Not Assigned				+		0	0	0	0	0	0						-1.09874351891249	0.148469130463253	0.196058767861298																											FALSE
TGME49_329600	0.470099	-2.01873	2.90007	-0.696096	0.486369		unregulated	0.411098	-2.33767	3.55555	-0.657469	0.51088		unregulated	22.0417	-3.01464	1.40852	-2.1403	0.0323309	0.108622	unregulated	0.357906	0.838583	4.33054	0.193644	0.846455	0.999763	unregulated	hypothetical protein		Not Assigned				-		3.16993	3	1.43296	0.263034	0	0		-1.494144698	0.990852535			1.18103753693342	0.0582306378834634	0.0840550170541406																											FALSE
TGME49_329620	0						unregulated	0						unregulated	0						unregulated	0						unregulated	hypothetical protein		Not Assigned				+		0	0	0	0	0	0						0	1	1																											FALSE
TGME49_329700	0						unregulated	0						unregulated	0						unregulated	0						unregulated	SAG-related sequence SRS26J	SRS26J	Not Assigned				+		0	3.15381	6.49346	7.84737	9.50263	9.89875	2.65535			0.0134417		3.01367710815231	0.527668078705964	0.593336661028438																											FALSE
TGME49_329710	0						unregulated	0						unregulated	0						unregulated	0						unregulated	SAG-related sequence SRS26I	SRS26I	Not Assigned				+		0	3.33628	6.81378	8.2182	9.94793	10.2595		-1.592155495	0.990852535			1.24693544493581	0.797371480351195	0.837153399358058																											FALSE
TGME49_329800	12.4284	-0.910179	0.534752	-1.70206	0.0887443	0.218289	unregulated	4.30152	1.03214	1.04955	0.983414	0.325404	0.834656	unregulated	30.4875	1.27219	0.511055	2.48933	0.0127984	0.0537868	unregulated	15.6847	0.416917	0.542908	0.767932	0.442527	0.999763	unregulated	hypothetical protein		Not Assigned				+		1.58496	2.07039	1.72247	2	1.72247	2.3505	0.263034	0.139706133	0.963671191	0.0264079		0.243099184636266	0.00503113258199689	0.00870715672647495																											FALSE
TGME49_330000	0.0417717	0.885389	4.40216	0.201126	0.8406		unregulated	0						unregulated	0						unregulated	0.0756927	-1.14411	5.2618	-0.217437	0.827867	0.999763	unregulated	cytochrome b		Not Assigned		mitochondrion - membranes	1	-		0	0.263034	0	0	0.584963	0	-1			0.0130952		1.24696742444084	0.711620867535732	0.762577355890497																											FALSE
TGME49_355010	0.211615	-0.0376825	4.40729	-0.00855004	0.993178		unregulated	0						unregulated	0						unregulated	0.251623	1.59064	5.23846	0.303646	0.761398	0.999763	unregulated	tRNA-Pro		Not Assigned				-																																										FALSE
TGME49_355020	0						unregulated	0						unregulated	0						unregulated	0.226351	2.29308	5.20514	0.440541	0.659545	0.999763	unregulated	tRNA-Lys		Not Assigned				+																																										FALSE
TGME49_355030	0.071365	-0.999369	4.40729	-0.226754	0.820615		unregulated	0						unregulated	0						unregulated	0.198651	-1.14408	5.2618	-0.217431	0.827872	0.999763	unregulated	tRNA-Asp		Not Assigned				-																																										FALSE
TGME49_355040	0						unregulated	0						unregulated	0						unregulated	0						unregulated	tRNA-Ser		Not Assigned				-																																										FALSE
TGME49_355050	0						unregulated	0						unregulated	0						unregulated	0						unregulated	tRNA-Tyr		Not Assigned				-																																										FALSE
TGME49_355060	0						unregulated	0						unregulated	0						unregulated	0.13921	-1.14408	5.2618	-0.217431	0.827872	0.999763	unregulated	tRNA-Met		Not Assigned				-																																										FALSE
TGME49_355070	0						unregulated	0						unregulated	0						unregulated	0						unregulated	tRNA-Cys		Not Assigned				-																																										FALSE
TGME49_355080	0						unregulated	0						unregulated	0						unregulated	0						unregulated	tRNA-His		Not Assigned				-																																										FALSE
TGME49_355090	0						unregulated	0						unregulated	0						unregulated	0						unregulated	tRNA-Thr		Not Assigned				-																																										FALSE
TGME49_355100	0						unregulated	0						unregulated	0						unregulated	0						unregulated	tRNA-Ile		Not Assigned				+																																										FALSE
TGME49_355110	0						unregulated	0						unregulated	0						unregulated	0						unregulated	tRNA-Ile		Not Assigned				-																																										FALSE
TGME49_355120	1.7918	-1.43036	1.56001	-0.916889	0.359201	0.560591	unregulated	0						unregulated	0						unregulated	3.584	0.565132	1.04397	0.541328	0.588281	0.999763	unregulated	tRNA-Ala		Not Assigned				-																																										FALSE
TGME49_355130	0.0992475	-0.0376097	4.40729	-0.00853352	0.993191		unregulated	0						unregulated	0						unregulated	0.162824	0.838543	5.26743	0.159194	0.873516	0.999763	unregulated	tRNA-Asn		Not Assigned				+																																										FALSE
TGME49_355140	0.0994203	-0.0376564	4.40729	-0.00854412	0.993183		unregulated	0						unregulated	0						unregulated	0.384326	-1.50899	4.66209	-0.323673	0.746185	0.999763	unregulated	tRNA-Leu		Not Assigned				-																																										FALSE
TGME49_355150	0.071365	-0.999369	4.40729	-0.226754	0.820615		unregulated	0						unregulated	0						unregulated	0						unregulated	tRNA-Arg		Not Assigned				-																																										FALSE
TGME49_355160	0						unregulated	0						unregulated	0						unregulated	0						unregulated	tRNA-Val		Not Assigned				-																																										FALSE
TGME49_355170	0.356342	3.21872	4.19902	0.766541	0.443355		unregulated	0						unregulated	0						unregulated	0.119765	-1.14416	5.26179	-0.217447	0.82786	0.999763	unregulated	tRNA-Arg		Not Assigned				+																																										FALSE
TGME49_355180	0						unregulated	0						unregulated	0						unregulated	0						unregulated	tRNA-Met		Not Assigned				+																																										FALSE
TGME49_355190	0						unregulated	0						unregulated	0						unregulated	0						unregulated	tRNA-Thr		Not Assigned				+																																										FALSE
TGME49_355200	0						unregulated	0						unregulated	0						unregulated	0						unregulated	hypothetical protein		Not Assigned				+		0	0	0	0	0	0						3.50894126764397	0.277967570306224	0.341145806675674																											FALSE
TGME49_355210	0						unregulated	0						unregulated	0						unregulated	0						unregulated	tRNA-Ser		Not Assigned				-																																										FALSE
TGME49_355220	0						unregulated	0						unregulated	0						unregulated	0						unregulated	tRNA-Gly		Not Assigned				-																																										FALSE
TGME49_355230	0.0835434	1.47742	4.37683	0.337555	0.735699		unregulated	0						unregulated	0						unregulated	0						unregulated	tRNA-Trp		Not Assigned				-																																										FALSE
TGME49_355240	0.0994203	-0.0376564	4.40729	-0.00854412	0.993183		unregulated	0						unregulated	0						unregulated	0.245206	0.838537	4.79609	0.174838	0.861207	0.999763	unregulated	tRNA-Gln		Not Assigned				-																																										FALSE
TGME49_355250	0						unregulated	0						unregulated	0						unregulated	0						unregulated	tRNA-Phe		Not Assigned				+																																										FALSE
TGME49_457310	2.46885	1.42866	1.81031	0.789178	0.430008	0.621689	unregulated	0						unregulated	0.0317915	0.163068	5.26743	0.0309577	0.975303		unregulated	4.13383	-0.192582	1.05893	-0.181865	0.855689	0.999763	unregulated	18S ribosomal RNA		Not Assigned				+																																										FALSE
TGME49_457320	20.073	0.700241	0.478018	1.46488	0.142953	0.303147	unregulated	0.29326	0.147029	3.97723	0.0369676	0.970511		unregulated	0.724613	0.163063	2.69845	0.0604283	0.951815		unregulated	25.8133	0.489746	0.560258	0.874143	0.38204	0.999763	unregulated	28S ribosomal RNA		Not Assigned				+																																										FALSE
TGME49_457330	21.5276	0.353169	0.533478	0.662012	0.507964	0.683208	unregulated	0.197159	1.11066	5.2658	0.210919	0.832951		unregulated	0.877666	1.12486	2.48519	0.452627	0.650818		unregulated	22.7289	0.535957	0.690454	0.776238	0.437608	0.999763	unregulated	18S ribosomal RNA		Not Assigned				+																																										FALSE
TGME49_457340	0						unregulated	0						unregulated	0						unregulated	0						unregulated	5.8S ribosomal RNA		Not Assigned				+																																										FALSE
TGME49_457350	0						unregulated	0						unregulated	0						unregulated	0.119349	-0.123289	5.26743	-0.0234058	0.981327	0.999763	unregulated	28S ribosomal RNA		Not Assigned				+																																										FALSE
TGME49_457360	0						unregulated	0						unregulated	0						unregulated	0						unregulated	28S ribosomal RNA		Not Assigned				+																																										FALSE
TGME49_457370	0						unregulated	0						unregulated	0						unregulated	0						unregulated	5.8S ribosomal RNA		Not Assigned				+																																										FALSE
TGME49_457380	0						unregulated	0						unregulated	0						unregulated	0						unregulated	18S ribosomal RNA		Not Assigned				+																																										FALSE
TGME49_457390	0						unregulated	0						unregulated	0						unregulated	0						unregulated	28S ribosomal RNA		Not Assigned				+																																										FALSE
TGME49_457400	0.224403	-0.0375894	4.40729	-0.0085289	0.993195		unregulated	0						unregulated	0.0317915	0.163068	5.26743	0.0309577	0.975303		unregulated	0.330176	-2.31816	4.94596	-0.468698	0.639286	0.999763	unregulated	18S ribosomal RNA		Not Assigned				+																																										FALSE
TGME49_457410	0						unregulated	0						unregulated	0						unregulated	0.179092	-0.123138	5.26743	-0.0233772	0.981349	0.999763	unregulated	28S ribosomal RNA		Not Assigned				+																																										FALSE
TGME49_457420	0						unregulated	0						unregulated	0						unregulated	0						unregulated	5.8S ribosomal RNA		Not Assigned				+																																										FALSE
TGME49_457430	0						unregulated	0						unregulated	0						unregulated	0						unregulated	18S ribosomal RNA		Not Assigned				+																																										FALSE
TGME49_457440	11.9685	0.996881	0.694112	1.4362	0.150947	0.314873	unregulated	0.151099	-0.829187	5.26743	-0.157418	0.874916		unregulated	0.478038	1.12485	2.94179	0.38237	0.702187		unregulated	14.309	0.417407	0.796865	0.523811	0.60041	0.999763	unregulated	28S ribosomal RNA		Not Assigned				+																																										FALSE
TGME49_457450	0						unregulated	0						unregulated	0						unregulated	0						unregulated	28S ribosomal RNA		Not Assigned				+																																										FALSE
TGME49_457460	0						unregulated	0						unregulated	0						unregulated	0						unregulated	5.8S ribosomal RNA		Not Assigned				+																																										FALSE
TGME49_457470	0						unregulated	0						unregulated	0						unregulated	0						unregulated	18S ribosomal RNA		Not Assigned				+																																										FALSE
TGME49_457480	0						unregulated	0						unregulated	0						unregulated	0.17332	-0.12319	5.26743	-0.0233871	0.981341	0.999763	unregulated	28S ribosomal RNA		Not Assigned				+																																										FALSE
TGME49_457490	45.7201	-0.190435	0.424748	-0.448348	0.653902	0.796798	unregulated	1.37205	0.404677	1.95257	0.207253	0.835812		unregulated	1.14117	2.66656	1.95551	1.36361	0.17269	0.348144	unregulated	64.9488	0.278298	0.699853	0.397653	0.690886	0.999763	unregulated	28S ribosomal RNA		Not Assigned				+																																										FALSE
TGME49_457500	0						unregulated	0						unregulated	0						unregulated	0						unregulated	28S ribosomal RNA		Not Assigned				+																																										FALSE
TGME49_457510	0						unregulated	0						unregulated	0						unregulated	0						unregulated	5.8S ribosomal RNA		Not Assigned				+																																										FALSE
TGME49_457520	0						unregulated	0						unregulated	0						unregulated	0						unregulated	18S ribosomal RNA		Not Assigned				+																																										FALSE
TGME49_457530	24.3889	0.0703273	0.640391	0.109819	0.912553	0.951801	unregulated	0.0560517	0.13253	5.26743	0.0251603	0.979927		unregulated	0.435092	0.16311	3.01741	0.0540564	0.95689		unregulated	37.1307	0.408071	0.484695	0.841913	0.399836	0.999763	unregulated	18S ribosomal RNA		Not Assigned				+																																										FALSE
TGME49_457540	13.0128	1.14219	1.1103	1.02873	0.303608	0.505749	unregulated	0						unregulated	0						unregulated	25.8177	0.0240897	0.532764	0.0452165	0.963935	0.999763	unregulated	28S ribosomal RNA		Not Assigned				+																																										FALSE
TGME49_457550	0						unregulated	0.0486132	0.132463	5.26743	0.0251476	0.979937		unregulated	0						unregulated	0						unregulated	28S ribosomal RNA		Not Assigned				+																																										FALSE
TGME49_457560	0						unregulated	0						unregulated	0						unregulated	0						unregulated	5.8S ribosomal RNA		Not Assigned				+																																										FALSE
TGME49_457570	4.51811	0.352022	1.24975	0.281673	0.778194	0.872585	unregulated	0.634768	0.264862	4.77199	0.0555035	0.955737		unregulated	0.19079	-0.798716	5.26743	-0.151633	0.879476		unregulated	7.23339	-0.0435867	0.926561	-0.0470414	0.96248	0.999763	unregulated	28S ribosomal RNA		Not Assigned				+																																										FALSE
TGME49_457580	0						unregulated	0						unregulated	0						unregulated	0						unregulated	28S ribosomal RNA		Not Assigned				+																																										FALSE
TGME49_457590	11.8	-0.358741	0.751378	-0.477444	0.633046	0.781315	unregulated	0.165657	0.132449	5.26743	0.0251449	0.979939		unregulated	0.0485523	0.163001	5.26743	0.0309451	0.975313		unregulated	16.8107	-0.307671	0.556746	-0.552624	0.580521	0.999763	unregulated	28S ribosomal RNA		Not Assigned				+																																										FALSE
TGME49_457600	0						unregulated	0						unregulated	0						unregulated	0.0895458	-0.123174	5.26743	-0.0233841	0.981344	0.999763	unregulated	28S ribosomal RNA		Not Assigned				+																																										FALSE
TGME49_457610	0						unregulated	0						unregulated	0						unregulated	0						unregulated	18S ribosomal RNA		Not Assigned				+																																										FALSE
TGME49_457620	0						unregulated	0						unregulated	0						unregulated	0						unregulated	18S ribosomal RNA		Not Assigned				+																																										FALSE
TGME49_457630	0						unregulated	0						unregulated	0						unregulated	0						unregulated	5.8S ribosomal RNA		Not Assigned				+																																										FALSE
TGME49_457640	0.0994203	-0.0376564	4.40729	-0.00854412	0.993183		unregulated	0						unregulated	0.0564741	0.163001	5.26743	0.0309451	0.975313		unregulated	0.427486	1.67799	4.43858	0.378046	0.705397	0.999763	unregulated	28S ribosomal RNA		Not Assigned				+																																										FALSE
TGME49_457650	28.1864	0.748495	0.492625	1.5194	0.128662	0.282073	unregulated	0.280235	1.99303	5.23368	0.380808	0.703345		unregulated	0.462548	0.163089	3.2035	0.0509095	0.959398		unregulated	32.8649	0.234759	0.496298	0.47302	0.636199	0.999763	unregulated	28S ribosomal RNA		Not Assigned				+																																										FALSE
TGME49_457660	0						unregulated	0						unregulated	0						unregulated	0						unregulated	28S ribosomal RNA		Not Assigned				+																																										FALSE
TGME49_457670	0						unregulated	0						unregulated	0						unregulated	0						unregulated	18S ribosomal RNA		Not Assigned				+																																										FALSE
TGME49_457680	0						unregulated	0						unregulated	0						unregulated	0						unregulated	18S ribosomal RNA		Not Assigned				+																																										FALSE
TGME49_457690	0.317922	0.0293586	3.57671	0.00820827	0.993451		unregulated	0.049115	0.13253	5.26743	0.0251603	0.979927		unregulated	0						unregulated	1.06583	-0.251663	2.25193	-0.111754	0.911018	0.999763	unregulated	28S ribosomal RNA		Not Assigned				+																																										FALSE
TGME49_457700	0						unregulated	0						unregulated	0						unregulated	0						unregulated	28S ribosomal RNA		Not Assigned				+																																										FALSE
TGME49_457710	0						unregulated	0						unregulated	0						unregulated	0						unregulated	5.8S ribosomal RNA		Not Assigned				+																																										FALSE
TGME49_457720	0						unregulated	0						unregulated	0						unregulated	0						unregulated	18S ribosomal RNA		Not Assigned				+																																										FALSE
TGME49_457730	0						unregulated	0						unregulated	0						unregulated	0						unregulated	28S ribosomal RNA		Not Assigned				+																																										FALSE
TGME49_457740	47.397	0.563387	0.430998	1.30717	0.191155	0.37076	unregulated	1.14472	-0.644025	1.81276	-0.355273	0.722385		unregulated	2.88553	-1.70062	1.84199	-0.923248	0.355878	0.555232	unregulated	72.3489	-0.187953	0.497404	-0.377868	0.705529	0.999763	unregulated	28S ribosomal RNA		Not Assigned				+																																										FALSE
TGME49_457750	0.225321	-0.0376849	4.40729	-0.00855058	0.993178		unregulated	0						unregulated	0						unregulated	0						unregulated	18S ribosomal RNA		Not Assigned				+																																										FALSE
TGME49_457760	0						unregulated	0						unregulated	0						unregulated	0.0895458	-0.123174	5.26743	-0.0233841	0.981344	0.999763	unregulated	18S ribosomal RNA		Not Assigned				+																																										FALSE
TGME49_457770	0						unregulated	0						unregulated	0						unregulated	0						unregulated	5.8S ribosomal RNA		Not Assigned				+																																										FALSE
TGME49_457780	13.5848	-0.529728	0.724612	-0.73105	0.464748	0.648387	unregulated	0.20909	0.132482	5.03699	0.0263019	0.979017		unregulated	0.753698	1.12485	2.55264	0.440661	0.659458		unregulated	17.994	-0.16079	0.765879	-0.209941	0.833713	0.999763	unregulated	28S ribosomal RNA		Not Assigned				+																																										FALSE
TGME49_457790	0						unregulated	0						unregulated	0						unregulated	0.356782	-0.123192	5.26743	-0.0233875	0.981341	0.999763	unregulated	5.8S ribosomal RNA		Not Assigned				+																																										FALSE
TGME49_457800	196.581	0.340533	0.571246	0.596123	0.551093	0.719908	unregulated	1.94045	-1.06708	1.56792	-0.680572	0.496143	0.908504	unregulated	3.93807	1.50146	1.19417	1.25732	0.208636	0.395376	unregulated	160.229	0.209068	0.681945	0.306576	0.759166	0.999763	unregulated	28S ribosomal RNA		Not Assigned				+																																										FALSE
TGME49_457810	0						unregulated	0						unregulated	0						unregulated	0						unregulated	5.8S ribosomal RNA		Not Assigned				+																																										FALSE
TGME49_457820	0						unregulated	0						unregulated	0						unregulated	0						unregulated	18S ribosomal RNA		Not Assigned				+																																										FALSE
TGME49_457830	0						unregulated	0						unregulated	0						unregulated	0						unregulated	28S ribosomal RNA		Not Assigned				+																																										FALSE
TGME49_457840	0						unregulated	0						unregulated	0						unregulated	0						unregulated	5.8S ribosomal RNA		Not Assigned				+																																										FALSE
TGME49_457850	0.0994203	-0.0376564	4.40729	-0.00854412	0.993183		unregulated	0						unregulated	0						unregulated	0						unregulated	18S ribosomal RNA		Not Assigned				+																																										FALSE
TGME49_457860	0.11266	-0.0376564	4.40729	-0.00854412	0.993183		unregulated	0						unregulated	0						unregulated	0						unregulated	5.8S ribosomal RNA		Not Assigned				+																																										FALSE
TGME49_457870	0.787282	0.00487588	2.4793	0.00196663	0.998431		unregulated	0						unregulated	0.0566066	0.163068	5.26743	0.0309577	0.975303		unregulated	0.497791	-1.67613	3.03749	-0.551815	0.581075	0.999763	unregulated	28S ribosomal RNA		Not Assigned				+																																										FALSE
TGME49_457880	5.03494	0.345765	1.0943	0.315968	0.752026	0.858607	unregulated	0.057315	-0.829173	5.26743	-0.157415	0.874918		unregulated	0.283969	0.163151	4.58556	0.0355793	0.971618		unregulated	5.33289	0.0836612	0.918452	0.0910894	0.927422	0.999763	unregulated	28S ribosomal RNA		Not Assigned				+																																										FALSE
TGME49_457890	0						unregulated	0						unregulated	0						unregulated	0						unregulated	28S ribosomal RNA		Not Assigned				+																																										FALSE
TGME49_457900	0						unregulated	0						unregulated	0						unregulated	0						unregulated	5.8S ribosomal RNA		Not Assigned				+																																										FALSE
TGME49_457910	0						unregulated	0						unregulated	0						unregulated	0						unregulated	18S ribosomal RNA		Not Assigned				+																																										FALSE
TGME49_457920	5.22468	-2.00707	1.1748	-1.70844	0.0875548	0.216811	unregulated	0.100215	-1.63768	5.24075	-0.31249	0.754668		unregulated	0.181874	0.163132	5.26743	0.03097	0.975293		unregulated	6.05503	-0.513817	0.799348	-0.642796	0.520357	0.999763	unregulated	18S ribosomal RNA		Not Assigned				+																																										FALSE
TGME49_457930	23.2348	0.41103	0.578856	0.710073	0.477659	0.659301	unregulated	0.614641	-0.718432	2.57011	-0.279534	0.779835		unregulated	0.192466	0.163018	5.26743	0.0309483	0.975311		unregulated	30.1857	0.233376	0.479877	0.486325	0.626737	0.999763	unregulated	28S ribosomal RNA		Not Assigned				+																																										FALSE
TGME49_457940	1.9312	2.30051	2.03321	1.13147	0.257859	0.454305	unregulated	0						unregulated	0.193817	0.163133	5.26743	0.0309701	0.975293		unregulated	2.10451	-2.53333	1.93875	-1.30668	0.19132	0.999763	unregulated	18S ribosomal RNA		Not Assigned				+																																										FALSE
TGME49_457950	0.0891274	-0.0376097	4.40729	-0.00853352	0.993191		unregulated	0						unregulated	0						unregulated	0.287716	0.527814	5.16111	0.102268	0.918544	0.999763	unregulated	5.8S ribosomal RNA		Not Assigned				+																																										FALSE
TGME49_457960	0						unregulated	0						unregulated	0						unregulated	0						unregulated	28S ribosomal RNA		Not Assigned				+																																										FALSE
TGME49_457970	45.7715	-0.758751	0.425195	-1.78448	0.0743459	0.191912	unregulated	0.448579	-0.829341	4.10747	-0.20191	0.839987		unregulated	2.03731	3.79404	1.9184	1.97771	0.0479611	0.144478	unregulated	50.5199	0.594167	0.786247	0.7557	0.449829	0.999763	unregulated	18S ribosomal RNA		Not Assigned				+																																										FALSE
TGME49_457980	0						unregulated	0						unregulated	0						unregulated	0						unregulated	28S ribosomal RNA		Not Assigned				+																																										FALSE
TGME49_457990	0						unregulated	0						unregulated	0						unregulated	0.063517	-0.123174	5.26743	-0.0233841	0.981344	0.999763	unregulated	28S ribosomal RNA		Not Assigned				+																																										FALSE
TGME49_458000	0						unregulated	0.0589532	0.132463	5.26743	0.0251476	0.979937		unregulated	0.0317915	0.163068	5.26743	0.0309577	0.975303		unregulated	0.135134	-1.14411	5.2618	-0.217437	0.827867	0.999763	unregulated	5.8S ribosomal RNA		Not Assigned				+																																										FALSE
TGME49_458010	210.792	0.410369	0.964741	0.425367	0.670569	0.807962	unregulated	41.0309	1.61263	1.01544	1.5881	0.112264	0.601002	unregulated	58.211	-0.464527	1.27673	-0.363841	0.715977	0.844108	unregulated	123.467	0.131796	0.799431	0.164862	0.869052	0.999763	unregulated	28S ribosomal RNA		Not Assigned				+																																										FALSE
TGME49_458020	9.29005	0.588698	0.686591	0.857421	0.391212	0.589134	unregulated	0.200716	-0.829112	5.26743	-0.157404	0.874927		unregulated	0.515594	0.578799	3.07911	0.187976	0.850895		unregulated	15.4483	0.640634	0.835706	0.766578	0.443332	0.999763	unregulated	28S ribosomal RNA		Not Assigned				+																																										FALSE
TGME49_458030	0						unregulated	0						unregulated	0						unregulated	0						unregulated	28S ribosomal RNA		Not Assigned				+																																										FALSE
TGME49_458040	0.886199	0.00183092	2.39695	0.000763856	0.999391		unregulated	0						unregulated	0						unregulated	0.989408	-1.45205	2.25359	-0.644328	0.519363	0.999763	unregulated	28S ribosomal RNA		Not Assigned				+																																										FALSE
TGME49_458050	45.3949	-0.345872	0.758143	-0.45621	0.648239	0.791827	unregulated	0.329833	-0.0963565	3.7832	-0.0254696	0.97968		unregulated	0.416009	1.12483	3.34172	0.336601	0.736418		unregulated	62.5074	0.0375309	0.676143	0.0555073	0.955734	0.999763	unregulated	18S ribosomal RNA		Not Assigned				+																																										FALSE
TGME49_458060	14.3118	0.582494	0.725112	0.803317	0.421792	0.614809	unregulated	0.270995	1.0316	4.63761	0.222442	0.82397		unregulated	0.282934	1.12484	4.06964	0.276398	0.782242		unregulated	19.6054	0.680087	0.59718	1.13883	0.254774	0.999763	unregulated	28S ribosomal RNA		Not Assigned				+																																										FALSE
TGME49_458070	24.8682	-0.999403	1.71589	-0.58244	0.56027	0.726876	unregulated	0.117906	0.132422	5.26743	0.0251398	0.979943		unregulated	0.0317915	0.163068	5.26743	0.0309577	0.975303		unregulated	32.7349	-0.34304	0.964524	-0.355658	0.722097	0.999763	unregulated	18S ribosomal RNA		Not Assigned				+																																										FALSE
TGME49_458080	9.94157	0.31014	0.857214	0.3618	0.717502	0.83687	unregulated	0.310856	1.67366	4.48217	0.373404	0.708848		unregulated	0.121385	0.163094	5.26743	0.0309628	0.975299		unregulated	14.5056	0.361185	0.603081	0.598899	0.54924	0.999763	unregulated	28S ribosomal RNA		Not Assigned				+																																										FALSE
TGME49_458090	0						unregulated	0						unregulated	0						unregulated	0						unregulated	28S ribosomal RNA		Not Assigned				+																																										FALSE
TGME49_458100	5.41562	-0.988785	1.10641	-0.893687	0.371489	0.571367	unregulated	0						unregulated	0.0419376	0.163068	5.26743	0.0309577	0.975303		unregulated	7.22572	0.897072	1.03545	0.86636	0.386293	0.999763	unregulated	18S ribosomal RNA		Not Assigned				+																																										FALSE
TGME49_458110	0.105808	-0.0376564	4.40729	-0.00854412	0.993183		unregulated	0						unregulated	0						unregulated	0						unregulated	5.8S ribosomal RNA		Not Assigned				+																																										FALSE
TGME49_458120	38.6779	0.388351	0.469636	0.82692	0.408282	0.603858	unregulated	0.538215	0.132385	3.85621	0.0343303	0.972614		unregulated	0.0566066	0.163068	5.26743	0.0309577	0.975303		unregulated	52.0899	0.233262	0.478202	0.48779	0.625699	0.999763	unregulated	28S ribosomal RNA		Not Assigned				+																																										FALSE
TGME49_458130	0						unregulated	0						unregulated	0						unregulated	0						unregulated	28S ribosomal RNA		Not Assigned				+																																										FALSE
TGME49_458140	0						unregulated	0						unregulated	0						unregulated	0						unregulated	5.8S ribosomal RNA		Not Assigned				+																																										FALSE
TGME49_458150	0						unregulated	0						unregulated	0						unregulated	0						unregulated	28S ribosomal RNA		Not Assigned				+																																										FALSE
TGME49_458160	17.1605	0.133567	0.609331	0.219202	0.826493	0.903718	unregulated	0.10522	-0.829213	5.26743	-0.157423	0.874912		unregulated	0.0971047	0.162965	5.26743	0.0309382	0.975319		unregulated	21.0858	0.277411	0.583886	0.475112	0.634707	0.999763	unregulated	18S ribosomal RNA		Not Assigned				+																																										FALSE
TGME49_458170	0						unregulated	0						unregulated	0						unregulated	0.089724	-0.123214	5.26743	-0.0233917	0.981338	0.999763	unregulated	5.8S ribosomal RNA		Not Assigned				+																																										FALSE
TGME49_458180	0.786427	-0.0376032	2.58814	-0.014529	0.988408		unregulated	0						unregulated	0						unregulated	0.648687	1.16438	2.7887	0.417533	0.676288	0.999763	unregulated	28S ribosomal RNA		Not Assigned				+																																										FALSE
TGME49_458190	22.4016	0.162153	0.707968	0.22904	0.818838	0.899907	unregulated	0						unregulated	0.203158	0.163081	5.11224	0.0319001	0.974552		unregulated	29.3513	-0.0884499	0.595381	-0.14856	0.881901	0.999763	unregulated	18S ribosomal RNA		Not Assigned				+																																										FALSE
TGME49_458200	0						unregulated	0						unregulated	0						unregulated	0						unregulated	28S ribosomal RNA		Not Assigned				+																																										FALSE
TGME49_458210	49.1947	0.0130078	0.456282	0.0285083	0.977257	0.988558	unregulated	0.317076	-1.72143	5.15801	-0.333739	0.738576		unregulated	1.38607	-0.355511	1.65869	-0.214332	0.830288	0.914016	unregulated	58.5389	-0.344256	0.872107	-0.39474	0.693035	0.999763	unregulated	18S ribosomal RNA		Not Assigned				+																																										FALSE
TGME49_458220	0						unregulated	0						unregulated	0						unregulated	0						unregulated	18S ribosomal RNA		Not Assigned				+																																										FALSE
TGME49_458230	0						unregulated	0						unregulated	0						unregulated	0						unregulated	28S ribosomal RNA		Not Assigned				+																																										FALSE
TGME49_458240	0						unregulated	0						unregulated	0						unregulated	0						unregulated	5.8S ribosomal RNA		Not Assigned				+																																										FALSE
TGME49_458250	0						unregulated	0						unregulated	0						unregulated	0						unregulated	18S ribosomal RNA		Not Assigned				+																																										FALSE
TGME49_458260	34.0455	-0.186656	0.458688	-0.406935	0.684056	0.816371	unregulated	0.252691	1.66623	5.24787	0.317505	0.75086		unregulated	0.915056	-0.702152	2.23667	-0.313928	0.753576		unregulated	42.7165	0.564365	0.751698	0.750787	0.452781	0.999763	unregulated	28S ribosomal RNA		Not Assigned				+																																										FALSE
TGME49_458270	0						unregulated	0						unregulated	0						unregulated	0						unregulated	28S ribosomal RNA		Not Assigned				+																																										FALSE
TGME49_458280	0						unregulated	0						unregulated	0						unregulated	0						unregulated	18S ribosomal RNA		Not Assigned				+																																										FALSE
TGME49_458290	0						unregulated	0						unregulated	0						unregulated	0						unregulated	5.8S ribosomal RNA		Not Assigned				+																																										FALSE
TGME49_458300	0						unregulated	0						unregulated	0						unregulated	0						unregulated	18S ribosomal RNA		Not Assigned				+																																										FALSE
TGME49_458310	0						unregulated	0						unregulated	0						unregulated	0						unregulated	18S ribosomal RNA		Not Assigned				+																																										FALSE
TGME49_458320	67.2085	0.0813158	0.420942	0.193176	0.846821	0.915928	unregulated	7.63977	6.0412	3.49841	1.72684			unregulated	2.70867	0.185456	1.47744	0.125525	0.900108	0.95323	unregulated	77.6218	0.0968409	0.733042	0.132108	0.894899	0.999763	unregulated	18S ribosomal RNA		Not Assigned				+																																										FALSE
TGME49_458330	0						unregulated	0						unregulated	0						unregulated	0.135134	-1.14411	5.2618	-0.217437	0.827867	0.999763	unregulated	5.8S ribosomal RNA		Not Assigned				+																																										FALSE
TGME49_458340	0						unregulated	0						unregulated	0						unregulated	0						unregulated	28S ribosomal RNA		Not Assigned				+																																										FALSE
TGME49_458350	0						unregulated	0						unregulated	0						unregulated	0						unregulated	28S ribosomal RNA		Not Assigned				+																																										FALSE
TGME49_458360	0.225321	-0.0376849	4.40729	-0.00855058	0.993178		unregulated	0						unregulated	0						unregulated	0.0895458	-0.123174	5.26743	-0.0233841	0.981344	0.999763	unregulated	18S ribosomal RNA		Not Assigned				+																																										FALSE
TGME49_458370	0						unregulated	0.0533712	-0.829173	5.26743	-0.157415	0.874918		unregulated	0						unregulated	0						unregulated	18S ribosomal RNA		Not Assigned				+																																										FALSE
TGME49_458380	93.8055	0.328762	0.6136	0.535792	0.592102	0.75132	unregulated	0.718712	3.51048	3.21222	1.09285	0.274459		unregulated	1.76236	3.02239	1.72206	1.7551	0.0792423	0.206096	unregulated	95.7256	0.104978	0.700377	0.149887	0.880853	0.999763	unregulated	18S ribosomal RNA		Not Assigned				+																																										FALSE
TGME49_458390	0						unregulated	0						unregulated	0						unregulated	0						unregulated	28S ribosomal RNA		Not Assigned				+																																										FALSE
TGME49_458400	25.4432	0.755579	0.554601	1.36238	0.173077	0.345837	unregulated	0.112103	0.132555	5.26743	0.025165	0.979923		unregulated	0.854256	0.16311	2.80982	0.05805	0.953709		unregulated	41.5362	-0.310445	0.76191	-0.407456	0.683673	0.999763	unregulated	18S ribosomal RNA		Not Assigned				+																																										FALSE
TGME49_458410	0						unregulated	0						unregulated	0						unregulated	0						unregulated	18S ribosomal RNA		Not Assigned				+																																										FALSE
TGME49_458420	23.9153	0.231877	0.662725	0.349884	0.726426	0.843599	unregulated	0.106632	0.132552	5.26743	0.0251644	0.979924		unregulated	0.550292	-0.798698	3.10158	-0.257513	0.796783		unregulated	37.5777	0.110925	0.545052	0.203512	0.838735	0.999763	unregulated	28S ribosomal RNA		Not Assigned				+																																										FALSE
TGME49_458430	367.739	-0.382309	0.436991	-0.874867	0.381646	0.581358	unregulated	9.06929	0.454669	0.722837	0.629006	0.529345	0.915795	unregulated	16.6311	0.870375	0.775767	1.12195	0.261882	0.458945	unregulated	446.182	-0.125406	0.6195	-0.20243	0.83958	0.999763	unregulated	28S ribosomal RNA		Not Assigned				+																																										FALSE
TGME49_458440	0						unregulated	0						unregulated	0						unregulated	0						unregulated	18S ribosomal RNA		Not Assigned				+																																										FALSE
TGME49_458450	0						unregulated	0						unregulated	0						unregulated	0						unregulated	18S ribosomal RNA		Not Assigned				+																																										FALSE
TGME49_458460	0						unregulated	0						unregulated	0						unregulated	0						unregulated	28S ribosomal RNA		Not Assigned				+																																										FALSE
TGME49_458470	0						unregulated	0						unregulated	0						unregulated	0						unregulated	5.8S ribosomal RNA		Not Assigned				+																																										FALSE
TGME49_458480	0						unregulated	0						unregulated	0						unregulated	0						unregulated	18S ribosomal RNA		Not Assigned				+																																										FALSE
TGME49_458490	0						unregulated	0						unregulated	0						unregulated	0.60994	3.2887	3.57981	0.918681	0.358262	0.999763	unregulated	5.8S ribosomal RNA		Not Assigned				+																																										FALSE
TGME49_458500	0						unregulated	0						unregulated	0						unregulated	0						unregulated	28S ribosomal RNA		Not Assigned				+																																										FALSE
TGME49_458510	0						unregulated	0						unregulated	0						unregulated	0.0596746	-0.123241	5.26743	-0.0233968	0.981334	0.999763	unregulated	18S ribosomal RNA		Not Assigned				+																																										FALSE
TGME49_458520	11.2917	-0.945195	1.08739	-0.86923	0.384722	0.583151	unregulated	1.2808	2.49828	2.64998	0.942755	0.345806		unregulated	1.1471	1.39818	2.37086	0.589735	0.555368	0.733694	unregulated	127.088	0.208312	1.25943	0.165401	0.868628	0.999763	unregulated	28S ribosomal RNA		Not Assigned				+																																										FALSE
TGME49_458530	0						unregulated	0						unregulated	0						unregulated	0.135134	-1.14411	5.2618	-0.217437	0.827867	0.999763	unregulated	28S ribosomal RNA		Not Assigned				+																																										FALSE
TGME49_458540	0						unregulated	0						unregulated	0						unregulated	0						unregulated	28S ribosomal RNA		Not Assigned				+																																										FALSE
TGME49_458550	0						unregulated	0						unregulated	0						unregulated	0						unregulated	5.8S ribosomal RNA		Not Assigned				+																																										FALSE
TGME49_458560	21.4184	0.000634519	0.56662	0.00111983	0.999107	0.999249	unregulated	0.0943412	0.13249	5.26743	0.0251527	0.979933		unregulated	0.718068	-3.33284	2.74311	-1.21498	0.224372		unregulated	21.6681	-0.260412	0.61998	-0.420033	0.674461	0.999763	unregulated	28S ribosomal RNA		Not Assigned				+																																										FALSE
TGME49_458570	0						unregulated	0						unregulated	0						unregulated	0						unregulated	18S ribosomal RNA		Not Assigned				+																																										FALSE
TGME49_458580	0						unregulated	0						unregulated	0						unregulated	0						unregulated	5.8S ribosomal RNA		Not Assigned				+																																										FALSE
TGME49_458590	9.4002	0.0838944	0.608977	0.137763	0.890428	0.940948	unregulated	0.0551123	0.132463	5.26743	0.0251476	0.979937		unregulated	0.270629	0.16309	4.10531	0.0397266	0.968311		unregulated	9.6046	0.746946	0.836962	0.892449	0.372152	0.999763	unregulated	28S ribosomal RNA		Not Assigned				+																																										FALSE
TGME49_458600	0						unregulated	0						unregulated	0						unregulated	0						unregulated	28S ribosomal RNA		Not Assigned				+																																										FALSE
TGME49_458610	0						unregulated	0						unregulated	0						unregulated	0						unregulated	18S ribosomal RNA		Not Assigned				+																																										FALSE
TGME49_458620	0						unregulated	0						unregulated	0						unregulated	0						unregulated	28S ribosomal RNA		Not Assigned				+																																										FALSE
TGME49_458630	0						unregulated	0						unregulated	0						unregulated	0.0881446	-0.123272	5.26743	-0.0234026	0.981329	0.999763	unregulated	28S ribosomal RNA		Not Assigned				+																																										FALSE
TGME49_458640	23.032	0.272647	0.703141	0.387756	0.698196	0.825668	unregulated	0.152712	1.83968	5.23997	0.351086	0.725524		unregulated	0.12119	1.12478	5.26743	0.213536	0.830909		unregulated	30.486	0.177564	0.611306	0.290467	0.771459	0.999763	unregulated	18S ribosomal RNA		Not Assigned				+																																										FALSE
TGME49_458650	0						unregulated	0						unregulated	0						unregulated	0						unregulated	18S ribosomal RNA		Not Assigned				+																																										FALSE
TGME49_458660	0.11266	-0.0376564	4.40729	-0.00854412	0.993183		unregulated	0						unregulated	0						unregulated	0						unregulated	28S ribosomal RNA		Not Assigned				+																																										FALSE
TGME49_458670	0						unregulated	0						unregulated	0						unregulated	0						unregulated	28S ribosomal RNA		Not Assigned				+																																										FALSE
TGME49_458680	0						unregulated	0						unregulated	0						unregulated	0						unregulated	28S ribosomal RNA		Not Assigned				+																																										FALSE
TGME49_458690	0						unregulated	0						unregulated	0						unregulated	0						unregulated	18S ribosomal RNA		Not Assigned				+																																										FALSE
TGME49_458700	10.4303	0.197411	0.707593	0.27899	0.780253	0.873354	unregulated	0.142103	1.11063	5.2658	0.210913	0.832955		unregulated	0.0518275	0.163001	5.26743	0.0309451	0.975313		unregulated	15.5479	-0.134978	0.656872	-0.205486	0.837193	0.999763	unregulated	28S ribosomal RNA		Not Assigned				+																																										FALSE
TGME49_458710	0						unregulated	0						unregulated	0						unregulated	0.0596746	-0.123241	5.26743	-0.0233968	0.981334	0.999763	unregulated	28S ribosomal RNA		Not Assigned				+																																										FALSE
TGME49_458720	4.87899	-0.037611	1.83169	-0.0205335	0.983618	0.992267	unregulated	0						unregulated	0						unregulated	6.44825	-0.57008	1.21883	-0.467726	0.639981	0.999763	unregulated	18S ribosomal RNA		Not Assigned				+																																										FALSE
TGME49_458730	0.11266	-0.0376564	4.40729	-0.00854412	0.993183		unregulated	0						unregulated	0						unregulated	0						unregulated	18S ribosomal RNA		Not Assigned				+																																										FALSE
TGME49_458740	0						unregulated	0						unregulated	0						unregulated	0						unregulated	28S ribosomal RNA		Not Assigned				+																																										FALSE
TGME49_458750	0						unregulated	0						unregulated	0						unregulated	0						unregulated	5.8S ribosomal RNA		Not Assigned				+																																										FALSE
TGME49_458760	0						unregulated	0						unregulated	0						unregulated	0						unregulated	18S ribosomal RNA		Not Assigned				+																																										FALSE
TGME49_458770	0						unregulated	0						unregulated	0						unregulated	0						unregulated	28S ribosomal RNA		Not Assigned				+																																										FALSE
TGME49_458780	0						unregulated	0						unregulated	0						unregulated	0.123243	0.838543	5.26743	0.159194	0.873516	0.999763	unregulated	18S ribosomal RNA		Not Assigned				+																																										FALSE
TGME49_458790	0						unregulated	0						unregulated	0						unregulated	0						unregulated	28S ribosomal RNA		Not Assigned				+																																										FALSE
TGME49_458800	0						unregulated	0						unregulated	0						unregulated	0						unregulated	28S ribosomal RNA		Not Assigned				+																																										FALSE
TGME49_458810	9.2226	0.121449	0.900093	0.13493	0.892667	0.941767	unregulated	0.0870481	1.11059	5.2658	0.210907	0.83296		unregulated	0						unregulated	16.0492	0.416717	0.655508	0.635716	0.524962	0.999763	unregulated	28S ribosomal RNA		Not Assigned				+																																										FALSE
TGME49_458820	0						unregulated	0						unregulated	0						unregulated	0						unregulated	18S ribosomal RNA		Not Assigned				+																																										FALSE
TGME49_458830	27.6465	0.736601	0.646483	1.1394	0.254537	0.449811	unregulated	0.155545	-0.829128	5.26743	-0.157406	0.874924		unregulated	0.438864	1.1248	3.62599	0.310205	0.756405		unregulated	35.6229	0.396016	0.567005	0.698434	0.484906	0.999763	unregulated	28S ribosomal RNA		Not Assigned				+																																										FALSE
TGME49_458840	85.22	0.263918	0.609751	0.43283	0.665139	0.804327	unregulated	0.194408	1.11051	5.2658	0.21089	0.832973		unregulated	1.27916	2.9132	1.94665	1.49652	0.134517	0.296424	unregulated	95.3174	0.259383	0.757082	0.342608	0.731893	0.999763	unregulated	18S ribosomal RNA		Not Assigned				+																																										FALSE
TGME49_458850	0						unregulated	0						unregulated	0						unregulated	0						unregulated	18S ribosomal RNA		Not Assigned				+																																										FALSE
TGME49_458860	0						unregulated	0						unregulated	0						unregulated	0						unregulated	28S ribosomal RNA		Not Assigned				+																																										FALSE
TGME49_458870	0						unregulated	0						unregulated	0						unregulated	0						unregulated	18S ribosomal RNA		Not Assigned				+																																										FALSE
TGME49_458880	0						unregulated	0						unregulated	0						unregulated	0						unregulated	28S ribosomal RNA		Not Assigned				+																																										FALSE
TGME49_458890	0						unregulated	0						unregulated	0						unregulated	0						unregulated	5.8S ribosomal RNA		Not Assigned				+																																										FALSE
TGME49_458900	0						unregulated	0						unregulated	0						unregulated	0						unregulated	18S ribosomal RNA		Not Assigned				+																																										FALSE
TGME49_458910	0.198668	-0.0376378	4.40729	-0.00853988	0.993186		unregulated	0						unregulated	0						unregulated	0.314923	-0.123161	5.26743	-0.0233816	0.981346	0.999763	unregulated	28S ribosomal RNA		Not Assigned				+																																										FALSE
TGME49_458920	28.4243	-0.112873	0.539776	-0.209111	0.834362	0.908348	unregulated	0.0559296	0.132463	5.26743	0.0251476	0.979937		unregulated	0.661805	1.33222	2.79326	0.476941	0.633404		unregulated	39.6752	0.160641	0.736039	0.21825	0.827234	0.999763	unregulated	18S ribosomal RNA		Not Assigned				+																																										FALSE
TGME49_458930	1.99925	-0.518291	1.63768	-0.316479	0.751639	0.858607	unregulated	0.0689906	0.13253	5.26743	0.0251603	0.979927		unregulated	0						unregulated	2.08922	0.469899	1.34415	0.349587	0.726649	0.999763	unregulated	28S ribosomal RNA		Not Assigned				+																																										FALSE
TGME49_458940	0.11266	-0.0376564	4.40729	-0.00854412	0.993183		unregulated	0						unregulated	0						unregulated	0						unregulated	28S ribosomal RNA		Not Assigned				+																																										FALSE
TGME49_458950	0						unregulated	0						unregulated	0						unregulated	0						unregulated	28S ribosomal RNA		Not Assigned				+																																										FALSE
TGME49_458960	32.8913	1.75493	0.729787	2.40471	0.0161854	0.0595843	unregulated	0.057315	-0.829173	5.26743	-0.157415	0.874918		unregulated	0.486793	1.12489	2.83822	0.396336	0.691857		unregulated	51.9073	0.328121	0.766749	0.427938	0.668696	0.999763	unregulated	18S ribosomal RNA		Not Assigned				+																																										FALSE
TGME49_458970	9.87288	-0.453781	0.785378	-0.577788	0.563407	0.729459	unregulated	0						unregulated	0.242227	0.16304	4.83193	0.0337422	0.973083		unregulated	13.3697	0.433441	0.653862	0.662894	0.507399	0.999763	unregulated	28S ribosomal RNA		Not Assigned				+																																										FALSE
TGME49_458980	0.105808	-0.0376564	4.40729	-0.00854412	0.993183		unregulated	0						unregulated	0						unregulated	0.179206	-1.14416	5.26179	-0.217447	0.82786	0.999763	unregulated	18S ribosomal RNA		Not Assigned				+																																										FALSE
TGME49_458990	0						unregulated	0						unregulated	0						unregulated	0						unregulated	5.8S ribosomal RNA		Not Assigned				+																																										FALSE
TGME49_459000	0						unregulated	0						unregulated	0						unregulated	0						unregulated	28S ribosomal RNA		Not Assigned				+																																										FALSE
TGME49_459010	0						unregulated	0						unregulated	0						unregulated	0						unregulated	18S ribosomal RNA		Not Assigned				+																																										FALSE
TGME49_459020	6.12227	1.34192	1.59939	0.839019	0.401459	0.598594	unregulated	0						unregulated	0.0971152	0.163094	5.26743	0.0309628	0.975299		unregulated	9.45799	0.243351	0.807026	0.30154	0.763002	0.999763	unregulated	18S ribosomal RNA		Not Assigned				+																																										FALSE
TGME49_459030	0						unregulated	0						unregulated	0						unregulated	0.0531892	-1.05477	5.26428	-0.200364	0.841196	0.999763	unregulated	18S ribosomal RNA		Not Assigned				+																																										FALSE
TGME49_459040	0						unregulated	0						unregulated	0						unregulated	0.0462861	-0.123241	5.26743	-0.0233968	0.981334	0.999763	unregulated	28S ribosomal RNA		Not Assigned				+																																										FALSE
TGME49_459050	0						unregulated	0						unregulated	0						unregulated	0						unregulated	5.8S ribosomal RNA		Not Assigned				+																																										FALSE
TGME49_459060	0.112202	-0.0376097	4.40729	-0.00853352	0.993191		unregulated	0						unregulated	0						unregulated	0						unregulated	28S ribosomal RNA		Not Assigned				+																																										FALSE
TGME49_459070	0						unregulated	0						unregulated	0						unregulated	0						unregulated	28S ribosomal RNA		Not Assigned				+																																										FALSE
TGME49_459080	8.06466	-0.896597	0.699244	-1.28224	0.199759	0.381944	unregulated	0						unregulated	0.362197	2.86351	4.78955	0.597868	0.549928		unregulated	5.80414	0.827382	0.801247	1.03262	0.301783	0.999763	unregulated	18S ribosomal RNA		Not Assigned				+																																										FALSE
TGME49_459090	7.14396	1.57008	1.31901	1.19034	0.233912	0.424571	unregulated	0						unregulated	0.375378	3.32738	4.68494	0.710229	0.477562		unregulated	9.1694	-0.191352	0.948121	-0.201823	0.840055	0.999763	unregulated	18S ribosomal RNA		Not Assigned				+																																										FALSE
TGME49_459100	0						unregulated	0						unregulated	0						unregulated	0						unregulated	28S ribosomal RNA		Not Assigned				+																																										FALSE
TGME49_459110	0						unregulated	0						unregulated	0						unregulated	0						unregulated	5.8S ribosomal RNA		Not Assigned				+																																										FALSE
TGME49_459120	0						unregulated	0						unregulated	0						unregulated	0						unregulated	18S ribosomal RNA		Not Assigned				+																																										FALSE
TGME49_459130	0						unregulated	0						unregulated	0						unregulated	0						unregulated	18S ribosomal RNA		Not Assigned				+																																										FALSE
TGME49_459140	11.0947	-1.15504	1.04181	-1.10869	0.267566	0.466125	unregulated	0						unregulated	0.225746	-0.798692	4.92161	-0.162283	0.871083		unregulated	19.087	0.438046	0.653598	0.670207	0.502726	0.999763	unregulated	28S ribosomal RNA		Not Assigned				+																																										FALSE
TGME49_459150	0						unregulated	0						unregulated	0						unregulated	0.0596746	-0.123241	5.26743	-0.0233968	0.981334	0.999763	unregulated	28S ribosomal RNA		Not Assigned				+																																										FALSE
TGME49_459160	0						unregulated	0						unregulated	0						unregulated	0						unregulated	18S ribosomal RNA		Not Assigned				+																																										FALSE
TGME49_459170	0.105808	-0.0376564	4.40729	-0.00854412	0.993183		unregulated	0						unregulated	0						unregulated	0						unregulated	5.8S ribosomal RNA		Not Assigned				+																																										FALSE
TGME49_459180	0.184025	-0.999397	4.40729	-0.22676	0.82061		unregulated	0						unregulated	0						unregulated	0.463027	-0.123229	3.95823	-0.0311323	0.975164	0.999763	unregulated	28S ribosomal RNA		Not Assigned				+																																										FALSE
TGME49_459190	30.0648	-0.691568	0.573071	-1.20678	0.227519	0.415824	unregulated	0.219412	-0.829162	5.26743	-0.157413	0.874919		unregulated	1.07424	2.66438	2.48499	1.07219	0.283635		unregulated	46.8197	0.443057	0.418927	1.0576	0.290238	0.999763	unregulated	28S ribosomal RNA		Not Assigned				+																																										FALSE
TGME49_459200	44.1301	0.169741	0.532497	0.318765	0.749905	0.858331	unregulated	0.218086	0.132409	5.26743	0.0251373	0.979945		unregulated	0.292442	0.16313	4.5258	0.0360445	0.971247		unregulated	82.0852	-0.00732856	0.6762	-0.0108379	0.991353	0.999763	unregulated	28S ribosomal RNA		Not Assigned				+																																										FALSE
TGME49_459210	0						unregulated	0						unregulated	0						unregulated	0						unregulated	18S ribosomal RNA		Not Assigned				+																																										FALSE
TGME49_459220	36.271	-0.747342	0.494144	-1.5124	0.130433	0.284323	unregulated	0.648713	1.91126	2.4472	0.780999	0.434803		unregulated	0.575367	1.70594	2.74253	0.622031	0.533922		unregulated	42.0096	0.481493	0.499892	0.963194	0.33545	0.999763	unregulated	28S ribosomal RNA		Not Assigned				+																																										FALSE
TGME49_459230	0						unregulated	0						unregulated	0						unregulated	0						unregulated	28S ribosomal RNA		Not Assigned				+																																										FALSE
TGME49_459240	5.96809	0.578764	0.964567	0.600025	0.54849	0.717982	unregulated	0.113321	1.99308	5.23368	0.380818	0.703338		unregulated	0.0534241	0.163068	5.26743	0.0309577	0.975303		unregulated	9.03957	1.02613	0.648869	1.58141	0.113783	0.999763	unregulated	28S ribosomal RNA		Not Assigned				+																																										FALSE
TGME49_459250	0						unregulated	0						unregulated	0						unregulated	0						unregulated	5.8S ribosomal RNA		Not Assigned				+																																										FALSE
TGME49_459260	0						unregulated	0						unregulated	0						unregulated	0						unregulated	18S ribosomal RNA		Not Assigned				+																																										FALSE
TGME49_459270	3.57815	-1.8178	1.44014	-1.26224	0.206862	0.39146	unregulated	0.172552	0.132571	5.26743	0.025168	0.979921		unregulated	0						unregulated	6.01514	0.135334	0.874156	0.154817	0.876966	0.999763	unregulated	28S ribosomal RNA		Not Assigned				+																																										FALSE
TGME49_459280	0						unregulated	0						unregulated	0						unregulated	0						unregulated	18S ribosomal RNA		Not Assigned				+																																										FALSE
TGME49_459290	0						unregulated	0						unregulated	0						unregulated	0						unregulated	18S ribosomal RNA		Not Assigned				+																																										FALSE
TGME49_459300	0						unregulated	0						unregulated	0						unregulated	0						unregulated	18S ribosomal RNA		Not Assigned				+																																										FALSE
TGME49_459310	0						unregulated	0						unregulated	0						unregulated	0						unregulated	28S ribosomal RNA		Not Assigned				+																																										FALSE
TGME49_459320	0						unregulated	0						unregulated	0						unregulated	0						unregulated	5.8S ribosomal RNA		Not Assigned				+																																										FALSE
TGME49_459330	0						unregulated	0						unregulated	0						unregulated	0						unregulated	18S ribosomal RNA		Not Assigned				+																																										FALSE
TGME49_459340	2.41441	0.944291	1.99036	0.474433	0.635191	0.782582	unregulated	0						unregulated	0.0317915	0.163068	5.26743	0.0309577	0.975303		unregulated	5.47016	0.188819	0.867518	0.217654	0.827698	0.999763	unregulated	28S ribosomal RNA		Not Assigned				+																																										FALSE
TGME49_459350	0						unregulated	0						unregulated	0						unregulated	0.106378	-1.62962	5.24557	-0.310667	0.756054	0.999763	unregulated	28S ribosomal RNA		Not Assigned				+																																										FALSE
TGME49_459360	137.613	-0.0623091	0.496624	-0.125465	0.900155	0.945697	unregulated	0.958162	-0.213176	1.7818	-0.119641	0.904767		unregulated	1.4697	0.163079	2.42226	0.0673251	0.946323	0.975939	unregulated	192.706	0.00293182	0.560306	0.00523253	0.995825	0.999763	unregulated	28S ribosomal RNA		Not Assigned				+																																										FALSE
TGME49_459370	0						unregulated	0						unregulated	0						unregulated	0						unregulated	28S ribosomal RNA		Not Assigned				+																																										FALSE
TGME49_459380	0						unregulated	0						unregulated	0						unregulated	0						unregulated	5.8S ribosomal RNA		Not Assigned				+																																										FALSE
TGME49_459390	0						unregulated	0						unregulated	0						unregulated	0						unregulated	18S ribosomal RNA		Not Assigned				+																																										FALSE
TGME49_459400	32.5603	0.401919	0.522205	0.769658	0.441503	0.630066	unregulated	0.674007	4.15231	2.69578	1.5403	0.123488		unregulated	1.05562	1.0224	2.89214	0.353508	0.723707		unregulated	40.848	0.301087	0.469897	0.64075	0.521685	0.999763	unregulated	28S ribosomal RNA		Not Assigned				+																																										FALSE
TGME49_459410	39.1762	0.978026	0.61718	1.58467	0.113041	0.257698	unregulated	0						unregulated	0.371171	0.163108	4.21044	0.038739	0.969099		unregulated	68.2795	0.120481	0.746916	0.161304	0.871854	0.999763	unregulated	18S ribosomal RNA		Not Assigned				+																																										FALSE
TGME49_459420	16.4025	-0.848912	0.644433	-1.3173	0.187738	0.366162	unregulated	0.0587466	0.132463	5.26743	0.0251476	0.979937		unregulated	0.293658	0.163104	4.01485	0.0406251	0.967595		unregulated	19.0239	0.609468	0.532994	1.14348	0.252839	0.999763	unregulated	18S ribosomal RNA		Not Assigned				+																																										FALSE
TGME49_459430	0						unregulated	0						unregulated	0						unregulated	0						unregulated	5.8S ribosomal RNA		Not Assigned				+																																										FALSE
TGME49_459440	0.0992475	-0.0376097	4.40729	-0.00853352	0.993191		unregulated	0						unregulated	0.359095	1.12485	3.76792	0.298534	0.765296		unregulated	1.30231	-0.918828	1.80416	-0.509284	0.610553	0.999763	unregulated	5.8S ribosomal RNA		Not Assigned				+																																										FALSE
TGME49_459450	3.17707	2.02404	1.70082	1.19004	0.234031	0.424571	unregulated	0						unregulated	0.0551776	0.163068	5.26743	0.0309577	0.975303		unregulated	5.13421	0.830015	0.90712	0.915	0.360192	0.999763	unregulated	28S ribosomal RNA		Not Assigned				+																																										FALSE
TGME49_459460	31.0232	0.0304245	0.654022	0.0465191	0.962897	0.979127	unregulated	0.247118	0.132395	5.26743	0.0251347	0.979948		unregulated	0.29146	-0.798572	4.57379	-0.174598	0.861396		unregulated	41.9343	0.317529	0.502446	0.631967	0.527409	0.999763	unregulated	18S ribosomal RNA		Not Assigned				+																																										FALSE
TGME49_459470	0						unregulated	0						unregulated	0						unregulated	0.0531892	-1.05477	5.26428	-0.200364	0.841196	0.999763	unregulated	5.8S ribosomal RNA		Not Assigned				+																																										FALSE
TGME49_459480	0.0992475	-0.0376097	4.40729	-0.00853352	0.993191		unregulated	0						unregulated	0						unregulated	0						unregulated	28S ribosomal RNA		Not Assigned				+																																										FALSE
TGME49_459490	0						unregulated	0						unregulated	0						unregulated	0						unregulated	28S ribosomal RNA		Not Assigned				+																																										FALSE
TGME49_459500	0.324568	-0.0376662	4.40729	-0.00854634	0.993181		unregulated	0						unregulated	0						unregulated	0.220362	-0.123326	5.26743	-0.023413	0.981321	0.999763	unregulated	28S ribosomal RNA		Not Assigned				+																																										FALSE
TGME49_459510	0						unregulated	0						unregulated	0						unregulated	0						unregulated	5.8S ribosomal RNA		Not Assigned				+																																										FALSE
TGME49_459520	0						unregulated	0						unregulated	0						unregulated	0						unregulated	28S ribosomal RNA		Not Assigned				+																																										FALSE
TGME49_459530	0						unregulated	0						unregulated	0						unregulated	0						unregulated	5.8S ribosomal RNA		Not Assigned				+																																										FALSE
TGME49_459540	0						unregulated	0						unregulated	0						unregulated	0						unregulated	18S ribosomal RNA		Not Assigned				+																																										FALSE
TGME49_459550	0.0891274	-0.0376097	4.40729	-0.00853352	0.993191		unregulated	0.0587466	0.132463	5.26743	0.0251476	0.979937		unregulated	0						unregulated	0.188323	-2.09294	5.22689	-0.400418	0.688848	0.999763	unregulated	5.8S ribosomal RNA		Not Assigned				+																																										FALSE
TGME49_459560	29.475	0.165261	0.468384	0.352832	0.724214	0.841869	unregulated	0.360049	1.0862	3.80024	0.285825	0.775012		unregulated	0.814052	1.10232	2.19013	0.503315	0.614743		unregulated	33.5709	0.131151	0.486918	0.269349	0.787661	0.999763	unregulated	28S ribosomal RNA		Not Assigned				+																																										FALSE
TGME49_459570	0						unregulated	0						unregulated	0						unregulated	0						unregulated	18S ribosomal RNA		Not Assigned				+																																										FALSE
TGME49_459580	0						unregulated	0						unregulated	0						unregulated	0						unregulated	18S ribosomal RNA		Not Assigned				+																																										FALSE
TGME49_459590	0						unregulated	0						unregulated	0						unregulated	0						unregulated	28S ribosomal RNA		Not Assigned				+																																										FALSE
TGME49_459600	0						unregulated	0						unregulated	0						unregulated	0						unregulated	18S ribosomal RNA		Not Assigned				+																																										FALSE
TGME49_459610	52.8003	-0.179721	0.382192	-0.470238	0.638185	0.784889	unregulated	1.02146	-2.7497	1.80741	-1.52135	0.128173		unregulated	0.981054	2.55205	2.10408	1.2129	0.225167		unregulated	68.888	0.0651555	0.630702	0.103306	0.91772	0.999763	unregulated	28S ribosomal RNA		Not Assigned				+																																										FALSE
TGME49_459620	30.0206	-0.789624	0.536703	-1.47125	0.141224	0.301122	unregulated	0.196381	-0.829283	5.26743	-0.157436	0.874901		unregulated	0.557	1.12477	3.50551	0.320859	0.748317		unregulated	38.8039	0.0792677	0.754057	0.105122	0.916279	0.999763	unregulated	28S ribosomal RNA		Not Assigned				+																																										FALSE
TGME49_459630	0						unregulated	0						unregulated	0						unregulated	0						unregulated	18S ribosomal RNA		Not Assigned				+																																										FALSE
TGME49_459640	0.109059	-1.64079	4.38881	-0.373858	0.70851		unregulated	0						unregulated	0						unregulated	0						unregulated	18S ribosomal RNA		Not Assigned				+																																										FALSE
TGME49_459650	0						unregulated	0						unregulated	0						unregulated	0						unregulated	28S ribosomal RNA		Not Assigned				+																																										FALSE
TGME49_459660	0						unregulated	0						unregulated	0						unregulated	0						unregulated	18S ribosomal RNA		Not Assigned				+																																										FALSE
TGME49_459670	0						unregulated	0						unregulated	0						unregulated	0						unregulated	28S ribosomal RNA		Not Assigned				+																																										FALSE
TGME49_459680	0						unregulated	0						unregulated	0						unregulated	0						unregulated	28S ribosomal RNA		Not Assigned				+																																										FALSE
TGME49_459690	0						unregulated	0						unregulated	0						unregulated	0						unregulated	18S ribosomal RNA		Not Assigned				+																																										FALSE
TGME49_459700	86.7721	-0.489669	0.536834	-0.912142	0.361694	0.563225	unregulated	1.05214	1.55694	2.41645	0.644307	0.519377		unregulated	1.49861	3.00928	1.8681	1.61088	0.107206	0.253539	unregulated	108.093	0.128032	0.708989	0.180584	0.856694	0.999763	unregulated	18S ribosomal RNA		Not Assigned				+																																										FALSE
TGME49_459710	0						unregulated	0						unregulated	0						unregulated	0						unregulated	28S ribosomal RNA		Not Assigned				+																																										FALSE
TGME49_459720	0						unregulated	0						unregulated	0						unregulated	0						unregulated	5.8S ribosomal RNA		Not Assigned				+																																										FALSE
TGME49_459730	0						unregulated	0						unregulated	0						unregulated	0						unregulated	18S ribosomal RNA		Not Assigned				+																																										FALSE
TGME49_459740	3.43447	0.690069	1.20669	0.571871	0.56741	0.732101	unregulated	0.049115	0.13253	5.26743	0.0251603	0.979927		unregulated	0.0551776	0.163068	5.26743	0.0309577	0.975303		unregulated	3.98668	0.313083	1.14235	0.27407	0.784031	0.999763	unregulated	18S ribosomal RNA		Not Assigned				+																																										FALSE
TGME49_459750	0						unregulated	0						unregulated	0						unregulated	0						unregulated	5.8S ribosomal RNA		Not Assigned				+																																										FALSE
TGME49_459760	0.556146	0.0158804	2.84842	0.00557517	0.995552		unregulated	0.0501077	-0.829173	5.26743	-0.157415	0.874918		unregulated	0.325819	2.3585	5.00515	0.471214	0.637488		unregulated	0.663405	1.91746	2.8193	0.680117	0.49643	0.999763	unregulated	28S ribosomal RNA		Not Assigned				+																																										FALSE
TGME49_459770	0						unregulated	0						unregulated	0						unregulated	0						unregulated	28S ribosomal RNA		Not Assigned				+																																										FALSE
TGME49_459780	0						unregulated	0						unregulated	0						unregulated	0						unregulated	5.8S ribosomal RNA		Not Assigned				+																																										FALSE
TGME49_459790	0.0992475	-0.0376097	4.40729	-0.00853352	0.993191		unregulated	0						unregulated	0						unregulated	0						unregulated	18S ribosomal RNA		Not Assigned				+																																										FALSE
TGME49_459800	0						unregulated	0						unregulated	0						unregulated	0						unregulated	28S ribosomal RNA		Not Assigned				+																																										FALSE
TGME49_459810	0						unregulated	0						unregulated	0						unregulated	0						unregulated	5.8S ribosomal RNA		Not Assigned				+																																										FALSE
TGME49_459820	0						unregulated	0						unregulated	0						unregulated	0						unregulated	18S ribosomal RNA		Not Assigned				+																																										FALSE
TGME49_459830	0.112202	-0.0376097	4.40729	-0.00853352	0.993191		unregulated	0						unregulated	0						unregulated	0.480745	2.74891	4.33412	0.634249	0.525919	0.999763	unregulated	28S ribosomal RNA		Not Assigned				+																																										FALSE
TGME49_459840	4.43562	-1.36401	1.12306	-1.21454	0.22454	0.412747	unregulated	0						unregulated	0						unregulated	8.04538	0.545363	0.814374	0.669672	0.503067	0.999763	unregulated	18S ribosomal RNA		Not Assigned				+																																										FALSE
TGME49_459850	0						unregulated	0						unregulated	0						unregulated	0						unregulated	5.8S ribosomal RNA		Not Assigned				+																																										FALSE
TGME49_459860	0.11266	-0.0376564	4.40729	-0.00854412	0.993183		unregulated	0						unregulated	0						unregulated	0						unregulated	18S ribosomal RNA		Not Assigned				+																																										FALSE
TGME49_459870	0.304303	-0.0376205	4.40729	-0.00853596	0.993189		unregulated	0						unregulated	0						unregulated	0.0440723	-0.123241	5.26743	-0.0233968	0.981334	0.999763	unregulated	18S ribosomal RNA		Not Assigned				+																																										FALSE
TGME49_459880	99.8924	0.582206	0.341581	1.70445	0.0882977	0.21788	unregulated	0.482626	0.139168	4.00062	0.0347865	0.97225		unregulated	1.06381	-1.73723	2.1894	-0.793471	0.427503		unregulated	132.985	0.104495	0.726568	0.14382	0.885642	0.999763	unregulated	18S ribosomal RNA		Not Assigned				+																																										FALSE
TGME49_459890	0						unregulated	0						unregulated	0						unregulated	0						unregulated	28S ribosomal RNA		Not Assigned				+																																										FALSE
TGME49_459900	0						unregulated	0						unregulated	0						unregulated	0						unregulated	5.8S ribosomal RNA		Not Assigned				+																																										FALSE
TGME49_459910	0						unregulated	0						unregulated	0						unregulated	0						unregulated	18S ribosomal RNA		Not Assigned				+																																										FALSE
TGME49_459920	0.11266	-0.0376564	4.40729	-0.00854412	0.993183		unregulated	0						unregulated	0						unregulated	0						unregulated	28S ribosomal RNA		Not Assigned				+																																										FALSE
TGME49_459930	141.324	-0.336254	0.477115	-0.704764	0.480957	0.662156	unregulated	2.00704	-2.64552	1.69661	-1.55929	0.118927	0.611687	unregulated	4.49173	0.471742	1.11088	0.424655	0.671088	0.816367	unregulated	165.184	0.0178896	0.696908	0.0256699	0.979521	0.999763	unregulated	28S ribosomal RNA		Not Assigned				+																																										FALSE
TGME49_459940	5.60338	0.22965	1.13872	0.201674	0.840172	0.911554	unregulated	0						unregulated	0.0640486	-0.798636	5.26743	-0.151618	0.879488		unregulated	11.387	0.330594	0.693091	0.476985	0.633373	0.999763	unregulated	28S ribosomal RNA		Not Assigned				+																																										FALSE
TGME49_459950	0						unregulated	0						unregulated	0						unregulated	0						unregulated	28S ribosomal RNA		Not Assigned				+																																										FALSE
TGME49_459960	0						unregulated	0						unregulated	0						unregulated	0						unregulated	28S ribosomal RNA		Not Assigned				+																																										FALSE
TGME49_459970	9.0972	-0.952128	1.14902	-0.828645	0.407305	0.603243	unregulated	0						unregulated	0.166505	0.163054	5.26743	0.0309552	0.975305		unregulated	16.9627	0.0242095	0.557192	0.043449	0.965344	0.999763	unregulated	28S ribosomal RNA		Not Assigned				+																																										FALSE
TGME49_459980	0						unregulated	0						unregulated	0						unregulated	0						unregulated	5.8S ribosomal RNA		Not Assigned				+																																										FALSE
TGME49_459990	0						unregulated	0						unregulated	0						unregulated	0						unregulated	18S ribosomal RNA		Not Assigned				+																																										FALSE
TGME49_460000	0						unregulated	0						unregulated	0						unregulated	0.0895458	-0.123174	5.26743	-0.0233841	0.981344	0.999763	unregulated	18S ribosomal RNA		Not Assigned				+																																										FALSE
TGME49_460010	0						unregulated	0						unregulated	0						unregulated	0						unregulated	28S ribosomal RNA		Not Assigned				+																																										FALSE
TGME49_460020	42.2396	-0.3901	0.445833	-0.874991	0.381579	0.581358	unregulated	0.884564	-0.0884406	2.10962	-0.0419225	0.96656		unregulated	1.32488	2.30465	1.9489	1.18254	0.236991	0.428637	unregulated	66.852	0.212924	0.594444	0.358191	0.720201	0.999763	unregulated	28S ribosomal RNA		Not Assigned				+																																										FALSE
TGME49_460030	0						unregulated	0						unregulated	0						unregulated	0						unregulated	28S ribosomal RNA		Not Assigned				+																																										FALSE
TGME49_460040	0.11266	-0.0376564	4.40729	-0.00854412	0.993183		unregulated	0						unregulated	0						unregulated	0.0895458	-0.123174	5.26743	-0.0233841	0.981344	0.999763	unregulated	18S ribosomal RNA		Not Assigned				+																																										FALSE
TGME49_460050	0.314448	-0.0376662	4.40729	-0.00854634	0.993181		unregulated	0						unregulated	0.177884	2.08942	5.23187	0.399363	0.689625		unregulated	0.14922	-0.123214	5.26743	-0.0233917	0.981338	0.999763	unregulated	18S ribosomal RNA		Not Assigned				+																																										FALSE
TGME49_460060	0						unregulated	0						unregulated	0						unregulated	0.288895	-0.123167	5.18019	-0.0237765	0.981031	0.999763	unregulated	5.8S ribosomal RNA		Not Assigned				+																																										FALSE
TGME49_460070	0						unregulated	0						unregulated	0						unregulated	0						unregulated	28S ribosomal RNA		Not Assigned				+																																										FALSE
TGME49_460080	0						unregulated	0						unregulated	0						unregulated	0						unregulated	28S ribosomal RNA		Not Assigned				+																																										FALSE
TGME49_460090	0.0994203	-0.0376564	4.40729	-0.00854412	0.993183		unregulated	0						unregulated	0.472353	0.163154	4.42599	0.0368627	0.970594		unregulated	0.536302	2.62815	3.72698	0.705169	0.480705	0.999763	unregulated	18S ribosomal RNA		Not Assigned				+																																										FALSE
TGME49_460100	0						unregulated	0						unregulated	0						unregulated	0						unregulated	5.8S ribosomal RNA		Not Assigned				+																																										FALSE
TGME49_460110	22.7219	-0.642002	0.556144	-1.15438	0.248344	0.442377	unregulated	0.396653	1.10999	4.85557	0.228602	0.819178		unregulated	0.483618	1.33879	2.88723	0.463692	0.642868		unregulated	24.381	0.365674	0.612638	0.596883	0.550585	0.999763	unregulated	28S ribosomal RNA		Not Assigned				+																																										FALSE
TGME49_460120	25.0283	-0.116489	0.805039	-0.144699	0.884948	0.936611	unregulated	0						unregulated	0.453586	1.12482	3.29953	0.340903	0.733177		unregulated	47.4259	0.322374	0.729095	0.442155	0.658377	0.999763	unregulated	18S ribosomal RNA		Not Assigned				+																																										FALSE
TGME49_460130	94.5811	-0.0862884	0.35105	-0.245801	0.805836	0.890034	unregulated	1.85196	0.146535	1.94691	0.0752657	0.940003	0.995891	unregulated	4.0148	-1.35717	1.14983	-1.18033	0.237869	0.429566	unregulated	128.924	0.142536	0.950342	0.149984	0.880777	0.999763	unregulated	28S ribosomal RNA		Not Assigned				+																																										FALSE
TGME49_460140	0.668979	0.00636762	2.52261	0.00252422	0.997986		unregulated	0						unregulated	0						unregulated	0.396246	0.771602	4.60646	0.167504	0.866973	0.999763	unregulated	28S ribosomal RNA		Not Assigned				+																																										FALSE
TGME49_460150	116.052	0.381107	0.554653	0.687109	0.492014	0.671172	unregulated	2.6979	2.34891	1.33017	1.76587	0.0774179	0.516238	unregulated	2.81901	-0.997269	1.28883	-0.77378	0.439061	0.63155	unregulated	100.974	0.203175	0.435949	0.466053	0.641178	0.999763	unregulated	28S ribosomal RNA		Not Assigned				+																																										FALSE
TGME49_460160	0.0994203	-0.0376564	4.40729	-0.00854412	0.993183		unregulated	0						unregulated	0						unregulated	0						unregulated	28S ribosomal RNA		Not Assigned				+																																										FALSE
TGME49_460170	74.4767	-0.540925	0.367945	-1.47012	0.141529	0.301405	unregulated	2.35861	1.72219	1.77646	0.969448	0.332322	0.839488	unregulated	3.91325	1.54261	1.23512	1.24896	0.21168	0.39967	unregulated	102.037	-0.0542092	0.774351	-0.070006	0.944189	0.999763	unregulated	28S ribosomal RNA		Not Assigned				+																																										FALSE
TGME49_460180	17.1533	-1.96231	1.01729	-1.92895	0.0537373	0.151809	unregulated	0						unregulated	0.0803438	0.163028	5.26743	0.0309501	0.975309		unregulated	24.9866	0.0960946	0.569517	0.16873	0.866009	0.999763	unregulated	28S ribosomal RNA		Not Assigned				+																																										FALSE
TGME49_460190	0						unregulated	0						unregulated	0						unregulated	0						unregulated	18S ribosomal RNA		Not Assigned				+																																										FALSE
TGME49_460200	0.0994203	-0.0376564	4.40729	-0.00854412	0.993183		unregulated	0						unregulated	0						unregulated	0						unregulated	28S ribosomal RNA		Not Assigned				+																																										FALSE
TGME49_460210	0						unregulated	0						unregulated	0						unregulated	0						unregulated	18S ribosomal RNA		Not Assigned				+																																										FALSE
TGME49_460220	13.8626	1.63908	1.05824	1.54888	0.121411	0.27093	unregulated	0.0501077	-0.829173	5.26743	-0.157415	0.874918		unregulated	0.179888	1.12474	5.26743	0.213528	0.830915		unregulated	24.6706	-0.0406437	0.567196	-0.0716571	0.942875	0.999763	unregulated	28S ribosomal RNA		Not Assigned				+																																										FALSE
TGME49_460230	3.13783	-0.037615	1.92102	-0.0195808	0.984378	0.992517	unregulated	0.110865	0.132555	5.26743	0.025165	0.979923		unregulated	0.736882	3.14962	2.68148	1.17458	0.240161		unregulated	4.91813	1.01236	1.11477	0.908131	0.363809	0.999763	unregulated	18S ribosomal RNA		Not Assigned				+																																										FALSE
TGME49_460240	1.56618	-0.0592281	2.09796	-0.0282313	0.977478	0.988638	unregulated	0						unregulated	0						unregulated	3.39993	-0.723169	0.998696	-0.724113	0.468996	0.999763	unregulated	28S ribosomal RNA		Not Assigned				+																																										FALSE
TGME49_460250	0						unregulated	0						unregulated	0						unregulated	0.113175	0.838516	5.26743	0.159189	0.87352	0.999763	unregulated	18S ribosomal RNA		Not Assigned				+																																										FALSE
TGME49_460260	0						unregulated	0						unregulated	0						unregulated	0						unregulated	28S ribosomal RNA		Not Assigned				+																																										FALSE
TGME49_460270	2.35583	-0.352208	1.51101	-0.233095	0.815688	0.897936	unregulated	0.0575172	0.13253	5.26743	0.0251603	0.979927		unregulated	0						unregulated	2.87735	0.525999	1.28864	0.408181	0.683141	0.999763	unregulated	28S ribosomal RNA		Not Assigned				+																																										FALSE
TGME49_460280	82.4518	0.354524	0.438114	0.809206	0.418397	0.6119	unregulated	0.21379	-0.829225	4.99992	-0.165848	0.868277		unregulated	0.195315	1.12477	5.17165	0.217489	0.827828		unregulated	119.952	-0.0582235	0.583687	-0.0997513	0.920542	0.999763	unregulated	28S ribosomal RNA		Not Assigned				+																																										FALSE
TGME49_460290	0						unregulated	0						unregulated	0						unregulated	0						unregulated	5.8S ribosomal RNA		Not Assigned				+																																										FALSE
TGME49_460300	11.7326	0.661196	0.988747	0.668721	0.503673	0.679789	unregulated	0.049115	0.13253	5.26743	0.0251603	0.979927		unregulated	0.164752	0.163125	5.26743	0.0309686	0.975295		unregulated	16.5529	0.313785	0.572737	0.547868	0.583782	0.999763	unregulated	28S ribosomal RNA		Not Assigned				+																																										FALSE
TGME49_460310	40.9599	0.719303	0.459324	1.566	0.117348	0.264817	unregulated	0.777042	-1.04008	2.10363	-0.494422	0.621008		unregulated	1.63959	-1.68331	2.12854	-0.790831	0.429043	0.623323	unregulated	56.4496	0.136359	0.78818	0.173005	0.862647	0.999763	unregulated	28S ribosomal RNA		Not Assigned				+																																										FALSE
TGME49_460320	0						unregulated	0						unregulated	0						unregulated	0						unregulated	28S ribosomal RNA		Not Assigned				+																																										FALSE
TGME49_460330	0						unregulated	0						unregulated	0.0317915	0.163068	5.26743	0.0309577	0.975303		unregulated	0						unregulated	18S ribosomal RNA		Not Assigned				+																																										FALSE
TGME49_460340	19.8336	1.0009	0.744603	1.3442	0.178882	0.353521	unregulated	0.0575172	0.13253	5.26743	0.0251603	0.979927		unregulated	0.341601	2.83889	4.21885	0.672905	0.501008		unregulated	33.0557	-0.308723	0.550258	-0.561052	0.574762	0.999763	unregulated	18S ribosomal RNA		Not Assigned				+																																										FALSE
TGME49_460350	0						unregulated	0						unregulated	0						unregulated	0						unregulated	28S ribosomal RNA		Not Assigned				+																																										FALSE
TGME49_460360	0						unregulated	0						unregulated	0						unregulated	0						unregulated	5.8S ribosomal RNA		Not Assigned				+																																										FALSE
TGME49_460370	0						unregulated	0						unregulated	0						unregulated	0						unregulated	18S ribosomal RNA		Not Assigned				+																																										FALSE
TGME49_460380	0						unregulated	0						unregulated	0						unregulated	0						unregulated	28S ribosomal RNA		Not Assigned				+																																										FALSE
TGME49_460390	0						unregulated	0						unregulated	0						unregulated	0						unregulated	5.8S ribosomal RNA		Not Assigned				+																																										FALSE
TGME49_460400	39.8388	0.348721	0.538474	0.64761	0.517238	0.690389	unregulated	0.0486132	0.132463	5.26743	0.0251476	0.979937		unregulated	0.747163	0.163205	5.26743	0.0309838	0.975282		unregulated	57.1908	0.433708	0.518895	0.83583	0.403251	0.999763	unregulated	18S ribosomal RNA		Not Assigned				+																																										FALSE
TGME49_460410	10.1756	-0.526316	1.00901	-0.521616	0.601938	0.759121	unregulated	0						unregulated	0.0419376	0.163068	5.26743	0.0309577	0.975303		unregulated	16.5284	0.637212	0.804758	0.791806	0.428474	0.999763	unregulated	28S ribosomal RNA		Not Assigned				+																																										FALSE
TGME49_460420	0						unregulated	0						unregulated	0						unregulated	0						unregulated	28S ribosomal RNA		Not Assigned				+																																										FALSE
TGME49_460430	0						unregulated	0						unregulated	0						unregulated	0.268637	-0.123121	5.26743	-0.023374	0.981352	0.999763	unregulated	28S ribosomal RNA		Not Assigned				+																																										FALSE
TGME49_460440	0						unregulated	0						unregulated	0						unregulated	0.0992969	-0.123157	5.26743	-0.0233808	0.981347	0.999763	unregulated	18S ribosomal RNA		Not Assigned				+																																										FALSE
TGME49_460450	2.14177	0.545388	1.7643	0.309124	0.757227	0.861717	unregulated	28.3752	6.94714	2.00411	3.46644			unregulated	1.22761	1.67584	2.13816	0.783775	0.433172	0.626354	unregulated	3.39502	-1.54834	1.2723	-1.21696	0.223619	0.999763	unregulated	28S ribosomal RNA		Not Assigned				+																																										FALSE
TGME49_460460	0						unregulated	0						unregulated	0						unregulated	0						unregulated	28S ribosomal RNA		Not Assigned				+																																										FALSE
TGME49_460470	0.198668	-0.0376378	4.40729	-0.00853988	0.993186		unregulated	0						unregulated	0						unregulated	0.135134	-1.14411	5.2618	-0.217437	0.827867	0.999763	unregulated	18S ribosomal RNA		Not Assigned				+																																										FALSE
TGME49_460480	0						unregulated	0						unregulated	0						unregulated	0						unregulated	18S ribosomal RNA		Not Assigned				+																																										FALSE
TGME49_460490	0						unregulated	0						unregulated	0						unregulated	0						unregulated	18S ribosomal RNA		Not Assigned				+																																										FALSE
TGME49_460500	0						unregulated	0						unregulated	0						unregulated	0						unregulated	18S ribosomal RNA		Not Assigned				+																																										FALSE
TGME49_460510	9.25901	-0.999399	1.76205	-0.567179	0.570593	0.734554	unregulated	0						unregulated	0.0534241	0.163068	5.26743	0.0309577	0.975303		unregulated	10.6512	-0.165811	0.831283	-0.199464	0.8419	0.999763	unregulated	18S ribosomal RNA		Not Assigned				+																																										FALSE
TGME49_460520	0						unregulated	0						unregulated	0						unregulated	0.35579	-1.14229	4.8084	-0.237562	0.81222	0.999763	unregulated	5.8S ribosomal RNA		Not Assigned				+																																										FALSE
TGME49_460530	8.90854	0.127727	0.79393	0.160879	0.872189	0.929715	unregulated	0.169981	2.53086	5.20624	0.486122	0.626881		unregulated	0.157604	0.163118	5.26743	0.0309672	0.975296		unregulated	12.1897	0.48152	0.829149	0.58074	0.561416	0.999763	unregulated	18S ribosomal RNA		Not Assigned				+																																										FALSE
TGME49_460540	0.400283	-0.0376055	3.67359	-0.0102367	0.991832		unregulated	0						unregulated	0						unregulated	0.901341	-3.95857	2.76003	-1.43425	0.1515	0.999763	unregulated	5.8S ribosomal RNA		Not Assigned				+																																										FALSE
TGME49_460550	0.11266	-0.0376564	4.40729	-0.00854412	0.993183		unregulated	0						unregulated	0						unregulated	0						unregulated	18S ribosomal RNA		Not Assigned				+																																										FALSE
TGME49_460560	34.141	0.395668	0.663677	0.596175	0.551058	0.719908	unregulated	0.113975	0.148935	5.2658	0.0282834	0.977436		unregulated	0.362076	0.163138	3.78211	0.0431341	0.965595		unregulated	49.3765	0.252841	0.685208	0.368999	0.712128	0.999763	unregulated	18S ribosomal RNA		Not Assigned				+																																										FALSE
TGME49_460570	3.9512	-0.727415	1.20277	-0.604785	0.545322	0.714767	unregulated	0.332833	0.13238	4.96189	0.0266794	0.978715		unregulated	0.501047	0.163088	4.02864	0.0404821	0.967709		unregulated	6.01122	0.432558	1.11647	0.387433	0.698436	0.999763	unregulated	28S ribosomal RNA		Not Assigned				+																																										FALSE
TGME49_460580	0						unregulated	0						unregulated	0						unregulated	0						unregulated	28S ribosomal RNA		Not Assigned				+																																										FALSE
TGME49_460590	0						unregulated	0						unregulated	0						unregulated	0						unregulated	28S ribosomal RNA		Not Assigned				+																																										FALSE
TGME49_460600	0.0994203	-0.0376564	4.40729	-0.00854412	0.993183		unregulated	0						unregulated	0						unregulated	0						unregulated	18S ribosomal RNA		Not Assigned				+																																										FALSE
TGME49_460610	0						unregulated	0						unregulated	0						unregulated	0						unregulated	18S ribosomal RNA		Not Assigned				+																																										FALSE
TGME49_460620	5.58239	0.390321	1.04744	0.372642	0.709415	0.832606	unregulated	0.0575172	0.13253	5.26743	0.0251603	0.979927		unregulated	0.0838752	0.163092	5.26743	0.0309624	0.975299		unregulated	6.81338	0.143547	0.952845	0.150651	0.880251	0.999763	unregulated	18S ribosomal RNA		Not Assigned				+																																										FALSE
TGME49_460630	4.1696	0.1043	1.12587	0.0926394	0.92619	0.959513	unregulated	0						unregulated	0.0514014	1.12476	5.26743	0.213531	0.830913		unregulated	5.68607	0.220815	0.878509	0.251352	0.801542	0.999763	unregulated	18S ribosomal RNA		Not Assigned				+																																										FALSE
TGME49_460640	0						unregulated	0						unregulated	0						unregulated	0						unregulated	18S ribosomal RNA		Not Assigned				+																																										FALSE
TGME49_460650	0						unregulated	0						unregulated	0						unregulated	0						unregulated	28S ribosomal RNA		Not Assigned				+																																										FALSE
TGME49_460660	0						unregulated	0						unregulated	0						unregulated	0						unregulated	18S ribosomal RNA		Not Assigned				+																																										FALSE
TGME49_460670	0						unregulated	0						unregulated	0						unregulated	0						unregulated	18S ribosomal RNA		Not Assigned				+																																										FALSE
TGME49_460680	0						unregulated	0						unregulated	0						unregulated	0						unregulated	18S ribosomal RNA		Not Assigned				+																																										FALSE
TGME49_460690	1.43451	-2.6521	2.188	-1.21211	0.225469	0.413695	unregulated	0.14584	0.132409	5.26743	0.0251373	0.979945		unregulated	0						unregulated	1.10416	2.58052	2.39497	1.07748	0.281267	0.999763	unregulated	18S ribosomal RNA		Not Assigned				+																																										FALSE
TGME49_460700	3.96496	-0.486922	1.21118	-0.402024	0.687666	0.818556	unregulated	0						unregulated	0.165533	0.163107	5.26743	0.0309652	0.975297		unregulated	4.60626	0.352813	1.27662	0.276364	0.782269	0.999763	unregulated	18S ribosomal RNA		Not Assigned				+																																										FALSE
TGME49_460710	0.295768	-0.99933	4.40729	-0.226745	0.820622		unregulated	0						unregulated	0.221563	1.70464	5.25274	0.324523	0.745542		unregulated	0.444725	1.91342	3.54045	0.540447	0.588889	0.999763	unregulated	5.8S ribosomal RNA		Not Assigned				+																																										FALSE
TGME49_460720	0						unregulated	0						unregulated	0						unregulated	0						unregulated	28S ribosomal RNA		Not Assigned				+																																										FALSE
TGME49_460730	194.491	0.517393	0.974013	0.531197	0.595282	0.754163	unregulated	7.66353	1.81497	1.07916	1.68185	0.0925986	0.557473	unregulated	19.4313	1.53855	1.01268	1.5193	0.128688	0.28819	unregulated	605.453	-0.394044	1.04662	-0.376494	0.70655	0.999763	unregulated	18S ribosomal RNA		Not Assigned				+																																										FALSE
TGME49_460740	0						unregulated	0						unregulated	0						unregulated	0						unregulated	28S ribosomal RNA		Not Assigned				+																																										FALSE
TGME49_460750	0						unregulated	0						unregulated	0						unregulated	0						unregulated	5.8S ribosomal RNA		Not Assigned				+																																										FALSE
TGME49_460760	0						unregulated	0						unregulated	0						unregulated	0						unregulated	28S ribosomal RNA		Not Assigned				+																																										FALSE
TGME49_460770	0						unregulated	0						unregulated	0						unregulated	0						unregulated	5.8S ribosomal RNA		Not Assigned				+																																										FALSE
TGME49_460780	10.582	0.00151651	0.708313	0.00214102	0.998292	0.999043	unregulated	0						unregulated	0.086969	0.163094	5.26743	0.0309628	0.975299		unregulated	9.66378	-0.255735	0.714704	-0.35782	0.720478	0.999763	unregulated	18S ribosomal RNA		Not Assigned				+																																										FALSE
TGME49_460790	50.8187	0.266144	0.401152	0.663449	0.507043	0.682232	unregulated	0.331579	1.08588	4.43795	0.24468	0.806704		unregulated	0.733457	0.16308	2.48308	0.0656765	0.947635		unregulated	55.9305	-0.00364406	0.779767	-0.00467327	0.996271	0.999763	unregulated	28S ribosomal RNA		Not Assigned				+																																										FALSE
TGME49_460800	38.0798	0.0119121	0.452368	0.0263328	0.978992	0.989884	unregulated	0						unregulated	0.252027	1.12482	4.78463	0.235089	0.814139		unregulated	62.912	-0.0228733	0.671477	-0.0340642	0.972826	0.999763	unregulated	28S ribosomal RNA		Not Assigned				+																																										FALSE
TGME49_460810	0.11266	-0.0376564	4.40729	-0.00854412	0.993183		unregulated	0						unregulated	0						unregulated	0						unregulated	28S ribosomal RNA		Not Assigned				+																																										FALSE
TGME49_460820	0						unregulated	0						unregulated	0						unregulated	0						unregulated	28S ribosomal RNA		Not Assigned				+																																										FALSE
TGME49_460830	0						unregulated	0						unregulated	0						unregulated	0						unregulated	28S ribosomal RNA		Not Assigned				+																																										FALSE
TGME49_460840	0						unregulated	0						unregulated	0						unregulated	0.119451	1.54829	5.24027	0.29546	0.767642	0.999763	unregulated	28S ribosomal RNA		Not Assigned				+																																										FALSE
TGME49_460850	0						unregulated	0						unregulated	0						unregulated	0						unregulated	5.8S ribosomal RNA		Not Assigned				+																																										FALSE
TGME49_460860	0						unregulated	0						unregulated	0						unregulated	0						unregulated	18S ribosomal RNA		Not Assigned				+																																										FALSE
TGME49_460870	0						unregulated	0						unregulated	0						unregulated	0						unregulated	5.8S ribosomal RNA		Not Assigned				+																																										FALSE
TGME49_460880	16.776	0.367083	0.71059	0.516589	0.605443	0.761247	unregulated	0.217496	1.0856	4.97075	0.218398	0.827119		unregulated	0.349544	1.12479	3.44043	0.326933	0.743719		unregulated	21.4801	0.168348	0.559773	0.300744	0.76361	0.999763	unregulated	28S ribosomal RNA		Not Assigned				+																																										FALSE
TGME49_460890	112.946	0.104858	0.860948	0.121793	0.903063	0.947045	unregulated	34.958	0.985988	1.11054	0.887844	0.374625	0.86331	unregulated	66.3794	0.0774013	1.22776	0.0630424	0.949733	0.976599	unregulated	96.3117	0.146503	0.871412	0.168121	0.866488	0.999763	unregulated	28S ribosomal RNA		Not Assigned				+																																										FALSE
TGME49_460900	0						unregulated	0						unregulated	0						unregulated	0						unregulated	28S ribosomal RNA		Not Assigned				+																																										FALSE
TGME49_460910	5.87239	-1.21069	0.909982	-1.33046	0.183367	0.360248	unregulated	1.61248	0.628536	1.8851	0.333423	0.738815	0.960433	unregulated	2.12001	0.948835	1.56521	0.606202	0.544381	0.725155	unregulated	6.93086	-0.377662	0.718858	-0.525365	0.59933	0.999763	unregulated	28S ribosomal RNA		Not Assigned				+																																										FALSE
TGME49_460920	0						unregulated	0						unregulated	0						unregulated	0.0462861	-0.123241	5.26743	-0.0233968	0.981334	0.999763	unregulated	18S ribosomal RNA		Not Assigned				+																																										FALSE
TGME49_460930	2.94534	-0.156107	1.29508	-0.120538	0.904057	0.947335	unregulated	0						unregulated	0.0730462	1.12476	5.26743	0.213531	0.830913		unregulated	3.72335	-0.117708	0.913311	-0.128881	0.897452	0.999763	unregulated	28S ribosomal RNA		Not Assigned				+																																										FALSE
TGME49_460940	0						unregulated	0						unregulated	0						unregulated	0.0881446	-0.123272	5.26743	-0.0234026	0.981329	0.999763	unregulated	28S ribosomal RNA		Not Assigned				+																																										FALSE
TGME49_460950	0						unregulated	0						unregulated	0						unregulated	0						unregulated	5.8S ribosomal RNA		Not Assigned				+																																										FALSE
TGME49_460960	0						unregulated	0						unregulated	0						unregulated	0						unregulated	5.8S ribosomal RNA		Not Assigned				+																																										FALSE
TGME49_460970	0						unregulated	0						unregulated	0						unregulated	0						unregulated	18S ribosomal RNA		Not Assigned				+																																										FALSE
TGME49_460980	0						unregulated	0						unregulated	0						unregulated	0						unregulated	5.8S ribosomal RNA		Not Assigned				+																																										FALSE
TGME49_460990	0						unregulated	0						unregulated	0						unregulated	0						unregulated	18S ribosomal RNA		Not Assigned				+																																										FALSE
TGME49_461000	7.93562	2.88016	1.40085	2.056	0.0397822	0.119965	unregulated	0						unregulated	0.20573	0.163148	5.26743	0.030973	0.975291		unregulated	14.5111	-0.44649	0.801519	-0.557055	0.57749	0.999763	unregulated	18S ribosomal RNA		Not Assigned				+																																										FALSE
TGME49_461010	19.7783	-0.100837	0.560671	-0.17985	0.85727	0.921799	unregulated	0.230069	0.132582	5.26743	0.0251702	0.979919		unregulated	0.607402	0.948544	3.00582	0.315569	0.75233		unregulated	17.0594	0.0057502	0.616172	0.00933213	0.992554	0.999763	unregulated	18S ribosomal RNA		Not Assigned				+																																										FALSE
TGME49_461020	0.211449	-0.0375909	4.40729	-0.00852924	0.993195		unregulated	0						unregulated	0						unregulated	0						unregulated	5.8S ribosomal RNA		Not Assigned				+																																										FALSE
TGME49_461030	0						unregulated	0						unregulated	0						unregulated	0.135134	-1.14411	5.2618	-0.217437	0.827867	0.999763	unregulated	28S ribosomal RNA		Not Assigned				+																																										FALSE
TGME49_461040	2.28782	0.314695	1.43244	0.219692	0.826111	0.903632	unregulated	0						unregulated	0.0551776	0.163068	5.26743	0.0309577	0.975303		unregulated	3.75894	-1.92596	1.20627	-1.59663	0.110349	0.999763	unregulated	28S ribosomal RNA		Not Assigned				+																																										FALSE
TGME49_461050	0.0994203	-0.0376564	4.40729	-0.00854412	0.993183		unregulated	0						unregulated	0.0662073	0.163068	5.26743	0.0309577	0.975303		unregulated	0						unregulated	5.8S ribosomal RNA		Not Assigned				+																																										FALSE
TGME49_461060	0						unregulated	0						unregulated	0						unregulated	0						unregulated	28S ribosomal RNA		Not Assigned				+																																										FALSE
TGME49_461070	0.0992475	-0.0376097	4.40729	-0.00853352	0.993191		unregulated	0						unregulated	0						unregulated	0						unregulated	28S ribosomal RNA		Not Assigned				+																																										FALSE
TGME49_461080	0						unregulated	0						unregulated	0						unregulated	0.143369	-0.123197	5.26743	-0.0233884	0.98134	0.999763	unregulated	28S ribosomal RNA		Not Assigned				+																																										FALSE
TGME49_461090	5.56598	-1.97746	1.19351	-1.65685	0.0975506	0.233069	unregulated	0						unregulated	0.113213	0.163104	5.26743	0.0309645	0.975298		unregulated	7.60197	0.469047	0.801394	0.585289	0.558354	0.999763	unregulated	18S ribosomal RNA		Not Assigned				+																																										FALSE
TGME49_461100	0.198668	-0.0376378	4.40729	-0.00853988	0.993186		unregulated	0						unregulated	0.0518275	0.163001	5.26743	0.0309451	0.975313		unregulated	0.529205	-1.95622	3.71948	-0.525939	0.598931	0.999763	unregulated	5.8S ribosomal RNA		Not Assigned				+																																										FALSE
TGME49_461110	19.5758	0.150729	0.576575	0.261421	0.793768	0.882553	unregulated	0.241707	0.132481	5.26743	0.025151	0.979935		unregulated	0.522959	0.163117	3.45827	0.0471671	0.96238		unregulated	13.7081	-0.349967	0.634874	-0.551238	0.58147	0.999763	unregulated	28S ribosomal RNA		Not Assigned				+																																										FALSE
TGME49_461120	0						unregulated	0						unregulated	0						unregulated	0						unregulated	5.8S ribosomal RNA		Not Assigned				+																																										FALSE
TGME49_461130	0						unregulated	0						unregulated	0						unregulated	0						unregulated	18S ribosomal RNA		Not Assigned				+																																										FALSE
TGME49_461140	4.22501	-0.406529	1.11063	-0.366035	0.714339	0.835245	unregulated	0.0689906	0.13253	5.26743	0.0251603	0.979927		unregulated	0.252283	1.12485	5.26743	0.213549	0.830899		unregulated	8.15329	0.628775	0.845761	0.743443	0.457214	0.999763	unregulated	18S ribosomal RNA		Not Assigned				+																																										FALSE
TGME49_461150	0						unregulated	0						unregulated	0						unregulated	0						unregulated	28S ribosomal RNA		Not Assigned				+																																										FALSE
TGME49_461160	0						unregulated	0						unregulated	0						unregulated	0						unregulated	28S ribosomal RNA		Not Assigned				+																																										FALSE
TGME49_461170	0						unregulated	0						unregulated	0						unregulated	0						unregulated	18S ribosomal RNA		Not Assigned				+																																										FALSE
TGME49_461180	0						unregulated	0						unregulated	0						unregulated	0						unregulated	18S ribosomal RNA		Not Assigned				+																																										FALSE
TGME49_461190	589.417	0.487109	0.539222	0.903355	0.366337	0.567175	unregulated	9.84668	0.26614	0.652141	0.408103	0.683198	0.946918	unregulated	23.4099	1.64092	0.67242	2.44032	0.0146742	0.0596784	unregulated	479.27	0.016692	0.624388	0.0267334	0.978672	0.999763	unregulated	18S ribosomal RNA		Not Assigned				+																																										FALSE
TGME49_461200	3.29806	-1.80309	1.27949	-1.40923	0.158768	0.325528	unregulated	0						unregulated	0						unregulated	2.86366	-2.74954	1.7177	-1.60071	0.109441	0.999763	unregulated	28S ribosomal RNA		Not Assigned				+																																										FALSE
TGME49_461210	173.108	-0.15837	0.504388	-0.313985	0.753532	0.85925	unregulated	4.13601	0.376526	0.86574	0.434918	0.663622	0.944514	unregulated	5.59985	-0.66439	0.948429	-0.700517	0.483605	0.671727	unregulated	246.39	-0.0179656	0.62916	-0.0285549	0.97722	0.999763	unregulated	28S ribosomal RNA		Not Assigned				+																																										FALSE
TGME49_461220	13.5388	-0.514316	0.656657	-0.783234	0.43349	0.624189	unregulated	0.0996859	1.0855	5.26654	0.206113	0.836703		unregulated	0.406724	2.76355	3.55781	0.776757	0.437302		unregulated	23.916	0.575534	0.489326	1.17618	0.239524	0.999763	unregulated	28S ribosomal RNA		Not Assigned				+																																										FALSE
TGME49_461230	12.593	0.772306	0.806137	0.958034	0.338046	0.539873	unregulated	0.362318	-0.829207	4.31091	-0.192351	0.847467		unregulated	0.238481	0.163137	4.81635	0.0338715	0.97298		unregulated	23.8933	0.173203	0.545452	0.31754	0.750834	0.999763	unregulated	28S ribosomal RNA		Not Assigned				+																																										FALSE
TGME49_461240	0.0994203	-0.0376564	4.40729	-0.00854412	0.993183		unregulated	0						unregulated	0						unregulated	0						unregulated	18S ribosomal RNA		Not Assigned				+																																										FALSE
TGME49_461250	0						unregulated	0						unregulated	0						unregulated	0						unregulated	28S ribosomal RNA		Not Assigned				+																																										FALSE
TGME49_461260	8.22645	0.760217	0.837417	0.907812	0.363978	0.565174	unregulated	0						unregulated	0						unregulated	9.92302	-0.929988	0.8391	-1.10832	0.267725	0.999763	unregulated	18S ribosomal RNA		Not Assigned				+																																										FALSE
TGME49_461270	1.20588	-1.85161	1.87887	-0.985492	0.324383	0.526567	unregulated	0						unregulated	0						unregulated	1.49533	1.19385	1.92956	0.618715	0.536104	0.999763	unregulated	28S ribosomal RNA		Not Assigned				+																																										FALSE
TGME49_461280	0						unregulated	0						unregulated	0						unregulated	0.242609	-0.123125	5.26743	-0.0233748	0.981351	0.999763	unregulated	28S ribosomal RNA		Not Assigned				+																																										FALSE
TGME49_461290	16.9631	0.566711	0.684405	0.828035	0.407651	0.603499	unregulated	0.109301	-0.829213	5.26743	-0.157423	0.874912		unregulated	0.154161	-0.798578	5.26743	-0.151607	0.879497		unregulated	32.6817	-0.116666	0.777047	-0.15014	0.880654	0.999763	unregulated	18S ribosomal RNA		Not Assigned				+																																										FALSE
TGME49_461300	40.4132	0.31566	0.505437	0.624529	0.532281	0.703741	unregulated	0.336796	2.53334	4.34202	0.583448	0.559592		unregulated	0.768854	3.33989	2.84862	1.17246	0.241013		unregulated	60.4104	0.190417	0.764216	0.249166	0.803233	0.999763	unregulated	18S ribosomal RNA		Not Assigned				+																																										FALSE
TGME49_461310	0						unregulated	0						unregulated	0						unregulated	0						unregulated	18S ribosomal RNA		Not Assigned				+																																										FALSE
TGME49_461320	0						unregulated	0						unregulated	0						unregulated	0						unregulated	28S ribosomal RNA		Not Assigned				+																																										FALSE
TGME49_461330	0						unregulated	0						unregulated	0						unregulated	0						unregulated	5.8S ribosomal RNA		Not Assigned				+																																										FALSE
TGME49_461340	10.6637	0.107715	0.935955	0.115086	0.908377	0.949684	unregulated	0.0559296	0.132463	5.26743	0.0251476	0.979937		unregulated	0						unregulated	14.2219	-0.267197	0.661825	-0.403728	0.686413	0.999763	unregulated	28S ribosomal RNA		Not Assigned				+																																										FALSE
TGME49_461350	228.399	-0.16841	0.811895	-0.207429	0.835675	0.909354	unregulated	69.9145	1.98128	1.14919	1.72406	0.0846975	0.532485	unregulated	85.0882	-0.169673	1.29871	-0.130648	0.896054	0.951022	unregulated	94.6432	0.0114269	0.795647	0.0143617	0.988541	0.999763	unregulated	28S ribosomal RNA		Not Assigned				+																																										FALSE
TGME49_461360	0						unregulated	0						unregulated	0						unregulated	0.153875	-0.123246	5.26743	-0.0233978	0.981333	0.999763	unregulated	28S ribosomal RNA		Not Assigned				+																																										FALSE
TGME49_461370	0						unregulated	0						unregulated	0						unregulated	0						unregulated	28S ribosomal RNA		Not Assigned				+																																										FALSE
TGME49_461380	3.90419	-1.23363	1.08338	-1.13869	0.254834	0.450109	unregulated	0						unregulated	0						unregulated	5.36761	0.411636	0.913961	0.450387	0.652431	0.999763	unregulated	28S ribosomal RNA		Not Assigned				+																																										FALSE
TGME49_461390	1.19332	0.897664	2.34647	0.382559	0.702047	0.828347	unregulated	0						unregulated	0.0317915	0.163068	5.26743	0.0309577	0.975303		unregulated	1.68851	-0.302289	1.65792	-0.18233	0.855324	0.999763	unregulated	18S ribosomal RNA		Not Assigned				+																																										FALSE
TGME49_461400	0						unregulated	0						unregulated	0						unregulated	0						unregulated	5.8S ribosomal RNA		Not Assigned				+																																										FALSE
TGME49_461410	0						unregulated	0						unregulated	0						unregulated	0.0440723	-0.123241	5.26743	-0.0233968	0.981334	0.999763	unregulated	28S ribosomal RNA		Not Assigned				+																																										FALSE
TGME49_461420	0						unregulated	0						unregulated	0						unregulated	0						unregulated	5.8S ribosomal RNA		Not Assigned				+																																										FALSE
TGME49_461430	0						unregulated	0						unregulated	0						unregulated	0						unregulated	18S ribosomal RNA		Not Assigned				+																																										FALSE
TGME49_461440	25.5984	-0.567408	1.18446	-0.479045	0.631906	0.780459	unregulated	0.0409392	1.08554	5.26654	0.20612	0.836697		unregulated	0.561277	2.76138	3.37252	0.818786	0.412908		unregulated	32.3299	-0.274661	0.83141	-0.330356	0.741131	0.999763	unregulated	18S ribosomal RNA		Not Assigned				+																																										FALSE
TGME49_461450	0						unregulated	0						unregulated	0						unregulated	0						unregulated	5.8S ribosomal RNA		Not Assigned				+																																										FALSE
TGME49_461460	0.11266	-0.0376564	4.40729	-0.00854412	0.993183		unregulated	0						unregulated	0						unregulated	0.0895458	-0.123174	5.26743	-0.0233841	0.981344	0.999763	unregulated	18S ribosomal RNA		Not Assigned				+																																										FALSE
TGME49_461470	87.8688	0.395763	0.776468	0.509696	0.610264	0.764661	unregulated	0.547083	1.99354	3.11042	0.640923	0.521573		unregulated	0.743862	1.91982	2.53189	0.758256	0.448298		unregulated	140.286	0.223427	0.642839	0.347563	0.728168	0.999763	unregulated	18S ribosomal RNA		IX				+																																										FALSE
TGME49_461480	0						unregulated	0						unregulated	0						unregulated	0.24202	-0.123287	5.26743	-0.0234055	0.981327	0.999763	unregulated	28S ribosomal RNA		IX				+																																										TRUE
TGME49_461490	0						unregulated	0						unregulated	0						unregulated	0						unregulated	28S ribosomal RNA		Not Assigned				+																																										FALSE
TGME49_461500	0						unregulated	0						unregulated	0						unregulated	0						unregulated	28S ribosomal RNA		Not Assigned				+																																										FALSE
TGME49_462890	1.08516	-1.6091	2.09582	-0.767764	0.442628		unregulated	0.383852	-0.743938	4.89426	-0.152002	0.879185		unregulated	0.335847	1.12476	4.38842	0.256302	0.797718		unregulated	2.1867	0.0782357	1.19788	0.0653118	0.947926	0.999763	unregulated	small subunit ribosomal RNA		Not Assigned				+																																										FALSE
TGME49_462900	0						unregulated	0						unregulated	0						unregulated	0.0723916	-0.123151	5.26743	-0.0233797	0.981347	0.999763	unregulated	small subunit ribosomal RNA		Not Assigned				+																																										FALSE
TGME49_462910	609.885	0.205627	0.540402	0.380506	0.70357	0.829165	unregulated	3.88197	3.6573	1.47582	2.47815	0.0132066	0.202254	unregulated	2.59052	-1.51241	1.39518	-1.08402	0.278354	0.477378	unregulated	811.615	-0.0922156	0.522791	-0.176391	0.859987	0.999763	unregulated	large subunit ribosomal RNA		Not Assigned				+																																										FALSE
TGME49_462920	0						unregulated	0.0587466	0.132463	5.26743	0.0251476	0.979937		unregulated	0						unregulated	0						unregulated	large subunit ribosomal RNA		Not Assigned				+																																										FALSE
TGME49_500000	1.17298	-3.53693	2.0772	-1.70274	0.0886168	0.218241	unregulated	1.49613	-0.354837	2.18308	-0.162539	0.870881		unregulated	14.4686	-0.17917	0.668497	-0.268019	0.788685	0.891866	unregulated	7.11678	-0.374782	0.957615	-0.391371	0.695523	0.999763	unregulated	hypothetical protein		XII				-																																										FALSE
TGME49_500001	0						unregulated	0						unregulated	0						unregulated	0						unregulated	hypothetical protein, conserved		XI				-																																										FALSE
TGME49_500002	0.198495	-0.0375924	4.40729	-0.0085296	0.993194		unregulated	0.111859	0.132422	5.26743	0.0251397	0.979944		unregulated	0.155151	0.163117	5.26743	0.030967	0.975296		unregulated	0.0723916	-0.123151	5.26743	-0.0233797	0.981347	0.999763	unregulated	hypothetical protein, conserved		VIII				+																																										FALSE
TGME49_500003	0						unregulated	0						unregulated	0						unregulated	0						unregulated	hypothetical protein, conserved		II				-																																										FALSE
TGME49_500004	392.406	0.12678	0.106812	1.18695	0.235248	0.425942	unregulated	464.641	0.31084	0.186441	1.66723	0.0954691	0.568229	unregulated	439.107	0.0888426	0.167449	0.530565	0.595721	0.76381	unregulated	326.3	-0.0534848	0.131414	-0.406994	0.684013	0.999763	unregulated	peptidase, putative		VIII		nucleolus	0.487	-												4.23677				diffbind_peak2980	TGME49_chrVIII	6586286	6586738	453	*	7.4369	3.2306	5.16231	2.04157	0.0182858	0.0416805	2.18409e-06	3.00456e-05	6586512	0.979018	protein_coding_gene	44	Upstream					TGGT1_320300_MACS2_rep1_peak_3154d	TGGT1_320300_MACS2_rep3_60min_peak_2503a	BRM enriched	FALSE
TGME49_500005	387.745	-0.495502	0.118845	-4.1693	3.0554e-05	0.000303763	unregulated	535.944	-0.0447716	0.0952881	-0.469855	0.638459	0.944514	unregulated	557.295	-0.00603769	0.100022	-0.0603638	0.951866	0.977888	unregulated	377.445	-0.0130764	0.112504	-0.116231	0.90747	0.999763	unregulated	apicoplast DER1	DER1AP	VIIa				-												2.86172				diffbind_peak2046	TGME49_chrVIIa	4288460	4288912	453	*	5.44512	6.86534	5.50272	-1.23073	0.0230716	0.0504328	0.0712161	0.14096	4288686		protein_coding_gene	-346	In gene	TGGT1_286920_MACS2_rep1_peak_3231c	TGGT1_286920_MACS2_rep2_peak_2738					not enriched	FALSE
TGME49_500006	16.792	0.567791	0.560459	1.01308	0.311021	0.512848	unregulated	8.57441	0.334403	0.683037	0.489583	0.624429	0.944358	unregulated	60.2774	1.36836	0.361487	3.78536	0.000153489	0.00148994	up	6.50511	0.775661	0.907874	0.854371	0.392899	0.999763	unregulated	hypothetical protein, conserved		IV				+												3.79353				diffbind_peak801	TGME49_chrIV	657788	658240	453	*	7.22975	7.79593	7.65347	-0.520705	0.189723	0.282986	0.309736	0.439363	658014	0.627143	protein_coding_gene	-261	In gene	TGGT1_286920_MACS2_rep1_peak_788d	TGGT1_286920_MACS2_rep2_peak_482b	TGGT1_278440_MACS2_rep1_peak_530b	TGGT1_278440_MACS2_rep2_peak_578c	TGGT1_320300_MACS2_rep1_peak_725b	TGGT1_320300_MACS2_rep3_60min_peak_518	not enriched	FALSE
TGME49_500007	0.754686	0.979501	2.92577	0.334784	0.737788		unregulated	0.387225	-2.22321	4.19493	-0.529976	0.596129		unregulated	1.74251	-3.5822	2.20925	-1.62146	0.10492	0.249711	unregulated	1.85481	-1.47158	1.62559	-0.905258	0.365329	0.999763	unregulated	hypothetical protein, conserved		XI				-								0.485427			0.01008																															FALSE
TGME49_500008	0.208479	-1.64081	4.38881	-0.373863	0.708506		unregulated	0						unregulated	0.297271	1.12482	4.50461	0.249705	0.802816		unregulated	0						unregulated	CCCH-type zinc finger protein, putative		X				+																																										FALSE
TGME49_500009	0.824931	-0.464912	2.30945	-0.201309	0.840457		unregulated	1.37417	2.10079	1.9593	1.07221	0.283625		unregulated	1.7337	-0.0461234	1.85562	-0.0248561	0.98017	0.990793	unregulated	0.793347	-0.163536	2.90898	-0.0562176	0.955168	0.999763	unregulated	kinesin-like protein		XI				-								0.847997			0.0236186																															FALSE
TGME49_500010	876.794	0.262321	0.0916986	2.86068	0.00422729	0.0198674	unregulated	510.093	0.298075	0.183264	1.62648	0.103848	0.582406	unregulated	1000.75	0.0653382	0.122655	0.532701	0.59424	0.762952	unregulated	679.142	-0.0492174	0.156298	-0.314895	0.752842	0.999763	unregulated	hypothetical protein, conserved		VIIb				+												3.97408				diffbind_peak2447	TGME49_chrVIIb	5054120	5054572	453	*	6.97038	5.71029	5.52245	0.99617	0.116132	0.191764	0.0975219	0.181178	5054346		protein_coding_gene	-259	In gene	TGGT1_286920_MACS2_rep1_peak_3663b	TGGT1_286920_MACS2_rep2_peak_3155b					not enriched	FALSE
TGME49_500011	67.7248	-0.536965	0.253961	-2.11436	0.0344845	0.107398	unregulated	102.371	-0.190695	0.223523	-0.853136	0.393584	0.866088	unregulated	74.7254	-0.742626	0.25988	-2.85757	0.00426902	0.0226695	unregulated	63.7575	0.220802	0.357425	0.617756	0.536736	0.999763	unregulated	hypothetical protein, conserved		V				-												3.06501				diffbind_peak1426	TGME49_chrV	2627856	2628308	453	*	6.77308	3.47068	5.28753	1.4982	0.0740915	0.132759	0.000992511	0.00446821	2628082	0.737885	protein_coding_gene	119	Upstream					TGGT1_320300_MACS2_rep1_peak_2137	TGGT1_320300_MACS2_rep3_60min_peak_1669a	not enriched	FALSE
TGME49_500012	2.62101	1.03642	1.20475	0.860274	0.389638	0.587327	unregulated	0.494495	0.132463	4.0398	0.0327894	0.973843		unregulated	1.94576	2.18759	2.02514	1.08022	0.280046	0.478687	unregulated	0.363355	-0.123273	3.87968	-0.0317741	0.974652	0.999763	unregulated	thrombospondin type 1 domain-containing protein		IV				-								0.584963			0.0112383																															FALSE
TGME49_500013	890.912	-0.0957072	0.0875533	-1.09313	0.274337	0.473624	unregulated	1118.72	0.0809649	0.0987242	0.820111	0.412153	0.875188	unregulated	1071.79	-0.0836358	0.0765497	-1.09257	0.274583	0.473502	unregulated	791.556	-0.0361327	0.099709	-0.362381	0.717067	0.999763	unregulated	hypothetical protein, conserved		X				+												3.41394				diffbind_peak3325	TGME49_chrX	4341478	4341930	453	*	6.89628	6.22524	7.27029	0.600786	0.170631	0.261652	0.284073	0.412438	4341704	0.961876	protein_coding_gene	-100	In gene	TGGT1_286920_MACS2_rep1_peak_4031c	TGGT1_286920_MACS2_rep2_peak_3505b	TGGT1_278440_MACS2_rep1_peak_3724c	TGGT1_278440_MACS2_rep2_peak_3950c	TGGT1_320300_MACS2_rep1_peak_4502d	TGGT1_320300_MACS2_rep3_60min_peak_3650c	not enriched	FALSE
TGME49_500014	163.515	0.115834	0.170603	0.678971	0.497156	0.675291	unregulated	204.866	0.0635404	0.1406	0.451923	0.651324	0.944514	unregulated	222.655	0.0320356	0.137771	0.232528	0.816128	0.907263	unregulated	143.459	-0.226793	0.181621	-1.24871	0.211769	0.999763	unregulated	hypothetical protein, conserved		XII				+												6.47647				diffbind_peak4629	TGME49_chrXII	6518625	6519077	453	*	7.07603	6.9717	6.22587	0.0859192	0.867233	0.903038	0.871487	0.915188	6518851	0.826165	protein_coding_gene	97	Upstream	TGGT1_286920_MACS2_rep1_peak_5419c	TGGT1_286920_MACS2_rep2_peak_4840b	TGGT1_278440_MACS2_rep1_peak_5068c	TGGT1_278440_MACS2_rep2_peak_5442			not enriched	FALSE
TGME49_500015	0.75018	2.49439	2.824	0.883283	0.377084		unregulated	0.321811	0.132504	3.85803	0.034345	0.972602		unregulated	0.724474	0.829533	2.3952	0.346331	0.729094		unregulated	1.14095	2.11424	2.1773	0.971039	0.331529	0.999763	unregulated	hypothetical protein, conserved		XII				+								0.584963			0.0163546																															FALSE
TGME49_500016	0.27579	-2.18865	4.34687	-0.5035	0.614613		unregulated	0.506636	-0.829276	4.05839	-0.204336	0.838091		unregulated	0.411026	1.12486	4.18933	0.268506	0.78831		unregulated	0.22861	-1.14298	4.94252	-0.231255	0.817117	0.999763	unregulated	hypothetical protein, conserved		IX				+																																										FALSE
TGME49_500017	10.4954	-3.46074	0.814785	-4.24743	2.16236e-05	0.000223519	down	31.6642	-0.881774	0.561794	-1.56957	0.116516	0.607736	unregulated	38.8616	-2.63424	0.594749	-4.42917	9.45971e-06	0.000138402	down	66.9955	-0.0730223	0.579031	-0.126111	0.899644	0.999763	unregulated	hypothetical protein, conserved		XII				+																																										TRUE
TGME49_500018	0.821181	1.91228	2.18683	0.874456	0.38187		unregulated	1.67296	0.347999	1.70094	0.204592	0.837891	0.980465	unregulated	2.82996	-0.721297	1.49701	-0.481826	0.62993	0.787356	unregulated	2.9161	1.46565	1.69181	0.866323	0.386313	0.999763	unregulated	hypothetical protein, conserved		VIII				+																																										FALSE
TGME49_500019	176.268	0.112866	0.139807	0.807295	0.419497	0.612658	unregulated	179.003	-0.56589	0.174691	-3.23938	0.0011979	0.0369399	unregulated	180.411	0.165967	0.148601	1.11686	0.264053	0.461372	unregulated	147.282	0.0100385	0.181599	0.0552784	0.955917	0.999763	unregulated	hypothetical protein, conserved		VIII				+																																										FALSE
TGME49_500020	8.57193	-0.111035	0.629169	-0.176479	0.859918	0.922465	unregulated	10.9724	-0.187731	0.789498	-0.237785	0.812048	0.97647	unregulated	6.23974	-0.0678437	0.75514	-0.0898426	0.928412	0.96737	unregulated	11.9532	0.531813	0.775662	0.685624	0.49295	0.999763	unregulated	SAM domain-containing protein		VIII				-																																										FALSE
TGME49_500021	0.417268	-1.28461	3.25437	-0.394734	0.69304		unregulated	0.495722	-0.828958	3.13629	-0.264312	0.79154		unregulated	0.733327	-1.25219	2.49448	-0.501985	0.615678		unregulated	0.279619	-0.123282	5.26743	-0.0234046	0.981328	0.999763	unregulated	hypothetical protein, conserved		XII				-								1.07039			0.00676979																															FALSE
TGME49_500022	0.240012	2.60765	4.32355	0.603127	0.546424		unregulated	0.0559296	0.132463	5.26743	0.0251476	0.979937		unregulated	0.0948973	0.162966	5.26743	0.0309384	0.975319		unregulated	0.17133	-1.14408	5.2618	-0.217431	0.827872	0.999763	unregulated	cyclic nucleotide-binding domain-containing protein		VIIa				+								0.485427			0.0234392																															FALSE
TGME49_500023	211.956	-0.399353	0.138979	-2.87348	0.00405979	0.0192222	unregulated	262.614	0.0549858	0.160721	0.34212	0.73226	0.959683	unregulated	228.866	-0.331024	0.13959	-2.3714	0.017721	0.0690052	unregulated	178.88	-0.0956005	0.156172	-0.61215	0.540438	0.999763	unregulated	hypothetical protein, conserved		IV				+																																										FALSE
TGME49_500024	202.314	0.25774	0.151348	1.70296	0.0885753	0.218241	unregulated	220.749	0.0100562	0.144315	0.0696825	0.944446	0.995891	unregulated	264.066	0.25781	0.135096	1.90834	0.0563467	0.16212	unregulated	157.077	0.0316547	0.173132	0.182836	0.854927	0.999763	unregulated	mitochondrial import inner membrane translocase subunit TIM9, putative	TIM9	VIII				+								1.07039			0.0285195																															FALSE
TGME49_500025	246.083	-0.0143504	0.144469	-0.0993321	0.920875	0.956977	unregulated	204.548	-0.0801929	0.161717	-0.495883	0.619977	0.943133	unregulated	310.321	0.546712	0.159206	3.43399	0.00059477	0.00463973	unregulated	116.726	0.110695	0.218129	0.507474	0.611822	0.999763	unregulated	GCC2 and GCC3 domain-containing protein		III				+								-1.26303			0.0212448	3.08453				diffbind_peak488	TGME49_chrIII	1304113	1304565	453	*	7.51657	6.49514	6.55538	0.944906	0.0181987	0.0415427	0.0968752	0.180119	1304339		protein_coding_gene	341	Upstream	TGGT1_286920_MACS2_rep1_peak_655c	TGGT1_286920_MACS2_rep2_peak_358c	TGGT1_278440_MACS2_rep1_peak_403	TGGT1_278440_MACS2_rep2_peak_430b	TGGT1_320300_MACS2_rep1_peak_597d	TGGT1_320300_MACS2_rep3_60min_peak_398c	not enriched	FALSE
TGME49_500026	0						unregulated	0						unregulated	0.0551776	0.163068	5.26743	0.0309577	0.975303		unregulated	0.125341	-1.14408	5.2618	-0.217431	0.827872	0.999763	unregulated	Toxoplasma gondii family B protein		IX				-																																										FALSE
TGME49_500027	0						unregulated	0.0575172	0.13253	5.26743	0.0251603	0.979927		unregulated	0.0514014	1.12476	5.26743	0.213531	0.830913		unregulated	0.0622944	0.838516	5.26743	0.159189	0.87352	0.999763	unregulated	hypothetical protein, conserved		II				-																																										FALSE
TGME49_500028	0						unregulated	0.0589532	0.132463	5.26743	0.0251476	0.979937		unregulated	0						unregulated	0.0389707	-0.123241	5.26743	-0.0233968	0.981334	0.999763	unregulated	hypothetical protein, conserved		VIII				-																																										FALSE
TGME49_500029	0						unregulated	0						unregulated	0.840985	1.12488	2.44367	0.460323	0.645285		unregulated	0						unregulated	SAG-related sequence, pseudogene		VIIb				+																																										FALSE
TGME49_500030	0						unregulated	0						unregulated	0						unregulated	0						unregulated	tubulin-tyrosine ligase, putative		VIII				+								0.137504			0.0105931																															FALSE
TGME49_500031	1.05396	-0.981388	1.90969	-0.5139	0.607322		unregulated	0.888059	-0.70052	2.31442	-0.302676	0.762137		unregulated	6.13039	0.502025	1.28493	0.390702	0.696018	0.831814	unregulated	0.723289	-1.68079	2.24185	-0.749737	0.453413	0.999763	unregulated	hypothetical protein, conserved		IX				+																																										FALSE
TGME49_500032	46.4645	-0.429421	0.255943	-1.6778	0.0933858	0.226216	unregulated	55.9703	-0.198285	0.241462	-0.821186	0.41154	0.875188	unregulated	65.1117	-0.515403	0.259448	-1.98654	0.0469737	0.142171	unregulated	46.2473	-0.13096	0.352656	-0.371353	0.710374	0.999763	unregulated	DLEC1 domain-containing protein, putative		XII				+								0.584963			0.0212672	3.51304				diffbind_peak4248	TGME49_chrXII	2224478	2224930	453	*	6.7431	6.42155	6.21376	0.278619	0.548424	0.642682	0.640627	0.741403	2224704		protein_coding_gene	-365	In gene	TGGT1_286920_MACS2_rep1_peak_5057d	TGGT1_286920_MACS2_rep2_peak_4480c	TGGT1_278440_MACS2_rep1_peak_4706b	TGGT1_278440_MACS2_rep2_peak_5047			not enriched	FALSE
TGME49_500033	0						unregulated	0						unregulated	0						unregulated	0						unregulated	hypothetical protein, conserved		VI				-																																										FALSE
TGME49_500034	7.32112	-0.548069	0.727353	-0.753512	0.451142	0.637276	unregulated	10.9523	-0.824312	0.794195	-1.03792	0.299307	0.821166	unregulated	8.29096	-0.239722	0.745214	-0.321682	0.747694	0.865729	unregulated	6.92186	0.496597	0.864823	0.574219	0.56582	0.999763	unregulated	hypothetical protein, conserved		VIIa				-								0.485427			0.0352166																															FALSE
TGME49_500035	0						unregulated	0.102486	-0.829147	5.26743	-0.15741	0.874922		unregulated	0.103991	0.163045	5.26743	0.0309534	0.975307		unregulated	0.0779413	-0.12328	5.26743	-0.0234043	0.981328	0.999763	unregulated	hypothetical protein, conserved		II				-																																										FALSE
TGME49_500036	267.74	0.1895	0.141855	1.33587	0.181592	0.357804	unregulated	292.305	-0.0272359	0.139481	-0.195266	0.845185	0.983427	unregulated	289.764	-0.215723	0.138141	-1.56162	0.118378	0.27201	unregulated	256.687	-0.148308	0.161742	-0.916939	0.359175	0.999763	unregulated	RNA binding protein, putative		X				-								0.263034			0.0189536	2.35101				diffbind_peak3258	TGME49_chrX	3529963	3530415	453	*	6.75639	6.00069	5.58882	0.659968	0.176927	0.268634	0.317648	0.447863	3530189		protein_coding_gene	15	Upstream	TGGT1_286920_MACS2_rep1_peak_3962b	TGGT1_286920_MACS2_rep2_peak_3443			TGGT1_320300_MACS2_rep1_peak_4412d	TGGT1_320300_MACS2_rep3_60min_peak_3576b	not enriched	FALSE
TGME49_500037	0.436282	-2.70826	3.15107	-0.859472	0.39008		unregulated	0.4928	1.71316	2.72169	0.629449	0.529055		unregulated	0.124874	1.12472	5.26743	0.213523	0.830919		unregulated	0.113175	0.838516	5.26743	0.159189	0.87352	0.999763	unregulated	Toxoplasma gondii family A protein, pseudogene		VI				+											0.0246946																															FALSE
TGME49_500038	0.512372	-0.597372	2.71417	-0.220093	0.825798		unregulated	0.792693	2.417	2.7249	0.887005	0.375076		unregulated	0.369344	-0.770174	3.36414	-0.228937	0.818918		unregulated	0.486466	-2.6498	4.41114	-0.600707	0.548035	0.999763	unregulated	hypothetical protein, conserved		VIII				+												2.25854				diffbind_peak2808	TGME49_chrVIII	4602841	4603293	453	*	2.63483	6.18286	6.15935	-2.5596	0.00103583	0.00360734	0.000711727	0.00339991	4603067	0.912649	protein_coding_gene	-154	In gene	TGGT1_286920_MACS2_rep1_peak_2679b	TGGT1_286920_MACS2_rep2_peak_2238					BRG1 enriched	FALSE
TGME49_500039	4.66151	0.632707	0.987227	0.640893	0.521593	0.693672	unregulated	5.96669	0.710088	0.921938	0.770212	0.441174	0.887958	unregulated	8.9414	0.572376	0.717471	0.797769	0.425005	0.619986	unregulated	5.44738	-0.63909	0.892073	-0.71641	0.473738	0.999763	unregulated	hypothetical protein		VI				+								-0.765535			0.0243762	2.70277				diffbind_peak1620	TGME49_chrVI	2593710	2594162	453	*	6.43421	2.46507	4.54648	2.59589	0.00193469	0.00624613	0.00155738	0.00644239	2593936	0.959341	protein_coding_gene	-163	In gene					TGGT1_320300_MACS2_rep1_peak_2402	TGGT1_320300_MACS2_rep3_60min_peak_1899	BRM enriched	FALSE
TGME49_500040	331.437	0.213502	0.115717	1.84503	0.0650328	0.174501	unregulated	159.754	0.229882	0.195497	1.17589	0.23964	0.776211	unregulated	441.51	0.118659	0.155543	0.76287	0.445541	0.637831	unregulated	217.593	0.304895	0.201493	1.51318	0.130234	0.999763	unregulated	MORN repeat-containing protein		X				-								-0.378512			0.025673	2.07049				diffbind_peak3364	TGME49_chrX	4930313	4930765	453	*	4.28629	6.61885	6.47162	-2.01161	0.00042132	0.00166464	0.00438723	0.0149894	4930539		protein_coding_gene	-951	In gene	TGGT1_286920_MACS2_rep1_peak_4072c	TGGT1_286920_MACS2_rep2_peak_3542c	TGGT1_278440_MACS2_rep1_peak_3764c	TGGT1_278440_MACS2_rep2_peak_3989			BRG1 enriched	FALSE
TGME49_500041	24.2617	-0.785507	0.416748	-1.88485	0.0594502	0.163406	unregulated	37.3672	-0.10656	0.3944	-0.270183	0.787019	0.972664	unregulated	45.2066	0.0140639	0.327024	0.0430057	0.965697	0.984972	unregulated	29.0186	-0.446393	0.432647	-1.03177	0.302179	0.999763	unregulated	SAG-related sequence, pseudogene		V				-																																										FALSE
TGME49_500042	27.3642	-2.1181	0.363059	-5.83405	5.40986e-09	1.20568e-07	down	46.5227	-0.244143	0.367247	-0.664794	0.506182	0.910253	unregulated	24.2792	-0.36055	0.446302	-0.807862	0.41917	0.615062	unregulated	29.4345	-0.291764	0.414803	-0.703381	0.481819	0.999763	unregulated	AP2 domain transcription factor AP2X-10	AP2X10	X				-								0.584963			0.0213266	2.68698				diffbind_peak3550	TGME49_chrX	6917912	6918364	453	*	7.93819	3.93012	4.13101	1.7096	0.0434962	0.0853013	3.06981e-07	5.7602e-06	6918138		protein_coding_gene	-207	In gene					TGGT1_320300_MACS2_rep1_peak_4743b	TGGT1_320300_MACS2_rep3_60min_peak_3848a	not enriched	FALSE
TGME49_500043	0						unregulated	0						unregulated	0.0518275	0.163001	5.26743	0.0309451	0.975313		unregulated	0						unregulated	hypothetical protein, conserved		VIIa				-								0.485427			0.0352166																															FALSE
TGME49_500044	0.717753	0.01065	2.65776	0.00400714	0.996803		unregulated	0.0560517	0.13253	5.26743	0.0251603	0.979927		unregulated	0.121224	0.162957	5.26743	0.0309368	0.97532		unregulated	0.236321	0.838549	5.26743	0.159195	0.873515	0.999763	unregulated	3'5'-cyclic nucleotide phosphodiesterase PDE16	PDE16	VIIb				+								-0.137504			0.0318258																															FALSE
TGME49_500045	0.624845	1.95172	2.91351	0.669888	0.50293		unregulated	0.351175	0.132566	3.79842	0.0349002	0.972159		unregulated	1.00077	1.19445	2.3381	0.510864	0.609446		unregulated	0.248714	0.838519	4.23161	0.198156	0.842923	0.999763	unregulated	endo-1,3(4)-beta-glucanase, putative		III				-								0.847997			0.00612998																															FALSE
TGME49_500046	0						unregulated	0.186058	1.66626	5.24787	0.317512	0.750855		unregulated	0.0317915	0.163068	5.26743	0.0309577	0.975303		unregulated	0.42715	0.835298	3.92638	0.21274	0.83153	0.999763	unregulated	hypothetical protein, conserved		XI				-								0.263034			0.00438803																															FALSE
TGME49_500047	1.39207	2.90247	2.22483	1.30458	0.192034	0.371745	unregulated	2.26479	1.43369	1.63014	0.879492	0.379134	0.86331	unregulated	1.70002	-1.33841	1.56019	-0.857847	0.390977	0.587757	unregulated	1.43824	1.79116	2.03996	0.878035	0.379925	0.999763	unregulated	Dpy-30 motif protein		VIIb				+																																										FALSE
TGME49_500048	1617.51	-0.42342	0.069643	-6.07986	1.20289e-09	2.95362e-08	unregulated	2263.37	-0.331901	0.0902503	-3.67756	0.000235478	0.00955229	unregulated	2204.98	-0.198605	0.0892619	-2.22497	0.0260831	0.0923383	unregulated	1733.42	-0.0479438	0.0855778	-0.560237	0.575318	0.999763	unregulated	hypothetical protein, conserved		VIIb				-												4.08915				diffbind_peak2111	TGME49_chrVIIb	1128451	1128903	453	*	10.4135	7.36863	10.2133	2.77452	1.36542e-08	2.00162e-07	5.06199e-08	1.29053e-06	1128677		protein_coding_gene	153	Upstream	TGGT1_286920_MACS2_rep1_peak_3351c	TGGT1_286920_MACS2_rep2_peak_2862c			TGGT1_320300_MACS2_rep1_peak_3710d	TGGT1_320300_MACS2_rep3_60min_peak_2966	BRM enriched	FALSE
TGME49_500049	107.704	-0.366157	0.174502	-2.0983	0.0358789	0.110879	unregulated	142.941	-0.162038	0.181489	-0.892824	0.371951	0.86331	unregulated	140.081	-0.208755	0.163772	-1.27467	0.202427	0.389076	unregulated	99.1968	0.218563	0.216294	1.01049	0.31226	0.999763	unregulated	hypothetical protein, conserved		VIII				+												2.03889				diffbind_peak2614	TGME49_chrVIII	2257279	2257731	453	*	6.17001	6.53914	5.96065	-0.327117	0.483763	0.583976	0.613887	0.719756	2257505		protein_coding_gene	91	Upstream	TGGT1_286920_MACS2_rep1_peak_2498d	TGGT1_286920_MACS2_rep2_peak_2066	TGGT1_278440_MACS2_rep1_peak_2198b	TGGT1_278440_MACS2_rep2_peak_2372	TGGT1_320300_MACS2_rep1_peak_2738d	TGGT1_320300_MACS2_rep3_60min_peak_2181	not enriched	FALSE
TGME49_500050	6.19711	0.59793	0.689385	0.867338	0.385757	0.584176	unregulated	4.34503	1.39419	1.28467	1.08526	0.277808	0.802085	unregulated	4.21186	1.02168	1.11481	0.916462	0.359424	0.558889	unregulated	4.38406	2.1746	1.26736	1.71586	0.0861881	0.999763	unregulated	hypothetical protein, conserved		VIIa				-								0.485427			0.0105464																															FALSE
TGME49_500051	0						unregulated	0						unregulated	0						unregulated	0						unregulated	cytochrome domain-containing protein, pseudogene		Ia				+																																										FALSE
TGME49_500052	79.2212	0.459096	0.256247	1.79162	0.0731943	0.189849	unregulated	117.341	0.380396	0.248674	1.52969	0.126092	0.624959	unregulated	105.31	0.145639	0.19301	0.754566	0.450509	0.642208	unregulated	76.1856	-0.0100051	0.271651	-0.0368306	0.97062	0.999763	unregulated	hypothetical protein, conserved		VIIb				+																								6.37688																		FALSE
TGME49_500053	221.375	-0.147106	0.140188	-1.04935	0.294016	0.494834	unregulated	274.589	-0.136155	0.11898	-1.14436	0.252476	0.787172	unregulated	260.609	0.180414	0.140952	1.27997	0.200556	0.386956	unregulated	193.04	0.133096	0.163098	0.816053	0.41447	0.999763	unregulated	hypothetical protein, conserved		VIIa				-								0.137504			0.0315938																															FALSE
TGME49_500054	0.161777	1.95453	4.35475	0.448828	0.653556		unregulated	0.777123	-1.36215	2.53059	-0.538274	0.590388		unregulated	0.220099	-0.798636	4.95885	-0.161053	0.872052		unregulated	0.228857	-0.123356	5.26743	-0.0234186	0.981316	0.999763	unregulated	c-Myc-binding protein, putative		X				+								0.584963			0.0221017																															FALSE
TGME49_500055	209.819	-0.22791	0.152604	-1.49347	0.135313	0.29235	unregulated	251.597	-0.278275	0.162046	-1.71726	0.0859317	0.537764	unregulated	232.565	-0.120675	0.129873	-0.929177	0.352797	0.551769	unregulated	197.195	-0.000552152	0.159452	-0.00346282	0.997237	0.999763	unregulated	arginine and glutamate-rich protein, putative		VIII		nucleus - chromatin	0.977	+								1.07039			0.0286254	2.13591				diffbind_peak2814	TGME49_chrVIII	4653702	4654154	453	*	6.73197	6.18823	5.40266	0.453423	0.405402	0.512461	0.470115	0.594279	4653928		protein_coding_gene	213	Upstream			TGGT1_278440_MACS2_rep1_peak_2398b	TGGT1_278440_MACS2_rep2_peak_2577	TGGT1_320300_MACS2_rep1_peak_2964	TGGT1_320300_MACS2_rep3_60min_peak_2362	not enriched	FALSE
TGME49_500056	63.9478	-1.26929	0.251266	-5.05156	4.38217e-07	6.66143e-06	down	95.5633	-0.559371	0.202548	-2.76167	0.00575057	0.116291	unregulated	111.638	-0.454597	0.213496	-2.1293	0.0332291	0.110586	unregulated	103.6	-0.152672	0.258094	-0.591538	0.55416	0.999763	unregulated	selenoprotein W, putative	SELW	VI				+												4.21237				diffbind_peak1534	TGME49_chrVI	1385143	1385595	453	*	7.1632	3.69308	4.48347	1.37419	0.0964246	0.165264	0.000262703	0.00146533	1385369	0.873722	protein_coding_gene	-210	In gene					TGGT1_320300_MACS2_rep1_peak_2306	TGGT1_320300_MACS2_rep3_60min_peak_1815	not enriched	FALSE
TGME49_500057	330.653	-0.486942	0.130688	-3.72598	0.00019456	0.00151449	unregulated	433.644	0.0275351	0.160481	0.171578	0.863769	0.984527	unregulated	230.945	-0.445459	0.165869	-2.68561	0.00723974	0.034455	unregulated	309.092	-0.0231451	0.169537	-0.13652	0.89141	0.999763	unregulated	EF-hand domain-containing protein		IV				+								-0.263034			0.0391138	2.33383				diffbind_peak643	TGME49_chrIV	1040500	1040952	453	*	6.36847	6.42585	4.95635	-0.0451395	0.946292	0.961876	0.936455	0.957895	1040726	0.953135	protein_coding_gene	-222	In gene					TGGT1_320300_MACS2_rep1_peak_765d	TGGT1_320300_MACS2_rep3_60min_peak_552	not enriched	FALSE
TGME49_500058	564.749	-0.028121	0.110901	-0.253568	0.799829	0.886195	unregulated	146.516	0.229476	0.266072	0.86246	0.388435	0.866035	unregulated	870.114	-0.104936	0.125074	-0.838992	0.401474	0.599005	unregulated	636.203	-0.00298563	0.115661	-0.0258135	0.979406	0.999763	unregulated	ferlin 3, putative	FER3	Ia				-								-2.72247			0.0561172																															FALSE
TGME49_500059	3.51363	0.868394	1.14763	0.756687	0.449237	0.635874	unregulated	4.50122	-0.637302	0.942663	-0.676065	0.498999	0.909623	unregulated	2.71	-0.307071	1.28449	-0.239061	0.811059	0.904375	unregulated	2.59085	0.218836	1.51085	0.144843	0.884834	0.999763	unregulated	rhoptry kinase family protein, pseudogene		VI				+																																										FALSE
TGME49_500060	7.332	-0.936442	0.75874	-1.23421	0.217126	0.403465	unregulated	6.63792	0.210545	0.835537	0.251988	0.80105	0.975775	unregulated	9.30667	-0.794077	0.767159	-1.03509	0.300628	0.50107	unregulated	3.28156	0.90671	1.25348	0.723353	0.469463	0.999763	unregulated	dynein light chain, putative		VIII				-												2.09705				diffbind_peak2966	TGME49_chrVIII	6397482	6397934	453	*	6.21847	3.7437	5.29056	1.63544	0.035686	0.0725316	0.0236922	0.0588666	6397708		protein_coding_gene	46	Upstream					TGGT1_320300_MACS2_rep1_peak_3136b	TGGT1_320300_MACS2_rep3_60min_peak_2492b	not enriched	FALSE
TGME49_500061	0.277502	-0.0375829	4.40729	-0.00852744	0.993196		unregulated	0.301114	0.13244	5.26743	0.0251432	0.979941		unregulated	0.728078	-1.41565	3.24014	-0.436909	0.662177		unregulated	0.494161	-0.690965	3.5792	-0.19305	0.84692	0.999763	unregulated	PAN domain-containing protein		II				-								0			0.017663																															FALSE
TGME49_500062	174.605	0.460175	0.206844	2.22475	0.0260982	0.0869693	unregulated	76.1363	0.519245	0.244991	2.11944	0.034053	0.343086	unregulated	129.082	0.573892	0.224978	2.55088	0.0107452	0.0467748	unregulated	106.207	0.0472392	0.238576	0.198005	0.843041	0.999763	unregulated	dynein heavy chain, putative		IX				-								0.137504			0.034942	3.50587				diffbind_peak1228	TGME49_chrIX	6027238	6027690	453	*	6.56258	6.45529	5.99684	0.0872607	0.868419	0.904073	0.883139	0.922468	6027464		protein_coding_gene	322	Upstream	TGGT1_286920_MACS2_rep1_peak_1420d	TGGT1_286920_MACS2_rep2_peak_1073b	TGGT1_278440_MACS2_rep1_peak_1158c	TGGT1_278440_MACS2_rep2_peak_1235			not enriched	FALSE
TGME49_500063	162.333	-0.335111	0.168069	-1.99389	0.0461645	0.134496	unregulated	226.109	0.0407213	0.146305	0.278331	0.780759	0.971815	unregulated	163.889	-0.807717	0.19464	-4.14979	3.32776e-05	0.000408128	unregulated	174.509	0.423662	0.19808	2.13885	0.0324482	0.999763	unregulated	hypothetical protein, conserved		X				+																								5.98739																		FALSE
TGME49_500064	25.8807	-0.00845058	0.696865	-0.0121266	0.990325	0.996001	unregulated	3.75055	0.647233	0.954712	0.677935	0.497813	0.909172	unregulated	8.66625	2.04229	0.746961	2.73413	0.00625455	0.030821	unregulated	21.2613	-0.33787	0.617797	-0.546894	0.584452	0.999763	unregulated	ACEA small nucleolar RNA U3		V				+																																										FALSE
TGME49_500065	688.4	-0.10021	0.143727	-0.697222	0.485664	0.665754	unregulated	972.872	-0.172706	0.134367	-1.28533	0.198676	0.726783	unregulated	763.863	-0.03253	0.153567	-0.21183	0.83224	0.914978	unregulated	753.521	-0.025844	0.141621	-0.182487	0.8552	0.999763	unregulated	mitochondrial association factor 1, pseudogene		II				+											0.0146996																															FALSE
TGME49_500066	164.695	0.0706179	0.186177	0.379306	0.70446	0.829551	unregulated	185.274	0.10875	0.16825	0.646359	0.518047	0.910253	unregulated	195.639	-0.043026	0.164467	-0.261609	0.793623	0.895317	unregulated	133.626	0.352788	0.189161	1.86502	0.0621786	0.999763	unregulated	DUF501 domain-containing protein		IV				+												2.82138				diffbind_peak694	TGME49_chrIV	1633614	1634066	453	*	6.21675	6.98796	6.06523	-0.694768	0.126448	0.204894	0.258299	0.384904	1633840	0.733936	protein_coding_gene	-265	In gene	TGGT1_286920_MACS2_rep1_peak_861d	TGGT1_286920_MACS2_rep2_peak_550b	TGGT1_278440_MACS2_rep1_peak_613c	TGGT1_278440_MACS2_rep2_peak_657c	TGGT1_320300_MACS2_rep1_peak_817a	TGGT1_320300_MACS2_rep3_60min_peak_599b	not enriched	FALSE
TGME49_500067	179.159	0.00798147	0.160749	0.0496516	0.9604	0.977228	unregulated	203.17	0.0692338	0.129949	0.532776	0.594189	0.938112	unregulated	208.822	0.190499	0.129132	1.47523	0.140152	0.302711	unregulated	143.141	0.00766773	0.204584	0.0374797	0.970103	0.999763	unregulated	hypothetical protein, conserved		XII				+								0.678072			0.0247545	3.21183				diffbind_peak4537	TGME49_chrXII	5312274	5312726	453	*	5.21416	7.36292	6.90537	-1.94092	6.74938e-05	0.000338624	0.00131039	0.00561375	5312500		protein_coding_gene	-13	In gene	TGGT1_286920_MACS2_rep1_peak_5328d	TGGT1_286920_MACS2_rep2_peak_4755b	TGGT1_278440_MACS2_rep1_peak_4975	TGGT1_278440_MACS2_rep2_peak_5350c	TGGT1_320300_MACS2_rep1_peak_5981	TGGT1_320300_MACS2_rep3_60min_peak_4856b	BRG1 enriched	FALSE
TGME49_500068	0						unregulated	0.244724	-1.72145	5.23479	-0.328847	0.742271		unregulated	0						unregulated	0						unregulated	hypothetical protein, conserved		VIII				-																																										FALSE
TGME49_500069	32.1274	1.32369	0.368898	3.58824	0.000332919	0.00239935	up	39.8358	1.19928	0.347432	3.45185	0.000556755	0.0193806	unregulated	32.2615	0.455156	0.505248	0.900857	0.367664	0.566566	unregulated	16.6068	0.264844	0.607107	0.436239	0.662663	0.999763	unregulated	hypothetical protein, conserved		XII				-																																										FALSE
TGME49_500070	0						unregulated	0						unregulated	0						unregulated	0						unregulated	coiled-coil domain-containing protein, putative		III				-								0.378512			0.0172425																															FALSE
TGME49_500071	392.961	-0.469167	0.13591	-3.45205	0.000556354	0.00367298	unregulated	457.441	-0.14741	0.139237	-1.0587	0.289737	0.811527	unregulated	403.182	-0.527633	0.140625	-3.75204	0.0001754	0.00165807	unregulated	376.081	-0.0727893	0.15967	-0.455873	0.648482	0.999763	unregulated	sugar transporter, putative		V				-																																										TRUE
TGME49_500072	3228.69	0.195457	0.0602864	3.24214	0.00118635	0.00704163	unregulated	4068.48	0.112788	0.103359	1.09123	0.275171	0.801491	unregulated	3272.84	0.221588	0.086783	2.55336	0.010669	0.0465579	unregulated	2449.13	0.0233507	0.0987779	0.236396	0.813125	0.999763	unregulated	dynein heavy chain, putative		VIIb				-								0.378512			0.0135306	2.39314				diffbind_peak2185	TGME49_chrVIIb	1951810	1952262	453	*	5.67841	8.22899	7.9276	-2.39686	2.11524e-09	3.87601e-08	1.90573e-05	0.000182444	1952036	0.596304	protein_coding_gene	-18765	In gene	TGGT1_286920_MACS2_rep1_peak_3423b	TGGT1_286920_MACS2_rep2_peak_2929b	TGGT1_278440_MACS2_rep1_peak_3110b	TGGT1_278440_MACS2_rep2_peak_3322d	TGGT1_320300_MACS2_rep1_peak_3790	TGGT1_320300_MACS2_rep3_60min_peak_3034	BRG1 enriched	FALSE
TGME49_500073	0.678271	-3.31737	3.02983	-1.0949	0.27356		unregulated	0.262641	-0.829218	4.09287	-0.202601	0.839447		unregulated	1.42886	-1.29397	1.83727	-0.704286	0.481255	0.670064	unregulated	0.615765	2.49944	2.95022	0.847203	0.396882	0.999763	unregulated	hypothetical protein, conserved		XI				+																diffbind_peak4019	TGME49_chrXI	5507553	5508005	453	*	8.00147	8.03897	8.71276	-0.0357831	0.92158	0.943709	0.943112	0.962676	5507779	0.976227	protein_coding_gene	47	Upstream	TGGT1_286920_MACS2_rep1_peak_4781g	TGGT1_286920_MACS2_rep2_peak_4223i	TGGT1_278440_MACS2_rep1_peak_4442e	TGGT1_278440_MACS2_rep2_peak_4729i	TGGT1_320300_MACS2_rep1_peak_5346f	TGGT1_320300_MACS2_rep3_60min_peak_4333b	not enriched	FALSE
TGME49_500074	1.82684	-1.1464	1.55897	-0.735361	0.46212	0.646815	unregulated	0.810053	-3.5441	2.23994	-1.58223	0.113597		unregulated	2.7108	0.00927702	1.27903	0.00725316	0.994213	0.997582	unregulated	0.906216	1.62136	2.43519	0.665803	0.505537	0.999763	unregulated	DUF4200 domain-containing protein		III		apicoplast	1	+								0			0.0142097																															FALSE
TGME49_500075	0						unregulated	0						unregulated	0						unregulated	0						unregulated	tetratricopeptide repeat-containing protein		X				+																																										FALSE
TGME49_500076	92.6468	-0.583707	0.253856	-2.29937	0.0214841	0.0748655	unregulated	170.294	-0.0100595	0.189618	-0.0530514	0.957691	0.995891	unregulated	84.9643	-1.35347	0.312534	-4.33063	1.48687e-05	0.000205817	down	119.877	0.128091	0.274298	0.466977	0.640516	0.999763	unregulated	tubulin epsilon chain		III				-								-1.07039			0.0200749	1.88041				diffbind_peak525	TGME49_chrIII	180453	180905	453	*	8.39772	8.67648	9.0897	-0.253122	0.520692	0.617277	0.603562	0.710849	180679	0.734104	protein_coding_gene	46	Upstream	TGGT1_286920_MACS2_rep1_peak_564b	TGGT1_286920_MACS2_rep2_peak_275c	TGGT1_278440_MACS2_rep1_peak_316b	TGGT1_278440_MACS2_rep2_peak_349c	TGGT1_320300_MACS2_rep1_peak_488d	TGGT1_320300_MACS2_rep3_60min_peak_306b	not enriched	FALSE
TGME49_500077	14.8691	1.63513	1.15835	1.4116	0.158068	0.324721	unregulated	0.756954	0.90845	2.37228	0.382945	0.701761		unregulated	1.55705	3.75055	1.78987	2.09543	0.0361324	0.117152	unregulated	8.70276	0.625057	0.88902	0.703085	0.482003	0.999763	unregulated	U2 spliceosomal RNA		V				+																																										FALSE
TGME49_500078	0						unregulated	0.0587466	0.132463	5.26743	0.0251476	0.979937		unregulated	0						unregulated	0.089385	-1.05475	5.26428	-0.200359	0.8412	0.999763	unregulated	REJ domain-containing protein		Ib				-																																										FALSE
TGME49_500079	7.87995	1.65949	1.04571	1.58695	0.112525	0.257	unregulated	2.49568	-1.53088	1.45273	-1.0538	0.291976	0.81383	unregulated	9.46475	2.4925	1.04653	2.38169	0.0172336	0.0675148	unregulated	2.48496	-2.86405	1.72524	-1.66009	0.0968969	0.999763	unregulated	cilia- and flagella-associated protein 69, putative		XI				-								0.485427			0.0083473																															FALSE
TGME49_500080	0.170612	-0.99935	4.40729	-0.226749	0.820619		unregulated	0.0452262	0.132463	5.26743	0.0251476	0.979937		unregulated	3.87888	0.350969	1.37758	0.254772	0.798899	0.897701	unregulated	0.899169	-3.53318	2.37506	-1.48762	0.136852	0.999763	unregulated	kinesin-like protein KIN14, putative		V				-								1.1375			0.0193718																															FALSE
TGME49_500081	736.892	-0.45494	0.140365	-3.24113	0.00119056	0.00705466	unregulated	1153.65	0.00086067	0.0871982	0.00987028	0.992125	0.999031	unregulated	942.606	-0.406933	0.130348	-3.12189	0.00179692	0.0112739	unregulated	925.592	-0.0450224	0.118127	-0.381136	0.703102	0.999763	unregulated	hypothetical protein, conserved		X				-												4.94427				diffbind_peak3157	TGME49_chrX	2202870	2203322	453	*	8.65423	7.96312	8.51589	0.626778	0.14141	0.22517	0.202936	0.319669	2203096	0.762963	protein_coding_gene	32	Upstream	TGGT1_286920_MACS2_rep1_peak_3854c	TGGT1_286920_MACS2_rep2_peak_3342d	TGGT1_278440_MACS2_rep1_peak_3544b	TGGT1_278440_MACS2_rep2_peak_3785d	TGGT1_320300_MACS2_rep1_peak_4295c	TGGT1_320300_MACS2_rep3_60min_peak_3472b	not enriched	FALSE
TGME49_500082	8.01027	-0.43854	0.784179	-0.559234	0.576002	0.738729	unregulated	11.2878	-0.0381714	0.648257	-0.0588831	0.953045	0.995891	unregulated	12.8926	0.474009	0.639376	0.741362	0.458474	0.650797	unregulated	7.61804	-0.503142	0.880364	-0.571516	0.56765	0.999763	unregulated	armadillo repeat-containing protein		IX				+												2.64229				diffbind_peak992	TGME49_chrIX	3084049	3084501	453	*	5.92168	8.13812	7.1202	-1.9612	0.000196758	0.000860999	0.000225033	0.00129366	3084275	0.966837	protein_coding_gene	-13	In gene	TGGT1_286920_MACS2_rep1_peak_1179	TGGT1_286920_MACS2_rep2_peak_863	TGGT1_278440_MACS2_rep1_peak_928b	TGGT1_278440_MACS2_rep2_peak_998b			BRG1 enriched	FALSE
TGME49_500083	0.454454	3.25152	3.4123	0.952882	0.34065		unregulated	0.752522	-1.1221	3.08414	-0.363831	0.715984		unregulated	1.15858	-3.6304	1.98174	-1.83193	0.0669621	0.182817	unregulated	0.909011	-0.12324	2.64461	-0.0466003	0.962832	0.999763	unregulated	hypothetical protein, conserved		VIIb				-								0.847997			0.0104961																															FALSE
TGME49_500084	497.539	-0.575538	0.0973657	-5.91109	3.39852e-09	7.82331e-08	unregulated	681.142	-0.125155	0.0829647	-1.50854	0.131417	0.63713	unregulated	725.987	-0.182682	0.0947781	-1.92747	0.0539207	0.156998	unregulated	510.972	0.0262703	0.106385	0.246936	0.804958	0.999763	unregulated	hypothetical protein, conserved		V				-												2.28722				diffbind_peak1381	TGME49_chrV	2004610	2005062	453	*	7.6874	6.3018	6.13009	1.25961	0.00484548	0.01366	0.0271971	0.0657637	2004836		protein_coding_gene	-52	In gene	TGGT1_286920_MACS2_rep1_peak_1928d	TGGT1_286920_MACS2_rep2_peak_1545c	TGGT1_278440_MACS2_rep1_peak_1647c	TGGT1_278440_MACS2_rep2_peak_1769d	TGGT1_320300_MACS2_rep1_peak_2087e	TGGT1_320300_MACS2_rep3_60min_peak_1629e	BRM enriched	FALSE
TGME49_500085	12.9695	-0.419245	0.582534	-0.719691	0.471715	0.654583	unregulated	5.33877	-0.295701	0.874679	-0.338068	0.735312	0.960433	unregulated	7.59114	1.04634	0.850754	1.2299	0.218734	0.407749	unregulated	3.27796	-0.370164	1.29586	-0.28565	0.775146	0.999763	unregulated	P-type ATPase, putative		X				+								0.765535			0.0104024																															FALSE
TGME49_500086	0						unregulated	0.25117	1.6708	4.7357	0.35281	0.724231		unregulated	1.33361	-0.798668	2.30162	-0.347003	0.728589	0.852358	unregulated	0.181745	2.03343	5.21895	0.389624	0.696814	0.999763	unregulated	hypothetical protein, conserved		IX				+								4.56682			0.00883924																															FALSE
TGME49_500087	0.253024	-0.999333	4.40729	-0.226745	0.820622		unregulated	0.17056	-1.81667	5.22842	-0.34746	0.728246		unregulated	1.08624	1.86921	1.72496	1.08363	0.278529		unregulated	1.18795	3.39005	1.9814	1.71094	0.0870926	0.999763	unregulated	hypothetical protein, conserved		XII				-								0			0.0504147																															FALSE
TGME49_500088	0						unregulated	0						unregulated	0						unregulated	0.063517	-0.123174	5.26743	-0.0233841	0.981344	0.999763	unregulated	cytochrome domain-containing protein, pseudogene		II				+																																										FALSE
TGME49_500089	0						unregulated	0						unregulated	0						unregulated	0						unregulated	SAG-related sequence, pseudogene		VIIb				-																																										FALSE
TGME49_500090	148.07	0.28628	0.162266	1.76426	0.0776877	0.198271	unregulated	196.27	0.519649	0.157208	3.30548	0.000948155	0.0303365	unregulated	175.539	-0.104867	0.155035	-0.676411	0.49878	0.684451	unregulated	118.722	-0.299131	0.191756	-1.55995	0.118771	0.999763	unregulated	hypothetical protein, conserved		XII				+												2.42956				diffbind_peak4596	TGME49_chrXII	5980965	5981417	453	*	5.29246	8.03909	7.42972	-2.52984	3.58343e-08	4.67351e-07	9.89686e-06	0.000105754	5981191	0.762774	protein_coding_gene	-65	In gene	TGGT1_286920_MACS2_rep1_peak_5384a	TGGT1_286920_MACS2_rep2_peak_4812b	TGGT1_278440_MACS2_rep1_peak_5033	TGGT1_278440_MACS2_rep2_peak_5410d			BRG1 enriched	FALSE
TGME49_500091	0.853737	-2.76647	2.50895	-1.10264	0.270183		unregulated	2.16221	2.19112	1.33703	1.63879	0.101257	0.58024	unregulated	0.682733	0.311885	2.9142	0.107022	0.914771		unregulated	1.48688	-1.50611	2.39907	-0.627791	0.530141	0.999763	unregulated	leucine-rich repeat containing protein		X				+								1.63227			0.00986193																															FALSE
TGME49_500092	0.14273	-1.9578	4.36392	-0.448633	0.653696		unregulated	0.229529	2.52527	5.20651	0.485021	0.627662		unregulated	0.0551776	0.163068	5.26743	0.0309577	0.975303		unregulated	0.217434	-1.14322	5.00889	-0.228238	0.819461	0.999763	unregulated	hypothetical protein, conserved		VIIa				-																																										FALSE
TGME49_500093	1.11426	0.514018	2.15628	0.238382	0.811585		unregulated	0.167525	1.11066	5.2658	0.210919	0.832951		unregulated	1.00516	1.92325	2.42246	0.793921	0.427241		unregulated	0.503078	-0.0736635	4.25441	-0.0173146	0.986186	0.999763	unregulated	EF hand domain-containing protein		VIII				-																																										FALSE
TGME49_500094	10.3937	-0.0381488	0.636808	-0.0599063	0.95223	0.973542	unregulated	7.70369	0.216787	0.665061	0.325966	0.74445	0.960483	unregulated	8.94856	0.499081	0.732375	0.681455	0.495584	0.68179	unregulated	6.25483	0.493532	1.03703	0.47591	0.634139	0.999763	unregulated	transmembrane protein, putative		XII				-																																										FALSE
TGME49_500095	0						unregulated	0						unregulated	0						unregulated	0						unregulated	hypothetical protein, conserved		V				-																																										FALSE
TGME49_500096	293.975	0.377866	0.137925	2.73964	0.00615058	0.0269854	unregulated	308.499	0.202521	0.135738	1.492	0.135699	0.644902	unregulated	353.91	0.2306	0.145958	1.5799	0.11413	0.264751	unregulated	207.647	-0.0271334	0.165489	-0.163959	0.869764	0.999763	unregulated	hypothetical protein, conserved		XII				+												3.83552				diffbind_peak4439	TGME49_chrXII	4315781	4316233	453	*	7.19784	7.68507	7.71419	-0.447863	0.252277	0.353403	0.382984	0.512576	4316007		protein_coding_gene	-4	In gene	TGGT1_286920_MACS2_rep1_peak_5231d	TGGT1_286920_MACS2_rep2_peak_4657c	TGGT1_278440_MACS2_rep1_peak_4879c	TGGT1_278440_MACS2_rep2_peak_5237c	TGGT1_320300_MACS2_rep1_peak_5873c	TGGT1_320300_MACS2_rep3_60min_peak_4765b	not enriched	FALSE
TGME49_500097	11.0112	-0.552327	0.599114	-0.921906	0.356578	0.557616	unregulated	11.9588	-1.06643	0.786364	-1.35616	0.17505	0.69898	unregulated	8.71877	-0.666733	0.837499	-0.796099	0.425974	0.620784	unregulated	10.2254	-1.67248	0.901512	-1.85519	0.0635688	0.999763	unregulated	hypothetical protein, conserved		IX				+																																										FALSE
TGME49_500098	1692.34	0.0609591	0.094604	0.644361	0.519341	0.692126	unregulated	2122.02	0.113232	0.124394	0.910269	0.362681	0.858668	unregulated	2111.74	0.299501	0.106283	2.81794	0.00483323	0.0251364	unregulated	1359.58	0.0719416	0.122108	0.589163	0.555752	0.999763	unregulated	regulator of chromosome condensation, putative		Ib		nucleus - chromatin	1	+								1			0.039263	5.37885				diffbind_peak195	TGME49_chrIb	1506974	1507426	453	*	6.9849	7.25502	7.81349	-0.249255	0.494256	0.593821	0.633625	0.735545	1507200		protein_coding_gene	110	Upstream	TGGT1_286920_MACS2_rep1_peak_1731c	TGGT1_286920_MACS2_rep2_peak_1365c	TGGT1_278440_MACS2_rep1_peak_1459c	TGGT1_278440_MACS2_rep2_peak_1571	TGGT1_320300_MACS2_rep1_peak_1845f	TGGT1_320300_MACS2_rep3_60min_peak_1444f	not enriched	FALSE
TGME49_500099	2.1063	-0.311079	1.40648	-0.221176	0.824955	0.902884	unregulated	1.22626	3.30776	2.1168	1.56262	0.118142		unregulated	3.63212	-1.73823	1.69936	-1.02287	0.306368	0.50633	unregulated	0.669183	1.25419	2.81627	0.445338	0.656076	0.999763	unregulated	hypothetical protein, conserved		IX				-								0.378512			0.00879948																															FALSE
TGME49_500100	241.08	-0.162062	0.134931	-1.20107	0.229724	0.419193	unregulated	302.917	-0.376639	0.11851	-3.17813	0.00148229	0.0446982	unregulated	292.173	-0.149487	0.136437	-1.09565	0.273234	0.472034	unregulated	208.35	0.18635	0.163284	1.14126	0.25376	0.999763	unregulated	transmembrane protein TMEM42, putative		VI				+																																										FALSE
TGME49_500101	0.891427	-3.18277	2.22323	-1.4316	0.15226		unregulated	0.875313	0.736341	2.43364	0.302568	0.762219		unregulated	1.25796	1.10226	2.26107	0.487496	0.625907	0.784753	unregulated	0.612967	-1.14153	4.64589	-0.245708	0.805908	0.999763	unregulated	fatty acyl-CoA reductase, putative		VIIa				+								0.263034			0.0151142																															FALSE
TGME49_500102	0.214867	-1.64081	4.38881	-0.373863	0.708506		unregulated	0.350754	-3.43952	5.16491	-0.665939	0.50545		unregulated	0.142346	0.162942	5.26743	0.0309338	0.975322		unregulated	0						unregulated	hypothetical protein, conserved		VIIa				-								0.584963			0.0352324																															FALSE
TGME49_500103	150.596	-0.952935	0.19249	-4.95056	7.40007e-07	1.05256e-05	unregulated	201.719	-0.267306	0.146972	-1.81875	0.0689497	0.492212	unregulated	213.443	-0.604687	0.135313	-4.46879	7.86631e-06	0.00011828	unregulated	180.016	0.0246597	0.179506	0.137375	0.890734	0.999763	unregulated	hypothetical protein		X				+												4.28873				diffbind_peak3261	TGME49_chrX	3555765	3556217	453	*	8.18973	8.73133	8.7607	-0.490811	0.245603	0.346504	0.315305	0.445679	3555991	0.902896	protein_coding_gene	-171	In gene	TGGT1_286920_MACS2_rep1_peak_3965d	TGGT1_286920_MACS2_rep2_peak_3447a	TGGT1_278440_MACS2_rep1_peak_3661c	TGGT1_278440_MACS2_rep2_peak_3887a	TGGT1_320300_MACS2_rep1_peak_4417f	TGGT1_320300_MACS2_rep3_60min_peak_3580d	not enriched	FALSE
TGME49_500104	1.61192	0.0521393	1.6248	0.0320896	0.974401	0.986953	unregulated	2.04475	-2.56461	1.70807	-1.50146	0.133236	0.640411	unregulated	2.08763	1.101	1.38594	0.794402	0.426962	0.621494	unregulated	1.43172	0.490456	2.0806	0.235728	0.813644	0.999763	unregulated	hypothetical protein		V				+												2.28136				diffbind_peak1475	TGME49_chrV	571387	571839	453	*	6.19697	4.45154	4.84583	1.31983	0.0538584	0.101384	0.104168	0.190257	571613	0.757062	protein_coding_gene	-86	In gene					TGGT1_320300_MACS2_rep1_peak_1955c	TGGT1_320300_MACS2_rep3_60min_peak_1519c	not enriched	FALSE
TGME49_500105	0.845836	2.37415	2.11557	1.12223	0.261767		unregulated	1.93488	-1.02346	1.47951	-0.691757	0.48909	0.907041	unregulated	2.14409	-0.564887	1.70265	-0.33177	0.740063	0.860215	unregulated	2.39132	0.0257848	1.76877	0.0145778	0.988369	0.999763	unregulated	hypothetical protein, conserved		X				-																																										FALSE
TGME49_500106	0						unregulated	0						unregulated	0						unregulated	0						unregulated	rhoptry kinase family protein ROP19B, pseudogene	ROP19B	VI				+											0.018693																															FALSE
TGME49_500107	391.298	0.173352	0.0959494	1.8067	0.0708092	0.18552	unregulated	485.919	0.162682	0.118496	1.3729	0.169784	0.691353	unregulated	406.892	-0.095068	0.110167	-0.862941	0.38817	0.585159	unregulated	276.648	-0.0337201	0.140567	-0.239885	0.810419	0.999763	unregulated	hypothetical protein, conserved		VIIb		nucleolus	1	-								0.584963			0.0310568	2.61671				diffbind_peak2411	TGME49_chrVIIb	4685500	4685952	453	*	6.17091	4.62361	4.23023	1.12511	0.111338	0.185669	0.166792	0.275408	4685726		protein_coding_gene	-51	In gene					TGGT1_320300_MACS2_rep1_peak_4040	TGGT1_320300_MACS2_rep3_60min_peak_3253	not enriched	FALSE
TGME49_500108	39.3516	-0.366064	0.354073	-1.03387	0.301199	0.503533	unregulated	17.9583	-0.17222	0.554725	-0.31046	0.756211	0.964596	unregulated	66.2268	-0.751379	0.312567	-2.4039	0.0162214	0.0645561	unregulated	30.247	-0.506628	0.393936	-1.28607	0.198419	0.999763	unregulated	hypothetical protein, conserved		VIIb				-								-5.25172			0.0811815																															FALSE
TGME49_500109	716.404	-0.103586	0.0856472	-1.20945	0.226489	0.414914	unregulated	888.122	0.0302959	0.109094	0.277704	0.781239	0.971815	unregulated	897.555	-0.0673626	0.0756722	-0.890189	0.373364	0.571266	unregulated	633.404	0.0258601	0.129207	0.200144	0.841368	0.999763	unregulated	GPI transamidase component PIG-S, putative		VIII				-								-0.584963			0.0290165	1.86787				diffbind_peak2577	TGME49_chrVIII	1923232	1923684	453	*	5.63318	6.53195	6.54029	-0.798032	0.0994726	0.16962	0.218108	0.338341	1923458		protein_coding_gene	175	Upstream	TGGT1_286920_MACS2_rep1_peak_2460a	TGGT1_286920_MACS2_rep2_peak_2032a	TGGT1_278440_MACS2_rep1_peak_2162c	TGGT1_278440_MACS2_rep2_peak_2335b	TGGT1_320300_MACS2_rep1_peak_2697	TGGT1_320300_MACS2_rep3_60min_peak_2148	not enriched	FALSE
TGME49_500110	86.7286	-0.275556	0.204315	-1.34868	0.17744	0.35197	unregulated	117.893	-0.149943	0.203905	-0.735357	0.462122	0.893625	unregulated	106.08	0.127009	0.219932	0.577492	0.563607	0.739222	unregulated	75.6756	-0.297405	0.231946	-1.28222	0.199766	0.999763	unregulated	sentrin-specific protease 8, putative	SENP8	VIII				+																																										FALSE
TGME49_500111	0						unregulated	0						unregulated	0						unregulated	0						unregulated	Toxoplasma gondii family B protein		VIIa				+																																										FALSE
TGME49_500112	6.51085	1.64727	1.3761	1.19706	0.231284	0.421051	unregulated	1.31623	1.03165	2.25867	0.456751	0.64785		unregulated	1.74179	2.64361	1.88194	1.40473	0.160103	0.331779	unregulated	2.63657	0.857562	1.54726	0.554245	0.579411	0.999763	unregulated	U2 spliceosomal RNA		XI				-																																										FALSE
TGME49_500113	26.9411	-1.67889	0.450684	-3.7252	0.000195159	0.00151747	down	46.3925	-1.28951	0.306316	-4.20972	2.55685e-05	0.00167548	down	34.9448	-0.434107	0.357375	-1.21471	0.224477	0.414726	unregulated	40.746	0.129296	0.352442	0.366856	0.713727	0.999763	unregulated	WD repeat-containing protein		X				-								0.925999			0.0415728	3.12664				diffbind_peak3292	TGME49_chrX	3911151	3911603	453	*	8.19154	4.26294	5.60494	3.54506	3.10379e-11	9.64229e-10	2.57046e-08	7.39757e-07	3911377		protein_coding_gene	71	Upstream	TGGT1_286920_MACS2_rep1_peak_3993	TGGT1_286920_MACS2_rep2_peak_3474			TGGT1_320300_MACS2_rep1_peak_4456d	TGGT1_320300_MACS2_rep3_60min_peak_3614b	BRM enriched	FALSE
TGME49_500114	1.2611	0.177983	2.30121	0.0773431	0.938351	0.966288	unregulated	0.54225	-0.68373	2.83793	-0.240925	0.809613		unregulated	0.815183	1.8018	2.29645	0.784599	0.432689		unregulated	0.332077	1.56191	3.4892	0.447643	0.654411	0.999763	unregulated	U5 spliceosomal RNA		V				-																																										FALSE
TGME49_500115	0.609532	-4.05079	3.39663	-1.19259	0.23303		unregulated	0.444811	1.10852	3.90042	0.284206	0.776252		unregulated	1.66981	-2.62429	2.02736	-1.29444	0.195515	0.380769	unregulated	0.901156	2.29316	5.20514	0.440558	0.659533	0.999763	unregulated	EGF-like domain-containing protein		XII				+																																										FALSE
TGME49_500116	410.598	-0.0485391	0.11991	-0.404798	0.685626	0.816822	unregulated	476.324	0.0505191	0.105161	0.480396	0.630946	0.944514	unregulated	436.066	0.308971	0.125596	2.46004	0.0138922	0.0571103	unregulated	323.465	0.0440206	0.135958	0.32378	0.746105	0.999763	unregulated	aspartyl/glutamyl-tRNA(Asn/Gln) amidotransferase subunit B, putative		VIII		apicoplast	1	+								-0.137504			0.0272843																															FALSE
TGME49_500117	0.653058	-0.886086	2.52498	-0.350928	0.725643		unregulated	0.447626	-0.829078	4.70741	-0.176122	0.860198		unregulated	0.377174	0.163046	3.73978	0.0435977	0.965225		unregulated	0.279307	-0.123237	4.63598	-0.0265827	0.978793	0.999763	unregulated	hypothetical protein, conserved		X				-								0.378512			0.0164747																															FALSE
TGME49_500118	0						unregulated	0						unregulated	0.0518275	0.163001	5.26743	0.0309451	0.975313		unregulated	0						unregulated	hypothetical protein, conserved		V				+																																										FALSE
TGME49_500119	14.0933	1.19149	0.617071	1.93088	0.0534983	0.151204	unregulated	18.3675	0.167163	0.487065	0.343205	0.731444	0.959683	unregulated	15.4171	-1.73043	0.581605	-2.97527	0.00292728	0.0166223	unregulated	10.6411	0.943787	0.761047	1.24012	0.214932	0.999763	unregulated	CRAL/TRIO domain-containing protein, putative		VIIb				+												10.5516				diffbind_peak2431	TGME49_chrVIIb	4874971	4875423	453	*	6.68358	4.77675	6.02199	1.62348	0.0041862	0.0119668	0.0224364	0.0566733	4875197	0.73523	protein_coding_gene	-121	In gene					TGGT1_320300_MACS2_rep1_peak_4063b	TGGT1_320300_MACS2_rep3_60min_peak_3271b	BRM enriched	FALSE
TGME49_500120	214.035	0.0622393	0.131095	0.474764	0.634955	0.782582	unregulated	287.846	0.155484	0.130926	1.18758	0.235	0.769223	unregulated	282.526	-0.119736	0.122661	-0.97615	0.32899	0.528599	unregulated	188.086	-0.00180967	0.155387	-0.0116462	0.990708	0.999763	unregulated	hypothetical protein, conserved	PRMT2	Ia				-												2.06191				diffbind_peak90	TGME49_chrIa	289592	290044	453	*	4.92696	7.79785	7.57988	-2.65244	5.5386e-09	8.99016e-08	6.78061e-06	7.72035e-05	289818	0.607038	protein_coding_gene	-268	In gene	TGGT1_286920_MACS2_rep1_peak_1472c	TGGT1_286920_MACS2_rep2_peak_1120b	TGGT1_278440_MACS2_rep1_peak_1206a	TGGT1_278440_MACS2_rep2_peak_1284a			BRG1 enriched	FALSE
TGME49_500121	137.6	0.0642862	0.181468	0.354257	0.723146	0.840907	unregulated	173.415	-0.185378	0.186024	-0.996527	0.318994	0.8306	unregulated	164.705	-0.302669	0.177107	-1.70896	0.087459	0.221036	unregulated	122.046	-0.102195	0.207387	-0.492777	0.622171	0.999763	unregulated	dephospho-CoA kinase	DPCK	XI				+																																										FALSE
TGME49_500122	0.295768	-0.99933	4.40729	-0.226745	0.820622		unregulated	0.111859	0.132422	5.26743	0.0251397	0.979944		unregulated	0.0404079	0.163001	5.26743	0.0309451	0.975313		unregulated	0.190551	-0.123134	5.26743	-0.0233765	0.98135	0.999763	unregulated	hypothetical protein, conserved		XII				-								0.378512			0.0135497																															FALSE
TGME49_500123	0						unregulated	0						unregulated	0.0419376	0.163068	5.26743	0.0309577	0.975303		unregulated	0						unregulated	tRNA-Ala		V				-																																										FALSE
TGME49_500124	914.851	-0.154771	0.0796487	-1.94317	0.0519958	0.147845	unregulated	1194.06	-0.0384652	0.112646	-0.341471	0.732749	0.959683	unregulated	1098.86	-0.0646822	0.0796198	-0.812388	0.416569	0.612903	unregulated	746.116	0.0479863	0.1151	0.416909	0.676745	0.999763	unregulated	anaphase-promoting complex subunit 1	APC1	X				+								0			0.0261769	3.07062				diffbind_peak3585	TGME49_chrX	7219894	7220346	453	*	6.80889	6.98002	6.6671	-0.154698	0.70254	0.773437	0.78278	0.848238	7220120		protein_coding_gene	394	Upstream	TGGT1_286920_MACS2_rep1_peak_4297	TGGT1_286920_MACS2_rep2_peak_3759	TGGT1_278440_MACS2_rep1_peak_3968	TGGT1_278440_MACS2_rep2_peak_4218b	TGGT1_320300_MACS2_rep1_peak_4786b	TGGT1_320300_MACS2_rep3_60min_peak_3882b	not enriched	FALSE
TGME49_500125	1023.93	0.111479	0.0762812	1.46142	0.143901	0.304419	unregulated	1278.34	0.213574	0.141959	1.50448	0.132457	0.638396	unregulated	917.456	-0.244917	0.113498	-2.1579	0.0309357	0.104582	unregulated	804.004	0.0479318	0.0950852	0.504093	0.614196	0.999763	unregulated	mechanosensitive ion channel MscS, putative		X		Golgi	0.69	+								0.378512			0.0305503																															FALSE
TGME49_500126	1089.95	0.0317984	0.104273	0.304954	0.760401	0.863845	unregulated	1219.98	-0.00970777	0.113495	-0.0855346	0.931836	0.995133	unregulated	1253.68	0.024406	0.0876269	0.278522	0.780612	0.886758	unregulated	875.344	-0.0600564	0.120058	-0.500226	0.616916	0.999763	unregulated	hypothetical protein, conserved		VI				-								-0.137504			0.0313456																															FALSE
TGME49_500127	1.56117	1.08223	1.49956	0.721698	0.47048	0.653647	unregulated	1.26297	-1.72535	1.9329	-0.892621	0.37206		unregulated	4.08646	2.90837	1.65815	1.75399	0.0794322	0.206096	unregulated	2.21568	-0.350167	1.44385	-0.242523	0.808375	0.999763	unregulated	hypothetical protein, conserved		XII				-								0.137504			0.011314																															FALSE
TGME49_500128	699.767	-0.013381	0.102374	-0.130708	0.896007	0.943174	unregulated	854.98	0.182239	0.126514	1.44046	0.149736	0.666092	unregulated	798.322	0.236767	0.0885494	2.67384	0.00749875	0.0354194	unregulated	504.094	-0.0299706	0.130999	-0.228786	0.819035	0.999763	unregulated	hypothetical protein, conserved		XI				+								0.485427			0.0157297	2.84557				diffbind_peak3718	TGME49_chrXI	1931542	1931994	453	*	7.03425	5.33282	5.17731	1.53824	0.00102719	0.00358258	0.0336023	0.0777261	1931768		protein_coding_gene	534	Upstream	TGGT1_286920_MACS2_rep1_peak_4490b	TGGT1_286920_MACS2_rep2_peak_3945			TGGT1_320300_MACS2_rep1_peak_5007d	TGGT1_320300_MACS2_rep3_60min_peak_4057b	BRM enriched	FALSE
TGME49_500129	0.304303	-0.0376205	4.40729	-0.00853596	0.993189		unregulated	0						unregulated	0						unregulated	0.383976	0.838503	3.79124	0.221169	0.824961	0.999763	unregulated	ankyrin repeat-containing protein		VIIb				+																																										FALSE
TGME49_500130	321.577	0.127618	0.127653	0.999726	0.317443	0.519763	unregulated	388.273	0.1084	0.12694	0.853947	0.393134	0.866088	unregulated	374.948	0.196232	0.131228	1.49535	0.134822	0.296463	unregulated	273.775	-0.0777865	0.130064	-0.598063	0.549798	0.999763	unregulated	SND2 domain-containing protein		XII				+								0.485427			0.0287014																															FALSE
TGME49_500131	316.732	0.0137703	0.138604	0.0993499	0.92086	0.956977	unregulated	374.409	-0.110704	0.106194	-1.04247	0.297195	0.820326	unregulated	396.3	0.181011	0.117553	1.53983	0.123602	0.280511	unregulated	281.388	0.134252	0.135599	0.990069	0.32214	0.999763	unregulated	hypothetical protein, conserved		VIIb				-												2.26755				diffbind_peak2277	TGME49_chrVIIb	3111629	3112081	453	*	7.2353	7.14779	7.26072	0.0758056	0.851328	0.891623	0.882657	0.92217	3111855		protein_coding_gene	-13	In gene	TGGT1_286920_MACS2_rep1_peak_3508a	TGGT1_286920_MACS2_rep2_peak_3010c	TGGT1_278440_MACS2_rep1_peak_3196b	TGGT1_278440_MACS2_rep2_peak_3421a	TGGT1_320300_MACS2_rep1_peak_3884c	TGGT1_320300_MACS2_rep3_60min_peak_3118b	not enriched	FALSE
TGME49_500132	0.167087	2.22135	4.34506	0.511236	0.609186		unregulated	0.0533712	-0.829173	5.26743	-0.157415	0.874918		unregulated	0.738673	3.838	2.994	1.2819	0.199878		unregulated	0.0440723	-0.123241	5.26743	-0.0233968	0.981334	0.999763	unregulated	hypothetical protein, conserved		IX				-								0.137504			0.0154525																															FALSE
TGME49_500133	0						unregulated	0						unregulated	0						unregulated	0						unregulated	SAG-related sequence SRS40B, pseudogene	SRS40B	X				-											0.0107836																															FALSE
TGME49_500134	1005.19	0.136048	0.0771545	1.76332	0.077847	0.198605	unregulated	1169.68	-0.0256375	0.0808302	-0.317177	0.751109	0.962965	unregulated	1201.67	0.0992288	0.0656239	1.51208	0.130513	0.290923	unregulated	786.539	0.022664	0.0923279	0.245473	0.80609	0.999763	unregulated	RNA binding protein, putative		V				+								0.584963			0.0223489	3.21874				diffbind_peak1437	TGME49_chrV	2826298	2826750	453	*	5.42546	7.08897	6.4231	-1.45092	0.00703492	0.0188146	0.0182526	0.0481027	2826524		protein_coding_gene	-45	In gene	TGGT1_286920_MACS2_rep1_peak_1989d	TGGT1_286920_MACS2_rep2_peak_1603	TGGT1_278440_MACS2_rep1_peak_1706	TGGT1_278440_MACS2_rep2_peak_1833d			BRG1 enriched	FALSE
TGME49_500135	84.5405	-0.420317	0.211084	-1.99124	0.046455	0.135061	unregulated	126.382	-0.210703	0.204755	-1.02905	0.303457	0.823928	unregulated	102.263	-0.917915	0.23262	-3.94598	7.94749e-05	0.000851607	unregulated	91.7892	-0.13857	0.215214	-0.64387	0.51966	0.999763	unregulated	Rab3-GAP domain-containing protein		VIIb				+								0.925999			0.024151																															FALSE
TGME49_500136	49.9212	0.509829	0.323654	1.57523	0.115204	0.26134	unregulated	80.3752	-0.0635236	0.356554	-0.17816	0.858598	0.984527	unregulated	56.5903	0.122883	0.474494	0.258977	0.795653	0.89595	unregulated	56.8567	-0.81886	0.698651	-1.17206	0.241174	0.999763	unregulated	kelch repeat protein		IV				+								-3.20163			0.0415273																															FALSE
TGME49_500137	0						unregulated	0						unregulated	0						unregulated	0						unregulated	SAG-related sequence, pseudogene		XII				-											0.0202726																															FALSE
TGME49_500138	0						unregulated	0.353719	0.132356	5.26743	0.0251273	0.979953		unregulated	0.0662073	0.163068	5.26743	0.0309577	0.975303		unregulated	0.163523	1.54826	5.24027	0.295453	0.767648	0.999763	unregulated	hypothetical protein		VIIa				-																																										FALSE
TGME49_500139	0						unregulated	0						unregulated	0.201387	-2.38686	5.19658	-0.459313	0.64601		unregulated	0						unregulated	EF-hand domain-containing protein		XII				-																																										FALSE
TGME49_500140	233.518	-0.100139	0.130573	-0.766919	0.443129	0.631402	unregulated	325.982	-0.100557	0.113087	-0.889198	0.373897	0.86331	unregulated	325.874	-0.0780408	0.133106	-0.586304	0.557671	0.735754	unregulated	226.561	-0.0161544	0.158587	-0.101865	0.918864	0.999763	unregulated	hypothetical protein, conserved		III				+												1.57997				diffbind_peak475	TGME49_chrIII	1098217	1098669	453	*	7.74603	6.86927	7.22622	0.805755	0.0516709	0.0982522	0.127749	0.22386	1098443		protein_coding_gene	-197	In gene	TGGT1_286920_MACS2_rep1_peak_636b	TGGT1_286920_MACS2_rep2_peak_345a	TGGT1_278440_MACS2_rep1_peak_387b	TGGT1_278440_MACS2_rep2_peak_418c	TGGT1_320300_MACS2_rep1_peak_579d	TGGT1_320300_MACS2_rep3_60min_peak_383b	not enriched	FALSE
TGME49_500141	218.808	0.193204	0.136868	1.41161	0.158065	0.324721	unregulated	254.151	0.035868	0.161695	0.221825	0.82445	0.977631	unregulated	271.319	0.127833	0.124802	1.02428	0.305702	0.505702	unregulated	176.24	0.0346645	0.191075	0.181419	0.856039	0.999763	unregulated	hypothetical protein, conserved		VIII				-												2.60351				diffbind_peak2878	TGME49_chrVIII	5361167	5361619	453	*	6.81732	6.92525	7.48993	-0.0980116	0.831833	0.87708	0.85058	0.898462	5361393	0.634615	protein_coding_gene	76	Upstream	TGGT1_286920_MACS2_rep1_peak_2746c	TGGT1_286920_MACS2_rep2_peak_2302c	TGGT1_278440_MACS2_rep1_peak_2458a	TGGT1_278440_MACS2_rep2_peak_2642c	TGGT1_320300_MACS2_rep1_peak_3023a	TGGT1_320300_MACS2_rep3_60min_peak_2411a	not enriched	FALSE
TGME49_500142	1192.87	-0.0701878	0.073851	-0.950398	0.34191	0.543299	unregulated	1296.54	0.0382574	0.151503	0.252519	0.80064	0.975617	unregulated	1466.81	0.209443	0.0980749	2.13554	0.0327167	0.109632	unregulated	868.893	0.0464258	0.132399	0.350652	0.72585	0.999763	unregulated	serine-protein kinase ATM, putative		XII				-								0.378512			0.0187602	2.00523				diffbind_peak4405	TGME49_chrXII	3984500	3984952	453	*	7.31935	4.24931	5.18725	2.62719	9.74825e-06	6.25568e-05	0.000254304	0.00143039	3984726		protein_coding_gene	122	Upstream	TGGT1_286920_MACS2_rep1_peak_5203b	TGGT1_286920_MACS2_rep2_peak_4628			TGGT1_320300_MACS2_rep1_peak_5838b	TGGT1_320300_MACS2_rep3_60min_peak_4736b	BRM enriched	FALSE
TGME49_500143	5.04043	-1.73904	0.992966	-1.75136	0.0798835	0.202345	unregulated	2.83091	0.124067	1.21554	0.102068	0.918703	0.993049	unregulated	11.9705	-0.470294	0.612834	-0.767409	0.442839	0.635123	unregulated	8.30929	1.48562	0.715948	2.07504	0.0379828	0.999763	unregulated	hypothetical protein, conserved		VIII				+								0.378512			0.013485																															FALSE
TGME49_500144	19.6309	1.54313	0.528645	2.91903	0.00351122	0.017159	unregulated	17.2949	0.260476	0.462837	0.562781	0.573584	0.934297	unregulated	16.959	1.00484	0.55304	1.81693	0.0692272	0.186831	unregulated	7.08446	0.0371828	0.95503	0.0389337	0.968943	0.999763	unregulated	hypothetical protein, conserved		III				+								0.678072			0.0128742																															FALSE
TGME49_500145	0.862961	-0.0376125	2.76443	-0.0136059	0.989144		unregulated	1.05659	0.132519	2.53247	0.052328	0.958267		unregulated	3.04317	-0.684219	1.40435	-0.487213	0.626107	0.784753	unregulated	0.88726	-1.11541	2.4509	-0.455104	0.649034	0.999763	unregulated	lncRNA		VIIb				+																																										FALSE
TGME49_500146	1149.27	-0.0949088	0.0845097	-1.12305	0.261415	0.458953	unregulated	1413.1	0.139275	0.111924	1.24437	0.213363	0.74606	unregulated	1316.87	-0.114239	0.0826258	-1.38261	0.166786	0.341056	unregulated	913.539	0.0372864	0.120637	0.30908	0.757261	0.999763	unregulated	guanine-nucleotide exchange factor, putative		VIIa		nucleus - chromatin	0.995	+												4.26354				diffbind_peak1825	TGME49_chrVIIa	1594359	1594811	453	*	7.69579	4.12532	5.22951	2.95291	7.84444e-06	5.19017e-05	4.93369e-06	5.91074e-05	1594585		protein_coding_gene	434	Upstream					TGGT1_320300_MACS2_rep1_peak_3329b	TGGT1_320300_MACS2_rep3_60min_peak_2652a	BRM enriched	FALSE
TGME49_500147	0.214095	-2.54463	4.32526	-0.588317	0.556319		unregulated	0.322485	1.10961	4.41857	0.251124	0.801718		unregulated	0.412708	-1.56268	3.68272	-0.424327	0.671328		unregulated	0.125581	-1.05473	5.26428	-0.200355	0.841203	0.999763	unregulated	nucleoside transporter, putative		VIII				-																																										FALSE
TGME49_500148	31.6087	-0.243617	0.374863	-0.649883	0.515768	0.688938	unregulated	24.6061	0.404854	0.41472	0.976211	0.32896	0.835646	unregulated	99.8445	0.661236	0.228985	2.88769	0.00388083	0.021052	unregulated	113.47	-0.173549	0.238802	-0.726749	0.46738	0.999763	unregulated	GCC2 and GCC3 domain-containing protein		Ib				+								0			0.00948831																															FALSE
TGME49_500149	100.62	0.495894	0.258016	1.92195	0.0546117	0.153522	unregulated	156.148	0.145737	0.218803	0.666066	0.505369	0.910253	unregulated	95.3799	-0.215841	0.275249	-0.784167	0.432942	0.626194	unregulated	91.0926	0.131018	0.29305	0.447085	0.654814	0.999763	unregulated	hypothetical protein, conserved		III				-																																										FALSE
TGME49_500150	0						unregulated	0.0975996	1.83971	5.23996	0.351093	0.725519		unregulated	0.178796	2.36061	5.21529	0.452632	0.650814		unregulated	0.0351168	-0.123174	5.26743	-0.0233841	0.981344	0.999763	unregulated	hypothetical protein, conserved		VIIb				+																																										FALSE
TGME49_500151	196.105	-0.530425	0.188397	-2.81546	0.00487077	0.0223919	unregulated	343.168	-0.226757	0.15607	-1.45291	0.146248	0.660926	unregulated	252.523	-1.30195	0.190795	-6.82385	8.86332e-12	5.00033e-10	down	223.941	0.0835125	0.156511	0.533589	0.593626	0.999763	unregulated	hypothetical protein, conserved		XI				+												7.49111				diffbind_peak3972	TGME49_chrXI	4966294	4966746	453	*	7.16912	6.28087	5.39692	0.757029	0.160042	0.24909	0.201258	0.317239	4966520		protein_coding_gene	428	Upstream	TGGT1_286920_MACS2_rep1_peak_4739	TGGT1_286920_MACS2_rep2_peak_4179c	TGGT1_278440_MACS2_rep1_peak_4399b	TGGT1_278440_MACS2_rep2_peak_4682d	TGGT1_320300_MACS2_rep1_peak_5290b	TGGT1_320300_MACS2_rep3_60min_peak_4294b	not enriched	FALSE
TGME49_500152	42.8927	-0.550687	0.341297	-1.61351	0.106633	0.248269	unregulated	64.2128	-0.152515	0.286985	-0.531441	0.595113	0.938167	unregulated	49.98	-0.563289	0.334474	-1.6841	0.0921614	0.228524	unregulated	51.0914	0.437529	0.322309	1.35748	0.174628	0.999763	unregulated	SAG domain-containing protein		X				+												2.42953				diffbind_peak3081	TGME49_chrX	1521709	1522161	453	*	8.06413	4.94085	4.23662	2.88987	1.62857e-10	4.06363e-09	8.62302e-06	9.45107e-05	1521935		protein_coding_gene	310	Upstream					TGGT1_320300_MACS2_rep1_peak_4213d	TGGT1_320300_MACS2_rep3_60min_peak_3399	BRM enriched	FALSE
TGME49_500153	380.253	-0.65345	0.142367	-4.5899	4.43466e-06	5.29587e-05	unregulated	458.982	-0.241516	0.143201	-1.68655	0.0916895	0.555103	unregulated	323.924	-1.07603	0.114987	-9.35781	8.14094e-21	1.55162e-18	down	381.517	0.208067	0.137334	1.51505	0.129761	0.999763	unregulated	WD repeat-containing protein		VIIb		PM - peripheral 2	0.745	-												2.27279				diffbind_peak2156	TGME49_chrVIIb	1619001	1619453	453	*	5.00703	6.93549	6.26309	-1.61523	0.00692452	0.0185617	0.0106778	0.031189	1619227	0.863683	protein_coding_gene	-134	In gene	TGGT1_286920_MACS2_rep1_peak_3395b	TGGT1_286920_MACS2_rep2_peak_2905b					BRG1 enriched	FALSE
TGME49_500154	287.351	-0.390532	0.163192	-2.39308	0.0167077	0.0611508	unregulated	458.86	-0.151812	0.139444	-1.08869	0.276289	0.801491	unregulated	388.028	-0.357444	0.161963	-2.20695	0.0273173	0.0956988	unregulated	303.65	0.441188	0.21463	2.05558	0.0398233	0.999763	unregulated	mitochondrial association factor 1, pseudogene		II				+											0.016574																															FALSE
TGME49_500155	0						unregulated	0						unregulated	0						unregulated	0						unregulated	hypothetical protein, conserved		X				-																																										FALSE
TGME49_500156	0						unregulated	0.0554325	0.13253	5.26743	0.0251603	0.979927		unregulated	0						unregulated	0						unregulated	hypothetical protein		IV				-								0.378512			0.0144441																															FALSE
TGME49_500157	270.561	0.0762109	0.129643	0.587851	0.556632	0.72471	unregulated	301.856	-0.0620673	0.131135	-0.473307	0.635994	0.944514	unregulated	317.348	0.0688799	0.161957	0.425298	0.670619	0.816142	unregulated	228.134	-0.216231	0.153242	-1.41105	0.158231	0.999763	unregulated	prefoldin, putative		X				+																								8.18267																		FALSE
TGME49_500158	0.601485	1.95156	2.91628	0.669196	0.50337		unregulated	0.541718	-1.31476	2.76257	-0.475918	0.634133		unregulated	5.27707	-0.151935	1.26594	-0.120017	0.904469	0.956074	unregulated	0.185416	-0.123187	5.26743	-0.0233866	0.981342	0.999763	unregulated	calmodulin-binding protein, putative		IX				+																																										FALSE
TGME49_500159	1.50366	-0.346445	1.96044	-0.176717	0.85973	0.922465	unregulated	1.6121	0.821571	1.94617	0.422148	0.672917	0.945085	unregulated	2.54033	-1.10215	1.33234	-0.827231	0.408106	0.605123	unregulated	1.31009	1.80123	1.86353	0.966572	0.333758	0.999763	unregulated	hypothetical protein		XI				+																																										FALSE
TGME49_500160	249.116	0.0691344	0.15352	0.450329	0.652474	0.795524	unregulated	295.181	-0.137388	0.139428	-0.985372	0.324441	0.83445	unregulated	318.715	0.0818287	0.145329	0.563058	0.573395	0.746327	unregulated	206.472	0.130628	0.168791	0.773907	0.438986	0.999763	unregulated	histone arginine methyltransferase PRMT2	PRMT2	Ia		19S proteasome	0.972	-								-0.263034			0.037894	7.96204				diffbind_peak89	TGME49_chrIa	285648	286100	453	*	7.27825	7.36435	8.10969	-0.0787935	0.837646	0.881078	0.876113	0.917754	285874		protein_coding_gene	-98	In gene	TGGT1_286920_MACS2_rep1_peak_1471b	TGGT1_286920_MACS2_rep2_peak_1119c	TGGT1_278440_MACS2_rep1_peak_1205b	TGGT1_278440_MACS2_rep2_peak_1283a	TGGT1_320300_MACS2_rep1_peak_1532c	TGGT1_320300_MACS2_rep3_60min_peak_1183	not enriched	FALSE
TGME49_500161	716.823	-0.000836033	0.0931742	-0.0089728	0.992841	0.996972	unregulated	870.007	-0.0110671	0.0799456	-0.138433	0.889898	0.989469	unregulated	863.918	0.123478	0.0877151	1.40772	0.159214	0.330812	unregulated	597.388	0.0937577	0.132387	0.70821	0.478815	0.999763	unregulated	hypothetical protein, conserved		XI				-												4.51684				diffbind_peak4103	TGME49_chrXI	6607921	6608373	453	*	6.81346	7.56889	7.13074	-0.692981	0.0962921	0.165158	0.194781	0.31073	6608147		protein_coding_gene	-154	In gene			TGGT1_278440_MACS2_rep1_peak_4522a	TGGT1_278440_MACS2_rep2_peak_4822a			not enriched	FALSE
TGME49_500162	0.178255	-0.0375951	4.40729	-0.0085302	0.993194		unregulated	0						unregulated	0.19423	0.163142	5.26743	0.0309719	0.975292		unregulated	0						unregulated	SSNA1 domain-containing protein		II				-																																										FALSE
TGME49_500163	275.383	0.118514	0.122436	0.96797	0.333059	0.535689	unregulated	333.95	0.252067	0.138513	1.8198	0.0687891	0.492212	unregulated	316.286	0.247121	0.14921	1.6562	0.0976814	0.237995	unregulated	200.653	0.103937	0.1531	0.678882	0.497213	0.999763	unregulated	zinc transporter ZIP, putative		VIIb				-								0			0.0300354																															FALSE
TGME49_500164	0						unregulated	0						unregulated	0						unregulated	0						unregulated	RIIa domain-containing protein		X				-																																										FALSE
TGME49_500165	0						unregulated	0						unregulated	0						unregulated	0						unregulated	cytochrome domain-containing protein, pseudogene		VI				-																																										FALSE
TGME49_500166	284.387	-0.0150117	0.119036	-0.126111	0.899644	0.945302	unregulated	361.378	-0.00916189	0.131671	-0.0695818	0.944527	0.995891	unregulated	375.068	-0.326979	0.126251	-2.58991	0.00960023	0.0428758	unregulated	236.915	0.217033	0.156748	1.3846	0.166174	0.999763	unregulated	hypothetical protein, conserved		VI				-																																										FALSE
TGME49_500167	295.009	0.53241	0.127966	4.16055	3.17482e-05	0.000313805	unregulated	254.388	-0.0875243	0.169542	-0.516238	0.605688	0.943058	unregulated	245.338	0.163712	0.162376	1.00823	0.313346	0.513291	unregulated	221.421	0.290499	0.217349	1.33656	0.181368	0.999763	unregulated	rhoptry kinase family protein, pseudogene		VI				+											0.0669609																															FALSE
TGME49_500168	4.19491	1.42414	1.28849	1.10528	0.269037	0.467989	unregulated	4.43019	0.242235	0.982937	0.24644	0.805342	0.97647	unregulated	8.74673	2.01733	1.01139	1.9946	0.0460864	0.139906	unregulated	1.12281	1.57471	2.32938	0.676022	0.499027	0.999763	unregulated	cilia- and flagella-associated protein 54, putative		IX				-								0.378512			0.00806113																															FALSE
TGME49_500169	0.50675	-0.999343	3.43421	-0.290997	0.771054		unregulated	0.194508	1.66633	5.24787	0.317524	0.750846		unregulated	0.761314	0.163125	3.1638	0.0515598	0.958879		unregulated	0.132217	-0.123296	5.26743	-0.0234072	0.981325	0.999763	unregulated	CFAP99 domain-containing protein		V				+								0.378512			0.0277644																															FALSE
TGME49_500170	3309.99	0.0856679	0.0951194	0.900636	0.367782	0.568154	unregulated	4365.04	-0.10899	0.0837887	-1.30077	0.193338	0.722762	unregulated	4169.03	-0.0762691	0.0801263	-0.951861	0.341167	0.541262	unregulated	3081.97	-0.0885391	0.0662015	-1.33742	0.181086	0.999763	unregulated	hypothetical protein, conserved		VIIa				-												6.64015				diffbind_peak1880	TGME49_chrVIIa	2213028	2213480	453	*	9.29989	9.71962	10.1134	-0.383946	0.320741	0.427596	0.416763	0.545186	2213254		protein_coding_gene	244	Upstream	TGGT1_286920_MACS2_rep1_peak_3052d	TGGT1_286920_MACS2_rep2_peak_2581d	TGGT1_278440_MACS2_rep1_peak_2750c	TGGT1_278440_MACS2_rep2_peak_2941d	TGGT1_320300_MACS2_rep1_peak_3391c	TGGT1_320300_MACS2_rep3_60min_peak_2699c	not enriched	FALSE
TGME49_500171	109.228	-1.1826	0.182769	-6.47043	9.77246e-11	2.88663e-09	down	159.787	0.1102	0.177011	0.622561	0.533573	0.915795	unregulated	113.273	-0.670747	0.208775	-3.21277	0.0013146	0.00882069	unregulated	108.782	0.0903567	0.224257	0.402916	0.68701	0.999763	unregulated	lipocalin, putative		Ia				-												2.21129				diffbind_peak20	TGME49_chrIa	1214967	1215419	453	*	6.86107	5.76483	6.13183	0.910527	0.113452	0.188195	0.132327	0.230076	1215193		protein_coding_gene	154	Upstream					TGGT1_320300_MACS2_rep1_peak_1629d	TGGT1_320300_MACS2_rep3_60min_peak_1264	not enriched	FALSE
TGME49_500172	0						unregulated	0						unregulated	0						unregulated	0						unregulated	hypothetical protein, conserved		VIIb				-								0.263034			0.0173524																															FALSE
TGME49_500173	1.8964	-0.00443754	1.4336	-0.00309539	0.99753	0.998907	unregulated	2.96972	-0.0934366	1.2012	-0.0777861	0.937998	0.995891	unregulated	1.38523	3.23896	1.90712	1.69835	0.0894417	0.224699	unregulated	2.04147	1.52694	1.43311	1.06547	0.286662	0.999763	unregulated	hypothetical protein, conserved		VIIa				-								0.678072			0.0342304																															FALSE
TGME49_500174	706.083	-1.40746	0.114903	-12.2491	1.69906e-34	3.12895e-32	down	709.917	-0.84303	0.180428	-4.67239	2.97717e-06	0.000238699	unregulated	1123.92	-0.173464	0.099065	-1.75101	0.079944	0.206962	unregulated	1493.3	0.148447	0.119779	1.23933	0.215222	0.999763	unregulated	KRUF family protein		XII				-								-1.63227			0.0377852																															FALSE
TGME49_500175	0						unregulated	0						unregulated	0.113213	0.163104	5.26743	0.0309645	0.975298		unregulated	0						unregulated	ankyrin repeat-containing protein		X				-																																										FALSE
TGME49_500176	511.545	0.190041	0.096292	1.97359	0.0484278	0.139515	unregulated	611.93	-0.104611	0.114591	-0.912906	0.361292	0.858668	unregulated	608.568	0.0145675	0.0969595	0.150244	0.880572	0.942708	unregulated	444.422	-0.0136054	0.107631	-0.126407	0.899409	0.999763	unregulated	hypothetical protein, conserved		VIII				-																								9.39465																		FALSE
TGME49_500177	31.5159	1.66614	0.409802	4.06572	4.7885e-05	0.000452836	up	24.609	-0.0989286	0.436127	-0.226834	0.820553	0.977535	unregulated	43.2031	1.97491	0.459798	4.29518	1.74555e-05	0.000234917	up	11.9816	0.99606	0.639057	1.55864	0.119082	0.999763	unregulated	hypothetical protein, conserved		Ia				-								0.925999			0.0470926	3.10143				diffbind_peak5	TGME49_chrIa	1052797	1053249	453	*	6.24137	7.03445	6.61263	-0.716311	0.112258	0.186871	0.222545	0.343289	1053023		protein_coding_gene	110	Upstream	TGGT1_286920_MACS2_rep1_peak_1541	TGGT1_286920_MACS2_rep2_peak_1182b	TGGT1_278440_MACS2_rep1_peak_1270	TGGT1_278440_MACS2_rep2_peak_1353b	TGGT1_320300_MACS2_rep1_peak_1614b	TGGT1_320300_MACS2_rep3_60min_peak_1250b	not enriched	FALSE
TGME49_500178	875.624	-0.604455	0.104715	-5.77239	7.8156e-09	1.6933e-07	unregulated	1278.6	0.126668	0.194593	0.650938	0.515086	0.910253	unregulated	1280.96	-0.35126	0.130366	-2.69442	0.00705122	0.0338511	unregulated	1357.96	0.0710169	0.144613	0.491081	0.623369	0.999763	unregulated	hypothetical protein, conserved		XII				-												3.01121				diffbind_peak4598	TGME49_chrXII	6012386	6012838	453	*	7.21027	7.97626	8.33902	-0.671503	0.177539	0.26909	0.163772	0.271949	6012612		protein_coding_gene	42	Upstream	TGGT1_286920_MACS2_rep1_peak_5388a	TGGT1_286920_MACS2_rep2_peak_4815d	TGGT1_278440_MACS2_rep1_peak_5036a	TGGT1_278440_MACS2_rep2_peak_5412c	TGGT1_320300_MACS2_rep1_peak_6057c	TGGT1_320300_MACS2_rep3_60min_peak_4917b	not enriched	FALSE
TGME49_500179	1240.47	-0.0300423	0.0836998	-0.358929	0.719648	0.837953	unregulated	1530.65	0.0964683	0.105987	0.910188	0.362723	0.858668	unregulated	1575.41	0.299579	0.082616	3.62616	0.000287664	0.00252628	unregulated	928.081	0.062869	0.12707	0.49476	0.62077	0.999763	unregulated	FYVE zinc finger domain-containing protein	PIKfyve	VIIb				+								0.137504			0.0164432																															FALSE
TGME49_500180	0						unregulated	0						unregulated	0						unregulated	0						unregulated	dynein light chain, putative		XII				-																																										FALSE
TGME49_500181	0.480252	-1.95404	3.48941	-0.559992	0.575485		unregulated	0.901692	1.22099	2.7378	0.445976	0.655614		unregulated	0.564457	-0.798641	3.71743	-0.214837	0.829895		unregulated	0.105545	-0.123242	5.26743	-0.0233969	0.981334	0.999763	unregulated	calpain family cysteine protease, putative		XII				+								0.584963			0.0158404																															FALSE
TGME49_500182	0.410456	-0.0376923	4.04431	-0.00931984	0.992564		unregulated	0.191989	1.66638	5.24787	0.317535	0.750837		unregulated	0.443905	-0.798674	2.99359	-0.266795	0.789627		unregulated	0.0351168	-0.123174	5.26743	-0.0233841	0.981344	0.999763	unregulated	regulator of chromosome condensation, putative		IX				-								0.678072			0.0102548																															FALSE
TGME49_500183	1032.3	-0.0477249	0.0835666	-0.571101	0.567931	0.7322	unregulated	1191.96	-0.0266836	0.116031	-0.22997	0.818115	0.977102	unregulated	1165.93	-0.328123	0.0852691	-3.84809	0.000119043	0.00119586	unregulated	924.288	-0.0525713	0.0924273	-0.568786	0.569501	0.999763	unregulated	glyoxalase, putative		VIIa				+								-2.40599			0.040373	3.73434				diffbind_peak1827	TGME49_chrVIIa	1615377	1615829	453	*	8.09776	8.62331	8.815	-0.484945	0.200768	0.295144	0.330951	0.461639	1615603		protein_coding_gene	-99	In gene	TGGT1_286920_MACS2_rep1_peak_2999c	TGGT1_286920_MACS2_rep2_peak_2531c	TGGT1_278440_MACS2_rep1_peak_2703b	TGGT1_278440_MACS2_rep2_peak_2888e	TGGT1_320300_MACS2_rep1_peak_3330c	TGGT1_320300_MACS2_rep3_60min_peak_2653c	not enriched	FALSE
TGME49_500184	44.1893	-0.214827	0.310894	-0.690996	0.489568	0.669015	unregulated	43.2202	-0.476043	0.309246	-1.53936	0.123715	0.619941	unregulated	57.0266	0.23364	0.241342	0.96809	0.332999	0.533101	unregulated	47.6775	-0.0341285	0.361686	-0.0943597	0.924823	0.999763	unregulated	Toxoplasma gondii family C protein		XII				-								-0.485427			0.00919449	1.96366				diffbind_peak4383	TGME49_chrXII	37477	37929	453	*	5.87701	4.67098	4.14629	0.916211	0.168906	0.259612	0.308335	0.437905	37703		protein_coding_gene	730	Upstream			TGGT1_278440_MACS2_rep1_peak_4525b	TGGT1_278440_MACS2_rep2_peak_4833b	TGGT1_320300_MACS2_rep1_peak_5444b	TGGT1_320300_MACS2_rep3_60min_peak_4409b	not enriched	FALSE
TGME49_500185	86.3912	0.240782	0.241613	0.996563	0.318976	0.521176	unregulated	41.9204	-0.711197	0.308954	-2.30195	0.021338	0.26014	unregulated	258.871	0.681685	0.150982	4.51501	6.33129e-06	9.89983e-05	unregulated	51.7279	-0.488187	0.339535	-1.43781	0.150488	0.999763	unregulated	WD domain, G-beta repeat-containing protein		VIIa				-								0.263034			0.0212579																															FALSE
TGME49_500186	0						unregulated	0						unregulated	0						unregulated	0.238902	2.42404	5.19904	0.466248	0.641038	0.999763	unregulated	SAG-related sequence, pseudogene		XII				-																																										FALSE
TGME49_500187	418.201	0.362983	0.129173	2.81006	0.00495322	0.0227296	unregulated	482.011	0.042456	0.124273	0.341636	0.732625	0.959683	unregulated	477.871	0.177586	0.117833	1.5071	0.131785	0.292407	unregulated	258.545	0.0690361	0.147239	0.46887	0.639163	0.999763	unregulated	hypothetical protein, conserved		IX				-																																										FALSE
TGME49_500188	5.73718	0.664955	0.801574	0.829562	0.406786	0.602985	unregulated	12.695	0.633082	0.632289	1.00125	0.316704	0.830488	unregulated	14.1697	0.779606	0.583888	1.3352	0.181812	0.362287	unregulated	15.0235	0.677961	0.857093	0.791001	0.428944	0.999763	unregulated	WD repeat-containing protein		III				+												1.92179				diffbind_peak633	TGME49_chrIII	950957	951409	453	*	6.58415	3.76801	4.27901	2.10534	0.00411416	0.0118059	0.0108532	0.0316045	951183		protein_coding_gene	425	Upstream					TGGT1_320300_MACS2_rep1_peak_562b	TGGT1_320300_MACS2_rep3_60min_peak_370b	BRM enriched	FALSE
TGME49_500189	11.4723	-0.65885	0.706708	-0.93228	0.351192	0.553169	unregulated	18.582	-0.154314	0.529578	-0.291391	0.770752	0.968235	unregulated	14.54	-1.10217	0.586459	-1.87936	0.0601948	0.169432	unregulated	22.6731	-0.188671	0.443041	-0.425855	0.670214	0.999763	unregulated	E3 ubiquitin-protein ligase, putative		VIII				+								0.137504			0.0275315																															FALSE
TGME49_500190	734.534	-0.140283	0.0925651	-1.51551	0.129644	0.283338	unregulated	1036.75	-0.0744081	0.0699648	-1.06351	0.287552	0.810572	unregulated	972.624	-0.189557	0.0782478	-2.42252	0.0154132	0.0621109	unregulated	709.754	0.0896883	0.123288	0.72747	0.466938	0.999763	unregulated	selenoprotein T, putative	SELT	IX				+								1.37851			0.013633	2.34474				diffbind_peak1022	TGME49_chrIX	3413726	3414178	453	*	6.93182	7.52674	5.82317	-0.513376	0.318583	0.425436	0.327545	0.458114	3413952	0.858974	protein_coding_gene	22	Upstream	TGGT1_286920_MACS2_rep1_peak_1206	TGGT1_286920_MACS2_rep2_peak_888b	TGGT1_278440_MACS2_rep1_peak_960	TGGT1_278440_MACS2_rep2_peak_1032b	TGGT1_320300_MACS2_rep1_peak_1209b	TGGT1_320300_MACS2_rep3_60min_peak_935b	not enriched	FALSE
TGME49_500191	0						unregulated	0						unregulated	0						unregulated	0.14655	-0.123184	5.26743	-0.0233861	0.981342	0.999763	unregulated	hypothetical protein, conserved		IV				-																																										FALSE
TGME49_500192	1232.01	-0.247201	0.0824338	-2.99878	0.00271059	0.0139374	unregulated	1653.9	-0.0528031	0.0709485	-0.744245	0.456728	0.893432	unregulated	1465.69	-0.120198	0.0875566	-1.3728	0.169815	0.344366	unregulated	1354.5	-0.0405856	0.0916292	-0.442933	0.657814	0.999763	unregulated	hypothetical protein, conserved		V				+								1.72247			0.0134184																															FALSE
TGME49_500193	1103.06	-0.0735839	0.0849284	-0.866424	0.386258	0.584313	unregulated	1330.52	-0.0663423	0.109629	-0.605155	0.545076	0.922306	unregulated	1436.15	0.0115587	0.0991274	0.116605	0.907173	0.956842	unregulated	966.359	0.117296	0.0904316	1.29707	0.194608	0.999763	unregulated	chromo domain-containing protein		VIII				-								-0.584963			0.0164007	3.1406				diffbind_peak2979	TGME49_chrVIII	6580233	6580685	453	*	6.63723	6.27772	5.33884	0.30913	0.524521	0.620093	0.63522	0.736849	6580459		protein_coding_gene	139	Upstream	TGGT1_286920_MACS2_rep1_peak_2861	TGGT1_286920_MACS2_rep2_peak_2397	TGGT1_278440_MACS2_rep1_peak_2564b	TGGT1_278440_MACS2_rep2_peak_2745c	TGGT1_320300_MACS2_rep1_peak_3153	TGGT1_320300_MACS2_rep3_60min_peak_2502b	not enriched	FALSE
TGME49_500194	0						unregulated	0						unregulated	0						unregulated	0						unregulated	hypothetical protein, conserved		XI				-																																										FALSE
TGME49_500195	0						unregulated	0						unregulated	0.0404079	0.163001	5.26743	0.0309451	0.975313		unregulated	0						unregulated	hypothetical protein, conserved		V				+																																										FALSE
TGME49_500196	0.378303	0.485489	3.65477	0.132837	0.894322		unregulated	0.110111	0.132554	5.26743	0.0251649	0.979923		unregulated	0.640238	-1.73315	3.63617	-0.476641	0.633617		unregulated	0.286473	-0.123278	4.12778	-0.0298655	0.976174	0.999763	unregulated	hypothetical protein, conserved		VIIb				+																																										FALSE
TGME49_500197	0.329139	2.60767	4.32355	0.603131	0.546421		unregulated	0.485831	-0.754272	3.17539	-0.237537	0.81224		unregulated	1.86243	2.22811	1.725	1.29166	0.196475	0.382008	unregulated	0.347033	0.906439	3.77269	0.240263	0.810126	0.999763	unregulated	intraflagellar transport protein 20, putative		IX				+																																										FALSE
TGME49_500198	1.32685	-0.138334	1.82259	-0.0759	0.939499	0.966997	unregulated	0.757613	1.02962	2.52835	0.407228	0.68384		unregulated	6.75793	0.969835	1.0785	0.899241	0.368524	0.567307	unregulated	2.60534	2.14489	2.01622	1.06382	0.287412	0.999763	unregulated	hypothetical protein, conserved		IX				-																																										FALSE
TGME49_500199	0						unregulated	0.537253	1.68403	3.82373	0.440416	0.659636		unregulated	0						unregulated	0						unregulated	SAG-related sequence		X				+																																										FALSE
TGME49_500200	1807.22	0.027298	0.0806189	0.338606	0.734907	0.849361	unregulated	2237.18	0.157931	0.131433	1.2016	0.229517	0.762917	unregulated	1793.56	-0.173979	0.096171	-1.80906	0.0704409	0.188898	unregulated	1468.88	-0.0184577	0.112322	-0.164329	0.869472	0.999763	unregulated	intraconoidal microtubule-associated protein ICMAP3	ICMAP3	V		dense granules	0.557	+								0.263034			0.0225205	4.29849				diffbind_peak1424	TGME49_chrV	2588487	2588939	453	*	8.05233	7.28023	7.15665	0.693003	0.122027	0.199453	0.168856	0.277834	2588713		protein_coding_gene	-105	In gene	TGGT1_286920_MACS2_rep1_peak_1977c	TGGT1_286920_MACS2_rep2_peak_1590c	TGGT1_278440_MACS2_rep1_peak_1695	TGGT1_278440_MACS2_rep2_peak_1821b	TGGT1_320300_MACS2_rep1_peak_2134e	TGGT1_320300_MACS2_rep3_60min_peak_1667d	not enriched	FALSE
TGME49_500201	123.687	0.33554	0.186944	1.79486	0.0726753	0.189022	unregulated	118.498	-0.20407	0.174362	-1.17038	0.241847	0.77709	unregulated	153.863	0.463313	0.168773	2.74519	0.00604761	0.0300125	unregulated	79.64	-0.0747662	0.29263	-0.255498	0.798339	0.999763	unregulated	hypothetical protein, conserved		X				-																								6.45321																		FALSE
TGME49_500202	392.074	-0.139464	0.115018	-1.21254	0.225305	0.413502	unregulated	517.31	0.147061	0.119616	1.22944	0.218907	0.750121	unregulated	446.904	-0.290733	0.103172	-2.81794	0.00483322	0.0251364	unregulated	367.01	0.0289024	0.140368	0.205905	0.836865	0.999763	unregulated	DEAD/DEAH box helicase, putative		V		nucleus - non-chromatin	1	+																																										FALSE
TGME49_500203	58.9621	-0.265666	0.285638	-0.93008	0.35233	0.553819	unregulated	70.0636	-0.475394	0.226233	-2.10135	0.0356101	0.352225	unregulated	84.5302	0.238772	0.226603	1.0537	0.292019	0.492425	unregulated	44.7214	0.141873	0.32123	0.441658	0.658737	0.999763	unregulated	cytochrome c oxidase subunit 6B, putative		VIIa				-																																										FALSE
TGME49_500204	14.4651	1.28644	0.605427	2.12485	0.0335992	0.105296	unregulated	4.54825	-0.581827	0.991788	-0.586645	0.557442	0.926388	unregulated	31.6275	2.23016	0.512956	4.34766	1.376e-05	0.000193297	up	2.90732	-1.8387	1.33227	-1.38013	0.167547	0.999763	unregulated	PIBF1 domain-containing protein		IX				-								0.485427			0.0162919																															FALSE
TGME49_500205	0.945631	1.31696	2.54286	0.517904	0.604525		unregulated	0.145442	-1.63772	5.24075	-0.312498	0.754662		unregulated	0.984114	-3.07879	1.96477	-1.56699	0.117116		unregulated	1.18539	-0.103919	2.32604	-0.0446766	0.964365	0.999763	unregulated	hypothetical protein, conserved		VIIa				-																																										FALSE
TGME49_500206	22.0192	-2.03762	0.435516	-4.67864	2.88783e-06	3.57682e-05	down	31.2116	-1.10857	0.62404	-1.77644	0.0756597	0.512037	unregulated	27.6044	-1.57888	0.670322	-2.3554	0.0185027	0.0713401	unregulated	36.9768	-0.469583	0.482494	-0.97324	0.330434	0.999763	unregulated	coiled-coil domain-containing protein		II				+								0.137504			0.0318702																															FALSE
TGME49_500207	0.966452	-0.162223	2.24189	-0.0723597	0.942316		unregulated	0.76426	-1.67021	2.31559	-0.721287	0.470733		unregulated	0.97163	-0.742928	2.34918	-0.31625	0.751813		unregulated	1.00445	-0.123224	2.35793	-0.0522595	0.958322	0.999763	unregulated	U1 spliceosomal RNA		VIIb				+																																										FALSE
TGME49_500208	44.9556	0.911441	0.342742	2.65926	0.0078312	0.032816	unregulated	63.9891	1.40532	0.28908	4.86135	1.1659e-06	0.000108169	up	26.6771	0.747366	0.479583	1.55837	0.119146	0.273242	unregulated	20.7181	-0.423984	0.513713	-0.825333	0.409182	0.999763	unregulated	hypothetical protein, conserved		II				+								-5.56682			0.112574																															FALSE
TGME49_500209	0						unregulated	0						unregulated	0						unregulated	0						unregulated	cytochrome domain-containing protein, pseudogene		XII				+																																										FALSE
TGME49_500210	0.188548	-0.0376378	4.40729	-0.00853988	0.993186		unregulated	0.518732	-2.22845	3.31621	-0.671989	0.501591		unregulated	0.732824	-1.64562	5.23812	-0.314162	0.753398		unregulated	0.449755	0.838505	3.28753	0.255056	0.79868	0.999763	unregulated	leucine rich repeat-containing protein		VI				+								0.137504			0.0117621																															FALSE
TGME49_500211	0						unregulated	0						unregulated	0						unregulated	0						unregulated	coiled-coil domain-containing protein 103, putative		X				-																																										FALSE
TGME49_500212	0						unregulated	0.0972264	0.132433	5.26743	0.0251418	0.979942		unregulated	0						unregulated	0.531244	3.23021	4.15133	0.778115	0.436501	0.999763	unregulated	hypothetical protein, conserved		VIIb				-																																										FALSE
TGME49_500213	0						unregulated	0						unregulated	0.300307	-2.80316	5.18099	-0.541047	0.588475		unregulated	0.191117	0.838436	5.26743	0.159174	0.873532	0.999763	unregulated	LisH domain-containing protein, putative		IV				-																																										FALSE
TGME49_500214	282.438	0.116032	0.149822	0.774467	0.438655	0.62801	unregulated	345.464	-0.145148	0.150908	-0.961832	0.336134	0.840952	unregulated	296.619	-0.366343	0.138941	-2.63669	0.00837205	0.0385125	unregulated	207.821	0.135834	0.15963	0.85093	0.394808	0.999763	unregulated	hypothetical protein, conserved		XII				-																																										FALSE
TGME49_500215	0.965248	1.06536	2.02748	0.525461	0.599263		unregulated	1.10202	3.27953	2.32444	1.41089	0.158277		unregulated	3.23318	-0.530682	1.34796	-0.393694	0.693807	0.830751	unregulated	1.88978	-1.10356	2.08026	-0.530492	0.595771	0.999763	unregulated	hypothetical protein, conserved		XII				-												2.13962				diffbind_peak4569	TGME49_chrXII	5628401	5628853	453	*	7.96209	7.06498	6.68531	0.808116	0.070728	0.127754	0.118484	0.210694	5628627	0.613573	protein_coding_gene	-279	In gene	TGGT1_286920_MACS2_rep1_peak_5359b	TGGT1_286920_MACS2_rep2_peak_4785a	TGGT1_278440_MACS2_rep1_peak_5006a	TGGT1_278440_MACS2_rep2_peak_5384a	TGGT1_320300_MACS2_rep1_peak_6019f	TGGT1_320300_MACS2_rep3_60min_peak_4884b	not enriched	FALSE
TGME49_500216	123.17	-0.303968	0.205634	-1.4782	0.139354	0.298682	unregulated	158.912	-0.403537	0.185381	-2.1768	0.0294953	0.317552	unregulated	166.93	-0.224781	0.169451	-1.32653	0.184664	0.365903	unregulated	114.818	-0.297915	0.220653	-1.35015	0.176968	0.999763	unregulated	hypothetical protein, conserved		III				+												3.48679				diffbind_peak626	TGME49_chrIII	867287	867739	453	*	6.29593	2.46788	1.83958	2.9485	7.81892e-05	0.000386497	0.00978591	0.0291465	867513		protein_coding_gene	357	Upstream					TGGT1_320300_MACS2_rep1_peak_555b	TGGT1_320300_MACS2_rep3_60min_peak_364b	BRM enriched	FALSE
TGME49_500217	0						unregulated	0						unregulated	0						unregulated	0.138858	-0.123299	5.26743	-0.0234077	0.981325	0.999763	unregulated	hypothetical protein		Ia				-																																										FALSE
TGME49_500218	9.19673	1.02008	0.826243	1.2346	0.21698	0.403356	unregulated	8.2869	0.369015	0.738623	0.499599	0.617358	0.943133	unregulated	10.1131	1.08372	0.70382	1.53977	0.123617	0.280511	unregulated	6.36876	-0.219715	0.82884	-0.265088	0.790942	0.999763	unregulated	Toxoplasma gondii family C protein		II				-								-0.485427			0.00821345	3.69986				diffbind_peak306	TGME49_chrII	11797	12249	453	*	0	1.02017	0	-0.179574	0.740662	0.803712	0.68832	0.779742	12023		protein_coding_gene	688	Upstream					TGGT1_320300_MACS2_rep1_peak_257	TGGT1_320300_MACS2_rep3_60min_peak_104b	not enriched	FALSE
TGME49_500219	2131.24	0.180096	0.0947958	1.89984	0.0574547	0.159046	unregulated	2731.97	0.0187253	0.0695858	0.269097	0.787855	0.972664	unregulated	2742.09	0.170696	0.0990808	1.7228	0.0849248	0.216206	unregulated	2030.96	0.068201	0.111834	0.609843	0.541966	0.999763	unregulated	zinc finger protein, putative		II				-												4.12024				diffbind_peak350	TGME49_chrII	1697586	1698038	453	*	8.4417	8.702	8.96464	-0.231191	0.595796	0.684272	0.628925	0.732325	1697812		protein_coding_gene	-186	In gene	TGGT1_286920_MACS2_rep1_peak_500c	TGGT1_286920_MACS2_rep2_peak_218e	TGGT1_278440_MACS2_rep1_peak_260b	TGGT1_278440_MACS2_rep2_peak_291d	TGGT1_320300_MACS2_rep1_peak_423e	TGGT1_320300_MACS2_rep3_60min_peak_250b	not enriched	FALSE
TGME49_500220	0.279288	2.22137	4.34506	0.511239	0.609183		unregulated	0.208092	0.132484	5.26743	0.0251516	0.979934		unregulated	0.20517	-0.798649	5.26743	-0.15162	0.879486		unregulated	0.208255	-0.123207	5.26743	-0.0233904	0.981339	0.999763	unregulated	hypothetical protein, conserved		VIIa				+								0.263034			0.0108351																															FALSE
TGME49_500221	2.05317	-4.8155	1.63982	-2.93661	0.00331826	0.0164689	unregulated	2.61188	-0.893526	1.03852	-0.860383	0.389578	0.866035	unregulated	7.28214	-2.36915	1.09783	-2.15803	0.0309258	0.104582	unregulated	4.68553	-0.33445	0.905757	-0.369249	0.711942	0.999763	unregulated	cyclin-dependent kinase regulatory subunit protein		XII				+								-1.1375			0.0250687																															FALSE
TGME49_500222	578.922	0.487788	0.101193	4.82037	1.4329e-06	1.89197e-05	unregulated	526.91	0.156782	0.136536	1.14828	0.250852	0.786752	unregulated	956.546	0.541543	0.07362	7.35592	1.8962e-13	1.42255e-11	unregulated	417.941	0.277452	0.152587	1.81832	0.0690145	0.999763	unregulated	GCC2 and GCC3 domain-containing protein		Ib				+								-1.07039			0.0482984	2.16268				diffbind_peak283	TGME49_chrIb	85437	85889	453	*	7.81753	6.64082	5.96163	1.01011	0.0604072	0.111519	0.0529651	0.110771	85663		protein_coding_gene	-200	In gene	TGGT1_286920_MACS2_rep1_peak_1622b	TGGT1_286920_MACS2_rep2_peak_1263d	TGGT1_278440_MACS2_rep1_peak_1351d	TGGT1_278440_MACS2_rep2_peak_1453b	TGGT1_320300_MACS2_rep1_peak_1706h	TGGT1_320300_MACS2_rep3_60min_peak_1328c	not enriched	FALSE
TGME49_500223	3030.25	0.139341	0.0865284	1.61034	0.107323	0.24935	unregulated	4250.86	-0.0442294	0.0776807	-0.569374	0.569102	0.931867	unregulated	3772.33	-0.125477	0.0863954	-1.45236	0.146403	0.311835	unregulated	2781.7	0.0432895	0.105387	0.410766	0.681244	0.999763	unregulated	oocyst wall protein		VIII				-																																										FALSE
TGME49_500224	10.0407	-0.0272457	0.607346	-0.0448603	0.964219	0.979969	unregulated	13.0093	-1.5658	0.671574	-2.33154	0.0197251	0.253534	unregulated	13.7729	-0.486155	0.617844	-0.786857	0.431365	0.625092	unregulated	8.22118	1.30308	0.862674	1.51051	0.130914	0.999763	unregulated	GAF domain-containing protein		VIII				-																diffbind_peak2997	TGME49_chrVIII	6791725	6792177	453	*	7.13079	5.85268	4.85931	1.06317	0.0671417	0.12241	0.0905476	0.170978	6791951		protein_coding_gene	177	Upstream	TGGT1_286920_MACS2_rep1_peak_2875	TGGT1_286920_MACS2_rep2_peak_2410			TGGT1_320300_MACS2_rep1_peak_3182e	TGGT1_320300_MACS2_rep3_60min_peak_2521c	not enriched	FALSE
TGME49_500225	3890.22	0.0384572	0.0858981	0.447707	0.654365	0.797222	unregulated	4506.88	-0.101459	0.105008	-0.966202	0.333943	0.839564	unregulated	4477.91	-0.156616	0.085744	-1.82656	0.0677666	0.184158	unregulated	3313.55	0.0249601	0.0950508	0.262598	0.792861	0.999763	unregulated	hypothetical protein, conserved		IX				-								-7.34784			0.0179	6.47286				diffbind_peak1159	TGME49_chrIX	5110062	5110514	453	*	9.02074	8.35187	9.73941	0.599749	0.177364	0.269086	0.211746	0.330331	5110288		protein_coding_gene	186	Upstream	TGGT1_286920_MACS2_rep1_peak_1347d	TGGT1_286920_MACS2_rep2_peak_1009e	TGGT1_278440_MACS2_rep1_peak_1091b	TGGT1_278440_MACS2_rep2_peak_1164f	TGGT1_320300_MACS2_rep1_peak_1390c	TGGT1_320300_MACS2_rep3_60min_peak_1067b	not enriched	FALSE
TGME49_500226	1.50128	-2.05178	2.02048	-1.01549	0.309872	0.511676	unregulated	1.08974	0.0396024	2.15045	0.0184159	0.985307		unregulated	2.37815	-1.27395	1.84352	-0.691039	0.489541	0.676544	unregulated	2.11221	-3.33011	1.81602	-1.83374	0.0666923	0.999763	unregulated	patched domain-containing protein, putative		Ia				-								-1.88753			0.0184134	1.77166				diffbind_peak32	TGME49_chrIa	1326928	1327380	453	*	4.70482	6.28981	5.43146	-1.33426	0.0218652	0.0482907	0.094919	0.177396	1327154		protein_coding_gene	-2310	In gene			TGGT1_278440_MACS2_rep1_peak_1298b	TGGT1_278440_MACS2_rep2_peak_1384b			BRG1 enriched	FALSE
TGME49_500227	2.78454	0.602458	1.23177	0.489101	0.62477	0.775866	unregulated	2.91023	-0.0406756	1.13869	-0.0357214	0.971505	0.996178	unregulated	4.24349	0.184867	0.993259	0.186122	0.852349	0.927085	unregulated	1.58668	-1.86898	1.92686	-0.969962	0.332066	0.999763	unregulated	dynein heavy chain, putative		VIII				-								-0.137504			0.0151376																															FALSE
TGME49_500228	883.117	-0.0186363	0.0748926	-0.248841	0.803484	0.888977	unregulated	1150.24	-0.0121881	0.101236	-0.120393	0.904172	0.991641	unregulated	1039.32	-0.13989	0.0708604	-1.97417	0.0483625	0.14519	unregulated	705.845	0.0453659	0.117388	0.38646	0.699156	0.999763	unregulated	30S ribosomal protein S10, putative		XII				+																																										FALSE
TGME49_500229	48.8795	-1.68483	0.348558	-4.83371	1.34015e-06	1.81049e-05	down	75.3781	-1.13538	0.579214	-1.96021	0.0499716	0.417148	unregulated	363.475	0.183977	0.132169	1.39198	0.163928	0.337525	unregulated	174.867	-0.229883	0.26404	-0.870635	0.383954	0.999763	unregulated	hypothetical protein, conserved		Ib				-												2.99452				diffbind_peak223	TGME49_chrIb	1866955	1867407	453	*	5.3933	9.30463	8.79259	-1.5699	0.0604407	0.111537	2.79692e-10	1.72636e-08	1867181	0.873305	protein_coding_gene	-299	In gene	TGGT1_286920_MACS2_rep1_peak_1760d	TGGT1_286920_MACS2_rep2_peak_1389a	TGGT1_278440_MACS2_rep1_peak_1490b	TGGT1_278440_MACS2_rep2_peak_1602a			not enriched	TRUE
TGME49_500230	0.0545295	-0.999369	4.40729	-0.226754	0.820615		unregulated	0.353201	3.10431	4.86225	0.638451	0.52318		unregulated	0.739862	0.30289	2.51949	0.120219	0.90431		unregulated	0.183296	-0.1233	5.26743	-0.023408	0.981325	0.999763	unregulated	hypothetical protein, conserved		II				+								0.263034			0.0141305																															FALSE
TGME49_500231	0						unregulated	0						unregulated	0						unregulated	0						unregulated	U4 spliceosomal RNA		Ia				+																																										FALSE
TGME49_500232	14.6138	0.247688	0.509543	0.486098	0.626898	0.776644	unregulated	13.9334	0.65077	0.573074	1.13558	0.256133	0.787172	unregulated	10.7868	0.445588	0.673776	0.66133	0.508401	0.693336	unregulated	5.35624	-0.0123492	0.94445	-0.0130756	0.989568	0.999763	unregulated	PIH1 domain-containing protein		XII				-								1.53605			0.0197785																															FALSE
TGME49_500233	437.256	-0.452184	0.0948149	-4.76913	1.85026e-06	2.38016e-05	unregulated	578.908	-0.464985	0.118801	-3.91398	9.07871e-05	0.00435714	unregulated	599.124	-0.065021	0.125742	-0.517098	0.605088	0.770231	unregulated	499.547	0.069148	0.113358	0.609994	0.541866	0.999763	unregulated	hypothetical protein, conserved		IX				+												4.85667				diffbind_peak910	TGME49_chrIX	2073936	2074388	453	*	8.40957	8.07993	7.88684	0.302339	0.393549	0.500524	0.543505	0.659147	2074162	0.910442	protein_coding_gene	-235	In gene	TGGT1_286920_MACS2_rep1_peak_1095c	TGGT1_286920_MACS2_rep2_peak_774c	TGGT1_278440_MACS2_rep1_peak_844c	TGGT1_278440_MACS2_rep2_peak_914e	TGGT1_320300_MACS2_rep1_peak_1080g	TGGT1_320300_MACS2_rep3_60min_peak_830e	not enriched	FALSE
TGME49_500234	0.198495	-0.0375924	4.40729	-0.0085296	0.993194		unregulated	0.261877	0.132555	4.70317	0.0281842	0.977515		unregulated	1.15883	0.163102	2.41096	0.0676501	0.946064	0.9759	unregulated	0						unregulated	IQ calmodulin domain-containing protein		V				-																																										FALSE
TGME49_500235	360.581	-0.133627	0.10842	-1.2325	0.217763	0.404084	unregulated	461.921	0.0309224	0.115295	0.268202	0.788544	0.972664	unregulated	408.79	-0.227953	0.107978	-2.11111	0.0347632	0.114616	unregulated	316.261	-0.0383949	0.139428	-0.275375	0.783028	0.999763	unregulated	hypothetical protein, conserved		VIIb				-												2.72435				diffbind_peak2376	TGME49_chrVIIb	424894	425346	453	*	5.10688	6.3401	6.64776	-1.07852	0.036918	0.074519	0.111702	0.201382	425120		protein_coding_gene	66	Upstream	TGGT1_286920_MACS2_rep1_peak_3281a	TGGT1_286920_MACS2_rep2_peak_2788b					not enriched	FALSE
TGME49_500236	3.46305	-2.10393	1.16883	-1.80003	0.0718566	0.187422	unregulated	9.17628	0.236672	0.750184	0.315486	0.752393	0.963553	unregulated	4.61052	-2.00753	1.18064	-1.70037	0.0890619	0.224167	unregulated	4.40207	-2.17828	1.529	-1.42465	0.15426	0.999763	unregulated	SAG-related sequence, pseudogene		IV				-																																										FALSE
TGME49_500237	14.5374	-0.276895	0.486272	-0.569425	0.569068	0.733395	unregulated	13.4378	-0.575652	0.535117	-1.07575	0.282039	0.804946	unregulated	8.19478	0.691233	0.687875	1.00488	0.314954	0.515099	unregulated	6.30179	0.991162	0.826337	1.19946	0.230347	0.999763	unregulated	WD repeat-containing protein		XII				-								0.485427			0.015344																															FALSE
TGME49_500238	0.0992475	-0.0376097	4.40729	-0.00853352	0.993191		unregulated	0						unregulated	0.132415	0.163098	5.26743	0.0309634	0.975299		unregulated	0.0462861	-0.123241	5.26743	-0.0233968	0.981334	0.999763	unregulated	armadillo repeat-containing protein		VIIb				-																																										FALSE
TGME49_500239	0						unregulated	0						unregulated	0						unregulated	0						unregulated	hypothetical protein, conserved		VI				+																																										FALSE
TGME49_500240	0.454106	0.0893527	3.92686	0.0227542	0.981846		unregulated	0						unregulated	0						unregulated	0.158378	-0.123223	5.26743	-0.0233934	0.981336	0.999763	unregulated	hypothetical protein, conserved		IX				+																																										FALSE
TGME49_500241	273.666	0.114842	0.158632	0.723952	0.469095	0.652855	unregulated	375.035	0.285054	0.156786	1.81811	0.0690471	0.492214	unregulated	142.968	-0.3413	0.221791	-1.53883	0.123845	0.280641	unregulated	152.222	0.461538	0.189823	2.43142	0.0150399	0.999763	unregulated	cysteine dioxygenase, putative		VI				+																diffbind_peak1689	TGME49_chrVI	3242979	3243431	453	*	5.76807	1.95451	3.00582	2.29765	0.00657567	0.0177687	0.0253618	0.0621915	3243205		protein_coding_gene	-289	In gene					TGGT1_320300_MACS2_rep1_peak_2476b	TGGT1_320300_MACS2_rep3_60min_peak_1962	BRM enriched	FALSE
TGME49_500242	0.286073	-0.99938	4.11338	-0.242959	0.808037		unregulated	0.407661	2.2238	3.25079	0.684079	0.493925		unregulated	2.9073	-2.74511	1.51184	-1.81574	0.0694106	0.187112	unregulated	1.59766	-1.15978	1.744	-0.665011	0.506043	0.999763	unregulated	hypothetical protein, conserved		IX				-								-0.378512			0.0147349																															FALSE
TGME49_500243	0						unregulated	0						unregulated	0						unregulated	0						unregulated	hypothetical protein, conserved		IV				-																																										FALSE
TGME49_500244	0.0994203	-0.0376564	4.40729	-0.00854412	0.993183		unregulated	0.0589532	0.132463	5.26743	0.0251476	0.979937		unregulated	0.0485523	0.163001	5.26743	0.0309451	0.975313		unregulated	0						unregulated	RIB43A-like with coiled-coils protein, putative		II				+																																										FALSE
TGME49_500245	1044.99	-0.184831	0.086596	-2.13441	0.0328093	0.103516	unregulated	1210.01	-0.151966	0.0776868	-1.95614	0.0504486	0.418257	unregulated	1363.9	0.044726	0.0910574	0.491185	0.623296	0.782811	unregulated	1010.5	-0.0165021	0.105189	-0.15688	0.875339	0.999763	unregulated	rhoptry discharge factor RDF2	RDF2	XII				+								-0.263034			0.00978717																															FALSE
TGME49_500246	2.12975	2.36405	1.69972	1.39085	0.164271	0.333319	unregulated	2.36285	-1.1342	1.33309	-0.850801	0.39488	0.866595	unregulated	2.89667	-2.58045	1.61348	-1.59931	0.109752	0.257547	unregulated	1.78732	-0.75845	2.28782	-0.331517	0.740254	0.999763	unregulated	intraflagellar transport protein IFT88, putative		Ib				+								0			0.0197854																															FALSE
TGME49_500247	0						unregulated	0						unregulated	0.419568	3.16234	3.97821	0.794914	0.426664		unregulated	0						unregulated	U6 spliceosomal RNA		III				-																																										FALSE
TGME49_500248	3.19908	-1.04912	1.03594	-1.01272	0.311193	0.512889	unregulated	13.8031	-0.538474	0.532902	-1.01046	0.312277	0.830488	unregulated	16.5112	0.63667	0.590718	1.07779	0.281127	0.479529	unregulated	3.93241	0.809713	1.24126	0.65233	0.514188	0.999763	unregulated	hypothetical protein, conserved		V				-																																										FALSE
TGME49_500249	0.927758	3.62236	2.34736	1.54316	0.122792		unregulated	0.412464	0.132506	4.77729	0.0277365	0.977872		unregulated	1.29594	-0.770688	2.07715	-0.371032	0.710614	0.841661	unregulated	0.540663	-0.123208	3.12233	-0.0394603	0.968523	0.999763	unregulated	cAMP-dependent protein kinase regulatory subunit, putative		IX				+																																										FALSE
TGME49_500250	120.996	0.401988	0.193944	2.0727	0.0382005	0.11633	unregulated	130.004	-0.304552	0.256809	-1.18591	0.235658	0.769983	unregulated	154.328	0.428675	0.194996	2.19838	0.0279221	0.0969983	unregulated	79.6091	-0.135451	0.261411	-0.518151	0.604353	0.999763	unregulated	hypothetical protein, conserved		VIIa				+												8.00802				diffbind_peak1895	TGME49_chrVIIa	2409538	2409990	453	*	7.44392	5.90167	6.47632	1.389	0.00311437	0.00931137	0.0180435	0.0476857	2409764	0.685817	protein_coding_gene	-175	In gene	TGGT1_286920_MACS2_rep1_peak_3073c	TGGT1_286920_MACS2_rep2_peak_2595d			TGGT1_320300_MACS2_rep1_peak_3409d	TGGT1_320300_MACS2_rep3_60min_peak_2715c	BRM enriched	FALSE
TGME49_500251	1158.63	-0.166023	0.222865	-0.74495	0.456302	0.641205	unregulated	1850.29	0.0950458	0.116088	0.818742	0.412934	0.875286	unregulated	1425.61	-0.628529	0.14338	-4.38367	1.16699e-05	0.000166929	unregulated	1443.52	-0.039706	0.110577	-0.35908	0.719535	0.999763	unregulated	hypothetical protein, conserved		Ib				-																								8.21516																		FALSE
TGME49_500252	262.494	0.254875	0.158244	1.61064	0.107258	0.24935	unregulated	282.089	0.162952	0.118541	1.37465	0.169241	0.690644	unregulated	294.461	0.147662	0.130726	1.12955	0.258666	0.455389	unregulated	227.196	-0.0895988	0.149765	-0.598263	0.549664	0.999763	unregulated	AP2 domain transcription factor AP2XII-10	AP2XII10	XII				-								0.485427			0.0232639	2.28528				diffbind_peak4508	TGME49_chrXII	5017474	5017926	453	*	6.14277	8.10975	7.84699	-1.82721	1.31253e-05	8.15506e-05	0.000725816	0.00344965	5017700	0.79646	protein_coding_gene	23	Upstream	TGGT1_286920_MACS2_rep1_peak_5296d	TGGT1_286920_MACS2_rep2_peak_4724e	TGGT1_278440_MACS2_rep1_peak_4945c	TGGT1_278440_MACS2_rep2_peak_5316e	TGGT1_320300_MACS2_rep1_peak_5946c	TGGT1_320300_MACS2_rep3_60min_peak_4828a	BRG1 enriched	FALSE
TGME49_500253	0						unregulated	0.0559296	0.132463	5.26743	0.0251476	0.979937		unregulated	0						unregulated	0						unregulated	Toxoplasma gondii family A protein, pseudogene		XII				-																																										FALSE
TGME49_500254	836.659	-0.080463	0.0787492	-1.02176	0.306893	0.508557	unregulated	170.346	0.776556	0.272466	2.8501	0.00437054	0.0960813	unregulated	1211.7	0.0621065	0.0693865	0.89508	0.370744	0.569561	unregulated	543.148	0.0188653	0.12366	0.152558	0.878747	0.999763	unregulated	poly [ADP-ribose] polymerase, putative		VIIa				-								-5.27053			0.0125141																															FALSE
TGME49_500255	0.0891274	-0.0376097	4.40729	-0.00853352	0.993191		unregulated	0.299418	3.09031	5.13019	0.602377	0.546923		unregulated	0.866654	-0.79852	5.11698	-0.156053	0.875991		unregulated	0.232281	-1.05471	5.26428	-0.200353	0.841204	0.999763	unregulated	hypothetical protein, conserved		XII				-																																										FALSE
TGME49_500256	4.37588	0.575665	0.973661	0.591237	0.554361	0.722694	unregulated	2.73736	0.897725	1.04086	0.862482	0.388422	0.866035	unregulated	14.5505	0.156255	0.619314	0.252304	0.800806	0.898888	unregulated	6.06014	-0.890955	1.09755	-0.811765	0.416927	0.999763	unregulated	hypothetical protein, conserved		IX				+								-1.67807			0.0172164																															FALSE
TGME49_500257	0						unregulated	0						unregulated	0						unregulated	0						unregulated	EF hand domain-containing protein		V				+																																										FALSE
TGME49_500258	25.4559	-4.76099	0.66367	-7.17372	7.29849e-13	2.85334e-11	down	39.682	-2.44019	0.911444	-2.67728	0.00742221	0.138063	unregulated	52.3342	-2.79064	0.464105	-6.01296	1.82165e-09	6.58785e-08	down	84.4337	-0.032396	0.365467	-0.0886429	0.929366	0.999763	unregulated	EF hand domain-containing protein		IX				+								0.584963			0.00928156																															FALSE
TGME49_500259	0.551648	1.90234	3.0475	0.624228	0.532478		unregulated	1.09839	-0.456014	2.5904	-0.17604	0.860263		unregulated	2.80704	-0.570409	1.39845	-0.407886	0.683357	0.823766	unregulated	1.33168	0.939209	4.39253	0.21382	0.830688	0.999763	unregulated	hypothetical protein, conserved		III				+																																										FALSE
TGME49_500260	1.22289	-2.21967	2.05006	-1.08274	0.278925	0.47772	unregulated	2.15594	1.77783	2.11879	0.83908	0.401424	0.870689	unregulated	1.20136	-3.56807	2.28177	-1.56373	0.117881	0.271311	unregulated	1.1774	-0.580932	1.91685	-0.303067	0.761839	0.999763	unregulated	hypothetical protein, conserved		VIIa				-								0.847997			0.0134468																															FALSE
TGME49_500261	1179.52	-0.0129045	0.0791138	-0.163113	0.87043	0.928972	unregulated	1424.11	0.0410255	0.0916523	0.447621	0.654427	0.944514	unregulated	1428.71	0.0496321	0.0789948	0.628296	0.52981	0.712553	unregulated	995.231	0.050555	0.111681	0.452674	0.650783	0.999763	unregulated	alanine--glyoxylate aminotransferase		VI		cytosol	1	+								2.3505			0.0358719	8.87609				diffbind_peak1749	TGME49_chrVI	737744	738196	453	*	7.34802	3.82861	6.46207	3.09051	7.03824e-08	8.50938e-07	6.56236e-06	7.52666e-05	737970		protein_coding_gene	141	Upstream	TGGT1_286920_MACS2_rep1_peak_2072b	TGGT1_286920_MACS2_rep2_peak_1678c			TGGT1_320300_MACS2_rep1_peak_2247e	TGGT1_320300_MACS2_rep3_60min_peak_1760c	BRM enriched	FALSE
TGME49_500262	0						unregulated	0.108068	0.13249	5.26743	0.0251527	0.979933		unregulated	0.388236	1.12486	4.07482	0.276052	0.782508		unregulated	0						unregulated	hypothetical protein, conserved		XI				+																																										FALSE
TGME49_500263	0.64873	-0.413856	2.34506	-0.17648	0.859917		unregulated	0.323884	0.132406	4.44324	0.0297994	0.976227		unregulated	5.48831	1.07332	0.921454	1.16481	0.244095	0.436959	unregulated	2.6636	0.044727	1.64954	0.0271148	0.978368	0.999763	unregulated	dynein assembly factor 3, putative		VIII				+								-1.37851			0.0156273																															FALSE
TGME49_500264	0.557384	-0.641733	2.66871	-0.240465	0.80997		unregulated	0.759021	-1.40991	2.30335	-0.612115	0.540462		unregulated	1.55601	2.55753	2.26155	1.13087	0.258108	0.454931	unregulated	0.963017	-2.78142	2.09992	-1.32453	0.185326	0.999763	unregulated	hypothetical protein, conserved		XII				-								0			0.00993564																															FALSE
TGME49_500265	0						unregulated	0						unregulated	0						unregulated	0						unregulated	hypothetical protein, conserved		V				+								0			0.010976																															FALSE
TGME49_500266	239.6	0.108125	0.132628	0.815255	0.414926	0.609138	unregulated	294.781	-0.0122399	0.120925	-0.101219	0.919377	0.993049	unregulated	307.735	-0.0232642	0.137583	-0.169092	0.865725	0.9345	unregulated	200.904	-0.201232	0.158257	-1.27155	0.203532	0.999763	unregulated	hypothetical protein, conserved		V				+																																										FALSE
TGME49_500267	77.5638	0.161186	0.295641	0.54521	0.585609	0.744972	unregulated	107.546	0.016688	0.249032	0.0670114	0.946573	0.995891	unregulated	72.035	0.131822	0.305873	0.430971	0.66649	0.813164	unregulated	56.2761	-0.195944	0.376166	-0.520898	0.602438	0.999763	unregulated	intraflagellar transport protein IFT140, putative		X				+								0.378512			0.105074	4.95235				diffbind_peak3544	TGME49_chrX	6803429	6803881	453	*	8.64105	9.14965	8.77529	-0.479724	0.135474	0.217492	0.342899	0.474507	6803655	0.687873	protein_coding_gene	-314	In gene	TGGT1_286920_MACS2_rep1_peak_4256e	TGGT1_286920_MACS2_rep2_peak_3723e	TGGT1_278440_MACS2_rep1_peak_3929b	TGGT1_278440_MACS2_rep2_peak_4177f	TGGT1_320300_MACS2_rep1_peak_4735c	TGGT1_320300_MACS2_rep3_60min_peak_3842a	not enriched	FALSE
TGME49_500268	149.587	0.283176	0.170245	1.66334	0.0962439	0.230918	unregulated	181.284	0.0161704	0.155579	0.103937	0.91722	0.993049	unregulated	160.52	0.279071	0.181024	1.54162	0.123166	0.279989	unregulated	96.7095	-0.130454	0.246126	-0.53003	0.596091	0.999763	unregulated	hypothetical protein, conserved		IX				+																																										TRUE
TGME49_500269	185.331	0.840954	0.201588	4.17164	3.0242e-05	0.000301472	unregulated	181.665	0.393374	0.201029	1.95681	0.0503701	0.418114	unregulated	210.765	0.599121	0.203492	2.9442	0.00323791	0.0180219	unregulated	117.731	0.237596	0.269126	0.882846	0.377319	0.999763	unregulated	hypothetical protein, conserved		V				-											0.0192554																															FALSE
TGME49_500270	30.0769	-0.0739143	0.407267	-0.181489	0.855984	0.921282	unregulated	38.9034	-0.361562	0.411594	-0.878444	0.379703	0.86331	unregulated	44.1001	0.573471	0.423895	1.35286	0.1761	0.353101	unregulated	22.948	0.415398	0.476307	0.872124	0.383141	0.999763	unregulated	coiled-coil domain-containing protein 39, putative		XII				-								0.263034			0.0142517																															FALSE
TGME49_500271	0						unregulated	0.110225	0.132422	5.26743	0.0251399	0.979943		unregulated	0.412287	2.7677	4.01327	0.689638	0.490422		unregulated	0.524786	-2.04579	3.33507	-0.613419	0.539599	0.999763	unregulated	vacuolar protein 8, putative		IX				+								-0.137504			0.00574493																															FALSE
TGME49_500272	9.12013	0.355763	0.669793	0.531153	0.595313	0.754163	unregulated	4.57477	0.139518	0.91769	0.152031	0.879162	0.987437	unregulated	22.593	0.130705	0.506203	0.258207	0.796247	0.896271	unregulated	5.0063	-0.812672	0.982025	-0.827547	0.407927	0.999763	unregulated	P-type ATPase, putative		V				+								-1.37851			0.0162838																															FALSE
TGME49_500273	1.69708	0.13771	1.49473	0.0921303	0.926595	0.959743	unregulated	1.6156	-0.102291	1.65232	-0.0619073	0.950637	0.995891	unregulated	4.15633	1.06443	0.980367	1.08575	0.277592	0.476528	unregulated	0.970072	2.14609	2.11184	1.01621	0.309527	0.999763	unregulated	hypothetical protein, conserved		XII				+								0.765535			0.0273216																															FALSE
TGME49_500274	0						unregulated	0						unregulated	0.110031	0.163094	5.26743	0.0309628	0.975299		unregulated	0						unregulated	hypothetical protein, conserved		VIIa				+																																										FALSE
TGME49_500275	298.715	0.251576	0.716562	0.351088	0.725522	0.842829	unregulated	9.74913	1.01633	0.720928	1.40975	0.158614	0.678141	unregulated	11.7183	1.06101	0.728971	1.45549	0.145534	0.310814	unregulated	655.927	-0.312488	0.89114	-0.350661	0.725843	0.999763	unregulated	signal recognition particle RNA		VIII				+																																										FALSE
TGME49_500276	365.917	-0.101056	0.113019	-0.89415	0.371242	0.571355	unregulated	464.022	-0.0592096	0.0992125	-0.596796	0.550644	0.924315	unregulated	464.142	0.0553075	0.119832	0.461542	0.644409	0.798364	unregulated	331.343	0.142039	0.137841	1.03046	0.302796	0.999763	unregulated	Rtr1/RPAP2 family protein		VIIb				-								-0.584963			0.0260188	2.96958				diffbind_peak2412	TGME49_chrVIIb	4692905	4693357	453	*	5.9351	6.66586	7.1934	-0.603209	0.297649	0.403372	0.260335	0.387098	4693131	0.978471	protein_coding_gene	40	Upstream	TGGT1_286920_MACS2_rep1_peak_3631b	TGGT1_286920_MACS2_rep2_peak_3124b	TGGT1_278440_MACS2_rep1_peak_3319b	TGGT1_278440_MACS2_rep2_peak_3555b			not enriched	FALSE
TGME49_500277	1.87771	-1.32224	1.39429	-0.948323	0.342965	0.544135	unregulated	0.733519	-0.671543	2.75372	-0.243867	0.807334		unregulated	10.1769	0.462649	0.730452	0.633374	0.526489	0.709227	unregulated	2.35006	0.104578	1.32848	0.07872	0.937255	0.999763	unregulated	hypothetical protein, conserved		XI				-																																										FALSE
TGME49_500278	0						unregulated	0.166917	0.132571	5.26743	0.0251681	0.979921		unregulated	0						unregulated	0.0437129	-0.123241	5.26743	-0.0233968	0.981334	0.999763	unregulated	hypothetical protein, conserved		XI				+																																										FALSE
TGME49_500279	0						unregulated	0						unregulated	0						unregulated	0						unregulated	SAG-related sequence, pseudogene		IV				-																																										FALSE
TGME49_500280	0						unregulated	0						unregulated	0						unregulated	0						unregulated	hypothetical protein, conserved		XII				+								-0.378512			0.0454265													1.56305																		FALSE
TGME49_500281	5.463	-0.141568	0.879056	-0.161045	0.872058	0.929715	unregulated	9.26772	0.0399468	0.693317	0.0576169	0.954054	0.995891	unregulated	10.8419	-0.54506	0.639996	-0.851662	0.394401	0.59089	unregulated	7.48563	-0.868935	0.92207	-0.942374	0.346001	0.999763	unregulated	hypothetical protein		X				-												2.635				diffbind_peak3036	TGME49_chrX	1015571	1016023	453	*	7.97798	8.99905	8.5501	-0.92594	0.0398598	0.0792971	0.0605181	0.123646	1015797		protein_coding_gene	179	Upstream	TGGT1_286920_MACS2_rep1_peak_3746e	TGGT1_286920_MACS2_rep2_peak_3235c	TGGT1_278440_MACS2_rep1_peak_3431b	TGGT1_278440_MACS2_rep2_peak_3671d	TGGT1_320300_MACS2_rep1_peak_4170d	TGGT1_320300_MACS2_rep3_60min_peak_3356	not enriched	FALSE
TGME49_500282	0						unregulated	0						unregulated	0						unregulated	0						unregulated	thioredoxin, putative		VIII				+																																										FALSE
TGME49_500283	3.68551	-0.568316	1.01476	-0.560049	0.575446	0.738487	unregulated	2.74924	2.3982	1.31793	1.81968	0.0688076	0.492212	unregulated	2.09831	3.17913	1.7471	1.81966	0.0688109	0.186205	unregulated	1.61433	-1.14898	2.0814	-0.552023	0.580933	0.999763	unregulated	ATP:guanido phosphotransferase, putative		VIII				+								0.263034			0.00890835																															FALSE
TGME49_500284	1215.34	0.0853273	0.0998384	0.854654	0.392742	0.590295	unregulated	1545.89	-0.0316227	0.0853196	-0.370639	0.710907	0.954936	unregulated	1319.28	-0.170069	0.0746114	-2.27939	0.0226437	0.0832987	unregulated	1109.17	-0.118267	0.0853603	-1.38551	0.165897	0.999763	unregulated	hypothetical protein, conserved		VIIb		dense granules	1	-								-7.00899			0.0274065	6.4819				diffbind_peak2306	TGME49_chrVIIb	3410443	3410895	453	*	8.03413	6.9734	7.35449	0.961201	0.0308066	0.0641143	0.0611684	0.124432	3410669		protein_coding_gene	42	Upstream	TGGT1_286920_MACS2_rep1_peak_3537b	TGGT1_286920_MACS2_rep2_peak_3040b					not enriched	FALSE
TGME49_500285	504.243	0.254065	0.0964383	2.63449	0.00842649	0.0348103	unregulated	577.845	0.0387962	0.114925	0.337578	0.735682	0.960433	unregulated	642.08	0.378973	0.125422	3.02157	0.00251466	0.0148025	unregulated	368.246	0.17523	0.137275	1.27649	0.201782	0.999763	unregulated	CPBP intramembrane metalloprotease, putative		XII				+								0.847997			0.0352032	1.63455				diffbind_peak4509	TGME49_chrXII	5026049	5026501	453	*	4.68499	6.95073	6.2513	-2.03325	5.36545e-05	0.00027873	0.00362886	0.0128834	5026275		protein_coding_gene	-415	In gene	TGGT1_286920_MACS2_rep1_peak_5297b	TGGT1_286920_MACS2_rep2_peak_4726	TGGT1_278440_MACS2_rep1_peak_4946c	TGGT1_278440_MACS2_rep2_peak_5318			BRG1 enriched	FALSE
TGME49_500286	5.53455	-0.108793	0.848713	-0.128186	0.898002	0.944461	unregulated	7.53002	-1.58861	1.01	-1.57287	0.115748	0.60539	unregulated	5.58367	-0.587096	1.00647	-0.583321	0.559677	0.736258	unregulated	4.91005	-0.302429	1.06754	-0.283295	0.77695	0.999763	unregulated	IQ calmodulin-binding protein, putative		VIIa				+																																										FALSE
TGME49_500287	1693.31	0.00340095	0.08496	0.0400301	0.968069	0.982388	unregulated	1775.55	0.0219877	0.126565	0.173726	0.86208	0.984527	unregulated	1886.39	0.296159	0.0726684	4.07548	4.5919e-05	0.000536128	unregulated	1208.69	0.0894353	0.137364	0.651081	0.514994	0.999763	unregulated	phosphatidylinositol 4-kinase, putative		V				-								0.378512			0.0439218																															FALSE
TGME49_500288	111.789	0.502953	0.258042	1.94911	0.051282	0.146299	unregulated	106.224	-0.201984	0.177306	-1.13918	0.254627	0.787172	unregulated	146.214	0.576154	0.19539	2.94874	0.00319073	0.0178155	unregulated	80.2443	0.133382	0.244532	0.545457	0.585439	0.999763	unregulated	hypothetical protein, conserved		Ib				+												2.42149				diffbind_peak247	TGME49_chrIb	460178	460630	453	*	6.39103	2.20765	2.5007	2.84723	0.000565935	0.00214443	0.00412544	0.0143245	460404	0.7866	protein_coding_gene	86	Upstream					TGGT1_320300_MACS2_rep1_peak_1740	TGGT1_320300_MACS2_rep3_60min_peak_1357	BRM enriched	FALSE
TGME49_500289	742.714	0.586138	0.0915245	6.40416	1.51202e-10	4.28385e-09	unregulated	826.431	0.430636	0.142256	3.02719	0.00246837	0.0644519	unregulated	829.005	0.157116	0.113733	1.38144	0.167144	0.341453	unregulated	489.003	0.0330304	0.130177	0.253735	0.7997	0.999763	unregulated	hypothetical protein, conserved		X				-												3.43526				diffbind_peak3106	TGME49_chrX	1743047	1743499	453	*	7.16588	7.73118	7.39712	-0.509235	0.243161	0.343783	0.31643	0.446562	1743273		protein_coding_gene	-557	In gene	TGGT1_286920_MACS2_rep1_peak_3810c	TGGT1_286920_MACS2_rep2_peak_3299c	TGGT1_278440_MACS2_rep1_peak_3499b	TGGT1_278440_MACS2_rep2_peak_3735c	TGGT1_320300_MACS2_rep1_peak_4240d	TGGT1_320300_MACS2_rep3_60min_peak_3426b	not enriched	FALSE
TGME49_500290	1.26601	-2.04165	2.26167	-0.902717	0.366676	0.567569	unregulated	0.937346	0.812067	2.14757	0.378134	0.705331		unregulated	4.5398	-1.57727	1.53925	-1.0247	0.305507	0.505617	unregulated	1.11227	-0.250444	2.16884	-0.115474	0.90807	0.999763	unregulated	hypothetical protein, conserved		Ia				+								0.485427			0.0110904																															FALSE
TGME49_500291	0.56683	-2.93658	2.95972	-0.992181	0.321109		unregulated	0.11259	1.11055	5.2658	0.210898	0.832967		unregulated	1.51049	-1.72263	2.37642	-0.724886	0.468522	0.658171	unregulated	0.0702336	-0.123152	5.26743	-0.0233799	0.981347	0.999763	unregulated	WD repeat-containing protein 19, putative		IV				+																																										FALSE
TGME49_500292	0.120006	0.999544	4.39846	0.227249	0.82023		unregulated	0.409537	0.716167	4.1741	0.171574	0.863772		unregulated	1.16336	0.17408	2.51568	0.0691979	0.944832	0.975257	unregulated	0.389617	-2.66696	5.20098	-0.512779	0.608106	0.999763	unregulated	hypothetical protein, conserved		X				+																																										FALSE
TGME49_500293	0						unregulated	0.0550554	0.13253	5.26743	0.0251603	0.979927		unregulated	0						unregulated	0						unregulated	U5 spliceosomal RNA		Ia				-																																										FALSE
TGME49_500294	389.29	0.0410587	0.120955	0.339455	0.734267	0.849042	unregulated	457.957	-0.13726	0.133053	-1.03162	0.302248	0.822285	unregulated	434.953	-0.325958	0.124492	-2.6183	0.00883678	0.040198	unregulated	347.356	-0.0663535	0.184587	-0.359469	0.719244	0.999763	unregulated	protein BRAWNIN, putative		Ib				+																																										FALSE
TGME49_500295	0						unregulated	0.113321	1.99308	5.23368	0.380818	0.703338		unregulated	0						unregulated	0						unregulated	Toxoplasma gondii family B protein		Ib				+								1.58496			0.015995																															FALSE
TGME49_500296	266.734	-1.48856	0.218131	-6.82413	8.84577e-12	2.96185e-10	down	455.643	-0.552228	0.133995	-4.12126	3.76812e-05	0.00221377	unregulated	376.877	-1.08312	0.192784	-5.6183	1.92847e-08	5.66649e-07	down	512.175	0.146142	0.26393	0.553715	0.579774	0.999763	unregulated	KRUF family protein		Ia				-								-0.678072			0.047413	2.83825				diffbind_peak48	TGME49_chrIa	1468850	1469302	453	*	7.40824	8.89916	9.01124	-1.33324	0.00651484	0.0176246	0.00694547	0.022074	1469076		protein_coding_gene	-5	In gene	TGGT1_286920_MACS2_rep1_peak_1582b	TGGT1_286920_MACS2_rep2_peak_1226c	TGGT1_278440_MACS2_rep1_peak_1313	TGGT1_278440_MACS2_rep2_peak_1404d	TGGT1_320300_MACS2_rep1_peak_1661b	TGGT1_320300_MACS2_rep3_60min_peak_1290b	BRG1 enriched	FALSE
TGME49_500297	86.8463	-1.09301	0.242835	-4.50104	6.76203e-06	7.86058e-05	down	125.726	-0.369306	0.235503	-1.56816	0.116844	0.608788	unregulated	152.224	-0.239344	0.193554	-1.23657	0.216246	0.405146	unregulated	117.677	0.0364131	0.205601	0.177106	0.859425	0.999763	unregulated	hypothetical protein, conserved		X				+																																										FALSE
TGME49_500298	0.180265	-0.99935	4.40729	-0.226749	0.820619		unregulated	0.196934	0.132521	5.26743	0.0251586	0.979928		unregulated	0.329739	0.163149	4.98034	0.0327587	0.973867		unregulated	0.113175	0.838516	5.26743	0.159189	0.87352	0.999763	unregulated	hypothetical protein, conserved		IX				+																																										FALSE
TGME49_500299	0.0994203	-0.0376564	4.40729	-0.00854412	0.993183		unregulated	0						unregulated	0						unregulated	0						unregulated	hypothetical protein		III				+																																										FALSE
TGME49_500300	147.049	0.338019	0.179711	1.8809	0.0599859	0.164556	unregulated	177.513	0.127243	0.19909	0.639124	0.522742	0.913459	unregulated	205.407	0.107228	0.244268	0.438976	0.660679	0.810493	unregulated	128.301	0.0608507	0.244022	0.249366	0.803078	0.999763	unregulated	hypothetical protein, conserved		X		nucleolus	0.997	-								0.678072			0.0316117																															FALSE
TGME49_500301	695.001	0.112984	0.0951779	1.18709	0.235193	0.425942	unregulated	916.977	0.0413222	0.0825439	0.500608	0.616647	0.943133	unregulated	825.066	-0.177552	0.0884117	-2.00824	0.0446181	0.136862	unregulated	567.955	0.0885395	0.112787	0.785017	0.432444	0.999763	unregulated	ubiquitin-associated domain-containing protein		VIII		ER	1	-												4.66467				diffbind_peak2578	TGME49_chrVIII	1929818	1930270	453	*	6.87551	6.0919	5.9314	0.644344	0.262729	0.364742	0.275135	0.402451	1930044		protein_coding_gene	-14	In gene	TGGT1_286920_MACS2_rep1_peak_2461	TGGT1_286920_MACS2_rep2_peak_2033	TGGT1_278440_MACS2_rep1_peak_2163c	TGGT1_278440_MACS2_rep2_peak_2336			not enriched	FALSE
TGME49_500302	4250.67	0.0621517	0.0581388	1.06902	0.28506	0.484762	unregulated	4879.28	-0.033128	0.0859849	-0.385277	0.700032	0.951735	unregulated	4787.54	0.027144	0.0716215	0.378992	0.704694	0.836622	unregulated	3511.09	-0.0192449	0.0576724	-0.333693	0.738611	0.999763	unregulated	Porphobilinogen Synthase (PBGS) / Aminolevulinic Acid Dehydratase (ALAD) + Pitrilysin (apicoplast stromal processing peptidase)	PBGS	III		apicoplast	1	-								0.584963			0.0330879	13.8297				diffbind_peak486	TGME49_chrIII	1293263	1293715	453	*	7.43457	6.61976	8.28302	0.736599	0.0997928	0.170091	0.148345	0.252499	1293489		protein_coding_gene	371	Upstream	TGGT1_286920_MACS2_rep1_peak_653c	TGGT1_286920_MACS2_rep2_peak_356d			TGGT1_320300_MACS2_rep1_peak_594b	TGGT1_320300_MACS2_rep3_60min_peak_396b	not enriched	FALSE
TGME49_500303	37.1759	1.48341	0.378152	3.92279	8.75284e-05	0.000761845	up	32.8987	0.56224	0.412622	1.3626	0.173008	0.694567	unregulated	31.1387	0.432271	0.439664	0.983186	0.325516	0.524935	unregulated	15.245	-0.158239	0.552362	-0.286477	0.774513	0.999763	unregulated	PAN domain-containing protein		X				+								0.485427			0.00912499	4.54809				diffbind_peak3352	TGME49_chrX	4690247	4690699	453	*	7.15432	3.79261	5.13096	1.53055	0.0685315	0.124412	0.000224174	0.00129189	4690473	0.966475	protein_coding_gene	99	Upstream					TGGT1_320300_MACS2_rep1_peak_4533c	TGGT1_320300_MACS2_rep3_60min_peak_3676b	not enriched	FALSE
TGME49_500304	45.5626	0.278525	0.294779	0.944862	0.34473	0.545796	unregulated	69.3271	0.293078	0.326874	0.896609	0.369928	0.86331	unregulated	27.2518	0.653814	0.457257	1.42986	0.152757	0.321662	unregulated	22.266	0.720399	0.582577	1.23657	0.216246	0.999763	unregulated	P25-alpha family protein, putative		VIII				-																																										FALSE
TGME49_500305	0.386151	0.0319641	3.78427	0.00844657	0.993261		unregulated	0.715682	1.08715	3.02315	0.359609	0.71914		unregulated	0.433924	-1.75493	2.93895	-0.597129	0.550421		unregulated	0.377623	-0.123255	3.43531	-0.035879	0.971379	0.999763	unregulated	hypothetical protein, conserved		X				-																																										FALSE
TGME49_500306	1047.56	0.161781	0.0823511	1.96453	0.0494688	0.142228	unregulated	1210.01	0.137656	0.0750213	1.83489	0.0665223	0.488652	unregulated	1220.18	0.0522876	0.0769567	0.679442	0.496858	0.682877	unregulated	884.243	-0.000529433	0.0899883	-0.00588336	0.995306	0.999763	unregulated	adaptor complexes medium subunit family protein		II		nucleolus	0.886	+								0.378512			0.0162292																															FALSE
TGME49_500307	450.629	0.0590367	0.105906	0.557444	0.577224	0.739414	unregulated	534.765	0.0208178	0.10562	0.197101	0.843749	0.983108	unregulated	560.575	0.167344	0.101444	1.64962	0.099021	0.239626	unregulated	410.73	0.102163	0.127884	0.798873	0.424364	0.999763	unregulated	DEAD/DEAH box helicase, putative		VIII				+												2.0214				diffbind_peak2993	TGME49_chrVIII	6743628	6744080	453	*	5.70606	6.11989	6.91485	-0.342104	0.536379	0.631406	0.569453	0.680761	6743854		protein_coding_gene	11	Upstream	TGGT1_286920_MACS2_rep1_peak_2870b	TGGT1_286920_MACS2_rep2_peak_2405b			TGGT1_320300_MACS2_rep1_peak_3171	TGGT1_320300_MACS2_rep3_60min_peak_2516a	not enriched	FALSE
TGME49_500308	262.869	0.177177	0.131177	1.35066	0.176803	0.351298	unregulated	318.663	0.126852	0.141131	0.898826	0.368745	0.86331	unregulated	306.338	-0.00961727	0.129522	-0.0742523	0.94081	0.973751	unregulated	236.552	-0.260951	0.158355	-1.64789	0.0993762	0.999763	unregulated	phosphatidate cytidylyltransferase, putative		XI		mitochondrion - soluble	1	-								1.37851			0.0393072					diffbind_peak3915	TGME49_chrXI	4226188	4226640	453	*	5.70236	6.67195	6.22546	-0.844293	0.105047	0.177512	0.188046	0.302131	4226414		protein_coding_gene	-139	In gene			TGGT1_278440_MACS2_rep1_peak_4338	TGGT1_278440_MACS2_rep2_peak_4624			not enriched	FALSE
TGME49_500309	198.359	0.863299	0.211497	4.08185	4.46777e-05	0.000427124	unregulated	212.5	0.418421	0.155018	2.69918	0.00695102	0.13344	unregulated	219.73	0.0256659	0.174757	0.146867	0.883237	0.943869	unregulated	120.553	0.209364	0.263174	0.795536	0.426302	0.999763	unregulated	WW domain-containing protein	CEP164	XI				+								0.584963			0.0174825																															FALSE
TGME49_500310	1.26509	4.21177	2.09352	2.01182	0.044239	0.130187	unregulated	1.58433	-1.51968	1.45237	-1.04634	0.295403		unregulated	1.02252	2.32682	2.21653	1.04976	0.29383		unregulated	0.222788	0.838388	5.26743	0.159165	0.873539	0.999763	unregulated	nucleotidyltransferase, putative		IX				-								0.378512			0.0144484																															FALSE
TGME49_500311	0						unregulated	0.0972264	0.132433	5.26743	0.0251418	0.979942		unregulated	0						unregulated	0						unregulated	hypothetical protein, conserved		VIIb				-																																										FALSE
TGME49_500312	1214.6	-0.252248	0.0859104	-2.93618	0.00332281	0.0164703	unregulated	1670.49	0.0169886	0.088088	0.192859	0.847069	0.983949	unregulated	1299.15	-0.491961	0.100937	-4.87395	1.09386e-06	2.16077e-05	unregulated	1207.37	0.0716683	0.107979	0.663726	0.506866	0.999763	unregulated	dense granule protein GRA41	GRA41	X				-												1.8513				diffbind_peak3427	TGME49_chrX	5559775	5560227	453	*	8.57796	10.2211	10.5604	-1.54694	4.09037e-05	0.000219541	0.00169581	0.00692343	5560001		protein_coding_gene	66	Upstream	TGGT1_286920_MACS2_rep1_peak_4140b	TGGT1_286920_MACS2_rep2_peak_3602b	TGGT1_278440_MACS2_rep1_peak_3820b	TGGT1_278440_MACS2_rep2_peak_4056c			BRG1 enriched	FALSE
TGME49_500313	0.071365	-0.999369	4.40729	-0.226754	0.820615		unregulated	0						unregulated	0						unregulated	0						unregulated	hypothetical protein, conserved		VIIb				+																																										FALSE
TGME49_500314	1039.52	-0.255251	0.106129	-2.40511	0.0161675	0.0595789	unregulated	1472.42	-0.0357498	0.114741	-0.311571	0.755367	0.964596	unregulated	1431.69	0.00423225	0.095608	0.0442667	0.964692	0.984659	unregulated	1027.25	0.0600454	0.106432	0.564169	0.572639	0.999763	unregulated	protein phosphatase PPM11C		IX		dense granules	1	-								-2.72247			0.0146613	2.59448				diffbind_peak1160	TGME49_chrIX	5125727	5126179	453	*	8.64688	6.92581	7.7812	1.55987	0.00079919	0.00289498	0.00216928	0.00848008	5125953		protein_coding_gene	77	Upstream	TGGT1_286920_MACS2_rep1_peak_1348a	TGGT1_286920_MACS2_rep2_peak_1010c	TGGT1_278440_MACS2_rep1_peak_1092a	TGGT1_278440_MACS2_rep2_peak_1165d	TGGT1_320300_MACS2_rep1_peak_1391e	TGGT1_320300_MACS2_rep3_60min_peak_1068b	BRM enriched	FALSE
TGME49_500315	0.0994203	-0.0376564	4.40729	-0.00854412	0.993183		unregulated	0.049115	0.13253	5.26743	0.0251603	0.979927		unregulated	0.395296	0.163139	3.64904	0.0447074	0.964341		unregulated	0						unregulated	hypothetical protein, conserved		XI				-																																										FALSE
TGME49_500316	0						unregulated	0						unregulated	0.0556163	-0.798636	5.26743	-0.151618	0.879488		unregulated	0.0361958	-0.123174	5.26743	-0.0233841	0.981344	0.999763	unregulated	hypothetical protein, conserved		XII				-																																										FALSE
TGME49_500317	0.251209	0.150873	4.25559	0.0354529	0.971719		unregulated	1.10789	1.09004	2.10637	0.517496	0.60481		unregulated	0.467441	0.163033	3.90205	0.0417814	0.966673		unregulated	1.12165	-1.41935	1.7564	-0.808102	0.419032	0.999763	unregulated	rhoptry protein, pseudogene		Ib				-											0.0302463																															FALSE
TGME49_500318	0.198495	-0.0375924	4.40729	-0.0085296	0.993194		unregulated	0						unregulated	0.572598	-0.798587	3.77772	-0.211394	0.83258		unregulated	0						unregulated	zinc finger (CCCH type) motif-containing protein		XII				-																																										FALSE
TGME49_500319	0						unregulated	0						unregulated	0						unregulated	0						unregulated	hypothetical protein, conserved		V				+								-0.378512			0.0454265													3.73297																		FALSE
TGME49_500320	0.081018	-0.999369	4.40729	-0.226754	0.820615		unregulated	0.112118	-0.829213	5.26743	-0.157423	0.874912		unregulated	0						unregulated	0						unregulated	hypothetical protein, conserved		VIIb				+																																										FALSE
TGME49_500321	24.4824	-0.335761	0.450846	-0.744735	0.456432	0.641259	unregulated	29.7459	-0.542275	0.38998	-1.39052	0.164371	0.687344	unregulated	22.1319	-0.255222	0.400926	-0.636582	0.524397	0.708032	unregulated	22.0533	-0.214304	0.546304	-0.392279	0.694852	0.999763	unregulated	small nucleolar RNA SNORD24		IX				+																																										FALSE
TGME49_500322	993.677	0.273301	0.0834166	3.27634	0.00105161	0.00637158	unregulated	1135.87	0.0396346	0.0839335	0.472214	0.636774	0.944514	unregulated	1021.06	0.156474	0.0872177	1.79406	0.0728038	0.193376	unregulated	710.236	0.0804823	0.117898	0.682641	0.494834	0.999763	unregulated	fatty acyl-AMP ligase, putative		X				+								-2.23266			0.0177034	2.44735				diffbind_peak3435	TGME49_chrX	5640000	5640452	453	*	6.51998	9.51974	9.0372	-2.80358	4.62465e-11	1.34747e-09	2.8816e-07	5.49496e-06	5640226		protein_coding_gene	-315	In gene	TGGT1_286920_MACS2_rep1_peak_4146	TGGT1_286920_MACS2_rep2_peak_3607c	TGGT1_278440_MACS2_rep1_peak_3825	TGGT1_278440_MACS2_rep2_peak_4063c	TGGT1_320300_MACS2_rep1_peak_4613d	TGGT1_320300_MACS2_rep3_60min_peak_3743c	BRG1 enriched	FALSE
TGME49_500323	11.3407	1.08476	0.607472	1.7857	0.0741486	0.191544	unregulated	7.08136	-0.761476	0.921709	-0.826157	0.408715	0.875167	unregulated	10.8422	0.570612	0.859225	0.664101	0.506626	0.691901	unregulated	3.35105	-0.667265	1.09505	-0.609349	0.542293	0.999763	unregulated	U1 spliceosomal RNA		Ia				+																																										FALSE
TGME49_500324	0						unregulated	0.113321	1.99308	5.23368	0.380818	0.703338		unregulated	0.0551776	0.163068	5.26743	0.0309577	0.975303		unregulated	0.186322	-0.123333	5.26743	-0.0234143	0.98132	0.999763	unregulated	hypothetical protein		VI				+																																										FALSE
TGME49_500325	21.0235	0.436283	0.466375	0.935477	0.349543	0.551699	unregulated	17.4662	0.25106	0.477955	0.52528	0.599389	0.940956	unregulated	26.0963	0.76621	0.418474	1.83096	0.0671061	0.183139	unregulated	14.7068	0.399164	0.595553	0.67024	0.502705	0.999763	unregulated	WD repeat-containing protein		II				-								0.263034			0.0159691																															FALSE
TGME49_500326	0.150831	-0.717776	4.38365	-0.163739	0.869936		unregulated	1.27366	-2.65867	2.10411	-1.26356	0.206388		unregulated	0.536449	-1.7795	2.89085	-0.615564	0.538183		unregulated	1.11544	-0.750181	2.20451	-0.340295	0.733635	0.999763	unregulated	hypothetical protein, conserved		IX				+																																										FALSE
TGME49_500327	885.673	0.330145	0.123314	2.67728	0.00742232	0.0314575	unregulated	1143.49	0.608369	0.250458	2.42903	0.0151394	0.218129	unregulated	644.069	-0.388097	0.138306	-2.80608	0.00501487	0.0258326	unregulated	644.046	0.098024	0.172439	0.568455	0.569726	0.999763	unregulated	hypothetical protein, conserved		IX		apical 1	1	+								0.137504			0.0174559	6.18318				diffbind_peak927	TGME49_chrIX	2245552	2246004	453	*	8.89426	7.28769	7.86948	1.48377	0.000494315	0.0019038	0.00377648	0.0133279	2245778		protein_coding_gene	-65	In gene	TGGT1_286920_MACS2_rep1_peak_1111b	TGGT1_286920_MACS2_rep2_peak_791d			TGGT1_320300_MACS2_rep1_peak_1098f	TGGT1_320300_MACS2_rep3_60min_peak_842d	BRM enriched	FALSE
TGME49_500328	277.157	-0.472083	0.14835	-3.18223	0.00146147	0.00835572	unregulated	345.407	-0.209174	0.147495	-1.41817	0.15614	0.673052	unregulated	404.073	0.283689	0.121954	2.3262	0.0200076	0.0755998	unregulated	261.436	-0.0455892	0.180735	-0.252244	0.800853	0.999763	unregulated	hypothetical protein, conserved		XII				+												4.58575				diffbind_peak4437	TGME49_chrXII	4301024	4301476	453	*	6.27721	5.1123	5.75314	1.01422	0.0494506	0.0947214	0.188534	0.302674	4301250	0.791045	protein_coding_gene	-56	In gene					TGGT1_320300_MACS2_rep1_peak_5871a	TGGT1_320300_MACS2_rep3_60min_peak_4763a	not enriched	FALSE
TGME49_500329	0						unregulated	0						unregulated	0						unregulated	0						unregulated	Toxoplasma gondii family A protein, pseudogene		VI				+																																										FALSE
TGME49_500330	192.585	0.232826	0.178254	1.30614	0.191504	0.371025	unregulated	172.209	0.274367	0.195912	1.40046	0.161376	0.686027	unregulated	142.905	0.400208	0.217369	1.84115	0.0655996	0.180003	unregulated	63.3207	-0.165022	0.289539	-0.569947	0.568713	0.999763	unregulated	hypothetical protein, conserved		VIIb				-																																										FALSE
TGME49_500331	187.14	-0.280378	0.165825	-1.69081	0.0908736	0.221966	unregulated	236.176	-0.30697	0.190964	-1.60748	0.107949	0.588849	unregulated	271.875	0.11743	0.132383	0.887047	0.375054	0.573105	unregulated	195.373	0.280242	0.14583	1.9217	0.0546429	0.999763	unregulated	hypothetical protein, conserved		XII				+												11.1671				diffbind_peak4500	TGME49_chrXII	4950326	4950778	453	*	7.31925	4.22863	2.6422	1.27262	0.123249	0.2008	0.000750906	0.00353881	4950552	0.769307	protein_coding_gene	-233	In gene					TGGT1_320300_MACS2_rep1_peak_5936d	TGGT1_320300_MACS2_rep3_60min_peak_4820c	not enriched	FALSE
TGME49_500332	0						unregulated	0.0452262	0.132463	5.26743	0.0251476	0.979937		unregulated	0						unregulated	0						unregulated	hypothetical protein, conserved		XI				-																																										FALSE
TGME49_500333	0.756503	-3.18835	2.23489	-1.42662	0.153688		unregulated	1.78487	-0.66457	1.42475	-0.466448	0.640895	0.944514	unregulated	1.23881	-2.01038	2.04301	-0.984028	0.325102	0.524506	unregulated	2.29239	3.19289	1.85848	1.71802	0.0857938	0.999763	unregulated	tetratricopeptide repeat-containing protein		VI				-								0.678072			0.0108937	3.22654				diffbind_peak1585	TGME49_chrVI	1991046	1991498	453	*	7.63181	4.05565	4.98122	1.61483	0.055702	0.104269	9.50288e-06	0.000102742	1991272	0.926761	protein_coding_gene	182	Upstream					TGGT1_320300_MACS2_rep1_peak_2360d	TGGT1_320300_MACS2_rep3_60min_peak_1859c	not enriched	FALSE
TGME49_500334	0						unregulated	0.268917	-2.72116	5.1847	-0.524844	0.599692		unregulated	0						unregulated	0.393537	1.89256	3.73887	0.506184	0.612727	0.999763	unregulated	hypothetical protein, conserved		VIII				+																																										FALSE
TGME49_500335	0						unregulated	0						unregulated	0						unregulated	0.106378	-1.62962	5.24557	-0.310667	0.756054	0.999763	unregulated	CFAP53 domain-containing protein		VIII				+								0.378512			0.038036																															FALSE
TGME49_500336	0.163588	-2.18867	4.34687	-0.503504	0.61461		unregulated	0.0452262	0.132463	5.26743	0.0251476	0.979937		unregulated	0.0485523	0.163001	5.26743	0.0309451	0.975313		unregulated	0.0596746	-0.123241	5.26743	-0.0233968	0.981334	0.999763	unregulated	hypothetical protein, conserved		VIIb				+																																										FALSE
TGME49_500337	547.826	-0.0744288	0.127532	-0.583607	0.559485	0.72643	unregulated	684.285	0.0971612	0.0932804	1.0416	0.297595	0.820766	unregulated	661.209	-0.261047	0.143091	-1.82434	0.0681002	0.184883	unregulated	490.525	0.0548705	0.139893	0.392231	0.694888	0.999763	unregulated	ubiquitin-like protein, putative		IX				+																																										FALSE
TGME49_500338	1106.72	0.438715	0.0779133	5.63082	1.79359e-08	3.59643e-07	unregulated	1025.85	-0.172801	0.101991	-1.69428	0.0902124	0.553283	unregulated	1490.94	0.385633	0.0899798	4.28577	1.82108e-05	0.000243686	unregulated	692.243	-0.0758799	0.128989	-0.588265	0.556355	0.999763	unregulated	hypothetical protein, conserved		VIII				-												6.69209				diffbind_peak2839	TGME49_chrVIII	4921962	4922414	453	*	9.59039	8.04115	9.8078	1.42942	0.000765068	0.00278428	0.00416395	0.0143983	4922188		protein_coding_gene	98	Upstream	TGGT1_286920_MACS2_rep1_peak_2705g	TGGT1_286920_MACS2_rep2_peak_2266i	TGGT1_278440_MACS2_rep1_peak_2418a	TGGT1_278440_MACS2_rep2_peak_2600c	TGGT1_320300_MACS2_rep1_peak_2982b	TGGT1_320300_MACS2_rep3_60min_peak_2378b	BRM enriched	FALSE
TGME49_500339	0.859085	-2.05116	2.34334	-0.875315	0.381403		unregulated	0.444946	0.132461	4.11574	0.032184	0.974325		unregulated	1.15805	-0.798696	2.30944	-0.34584	0.729463	0.852814	unregulated	0.727265	2.08631	2.61428	0.798042	0.424846	0.999763	unregulated	thrombospondin type 1 domain-containing protein		V				-								0.584963			0.0147563																															FALSE
TGME49_500340	0						unregulated	0.0587466	0.132463	5.26743	0.0251476	0.979937		unregulated	0.181648	1.12481	5.26743	0.21354	0.830906		unregulated	0.0756927	-1.14411	5.2618	-0.217437	0.827867	0.999763	unregulated	3'5'-cyclic nucleotide phosphodiesterase, putative		X				+								0.584963			0.0122768																															FALSE
TGME49_500341	0.283127	-0.960106	3.67936	-0.260944	0.794136		unregulated	0.378917	0.132484	3.72554	0.035561	0.971632		unregulated	0.81863	0.163132	2.77066	0.0588783	0.953049		unregulated	0.0740875	-0.123214	5.26743	-0.0233917	0.981338	0.999763	unregulated	hypothetical protein, conserved		VIII				-																																										FALSE
TGME49_500342	0.297986	2.52283	4.32807	0.582899	0.559961		unregulated	0.491144	-0.829316	3.50103	-0.236877	0.812752		unregulated	1.14008	2.70561	2.2656	1.19421	0.232395	0.423193	unregulated	1.17097	1.15715	2.24218	0.516083	0.605797	0.999763	unregulated	3'5'-cyclic nucleotide phosphodiesterase PDE3	PDE3	VIII				+								0			0.0309743																															FALSE
TGME49_500343	0.0994203	-0.0376564	4.40729	-0.00854412	0.993183		unregulated	0.73104	-0.302653	3.20972	-0.0942927	0.924877		unregulated	0.335184	2.20127	4.99473	0.440719	0.659417		unregulated	0.159462	0.838476	5.26743	0.159181	0.873526	0.999763	unregulated	thrombospondin type 1 domain-containing protein		X				-																																										FALSE
TGME49_500344	615.014	-0.427371	0.0965088	-4.42831	9.49753e-06	0.000106342	unregulated	821.498	-0.148391	0.129721	-1.14392	0.252657	0.787172	unregulated	783.608	0.0353027	0.0953153	0.370378	0.711101	0.842028	unregulated	511.772	0.0366594	0.117857	0.31105	0.755763	0.999763	unregulated	AP2 domain transcription factor AP2X-6	AP2X6	X				+								0.263034			0.0143704																															FALSE
TGME49_500345	0.296686	-0.999426	4.40729	-0.226766	0.820605		unregulated	0.114883	0.132423	5.26743	0.02514	0.979943		unregulated	0.157804	0.163051	5.26743	0.0309545	0.975306		unregulated	0.226938	-0.123281	5.26743	-0.0234044	0.981328	0.999763	unregulated	hypothetical protein, conserved		Ib				+								0.137504			0.0118658																															FALSE
TGME49_500346	0.336885	-2.07979	3.81911	-0.544576	0.586045		unregulated	0.0589532	0.132463	5.26743	0.0251476	0.979937		unregulated	0.357173	-1.65125	3.3564	-0.491971	0.62274		unregulated	0.287854	-0.176089	4.01468	-0.0438612	0.965015	0.999763	unregulated	hypothetical protein, conserved		VIIb				-																																										FALSE
TGME49_500347	5.21778	-3.38507	1.04237	-3.24749	0.00116427	0.00693408	unregulated	7.23465	-0.802982	0.911686	-0.880767	0.378444	0.86331	unregulated	14.648	-1.31858	0.605447	-2.17787	0.0294157	0.101141	unregulated	10.6453	-0.889964	0.763684	-1.16536	0.243875	0.999763	unregulated	hypothetical protein, conserved		XI				-																																										FALSE
TGME49_500348	61.4414	0.126572	0.255889	0.494636	0.620857	0.77364	unregulated	61.8959	0.490441	0.26058	1.88211	0.0598208	0.46222	unregulated	49.044	0.588478	0.328777	1.7899	0.0734696	0.194412	unregulated	65.7979	-0.000946199	0.278198	-0.00340117	0.997286	0.999763	unregulated	hypothetical protein		XII				-												1.91916				diffbind_peak4196	TGME49_chrXII	1679054	1679506	453	*	5.12447	6.11583	6.35506	-0.881016	0.068313	0.124112	0.22997	0.35197	1679280		protein_coding_gene	-987	In gene	TGGT1_286920_MACS2_rep1_peak_5014d	TGGT1_286920_MACS2_rep2_peak_4438b					not enriched	FALSE
TGME49_500349	12.5321	1.67242	0.570881	2.92955	0.00339456	0.0166937	unregulated	6.59426	-0.210346	0.744394	-0.282574	0.777504	0.971674	unregulated	25.6912	0.89069	0.477161	1.86665	0.0619511	0.173159	unregulated	11.0357	0.338857	0.699457	0.484457	0.628061	0.999763	unregulated	hypothetical protein		X				+												5.28558				diffbind_peak3349	TGME49_chrX	4653996	4654448	453	*	5.46742	5.70292	6.26734	-0.200302	0.691374	0.764193	0.783379	0.848691	4654222		protein_coding_gene	-8713	In gene	TGGT1_286920_MACS2_rep1_peak_4057	TGGT1_286920_MACS2_rep2_peak_3528c					not enriched	FALSE
TGME49_500350	0.36306	-1.67742	4.27115	-0.392731	0.694518		unregulated	0						unregulated	0.0662073	0.163068	5.26743	0.0309577	0.975303		unregulated	0.187581	-1.98071	5.23091	-0.378656	0.704944	0.999763	unregulated	hypothetical protein, conserved		VIIb				+																																										FALSE
TGME49_500351	263.386	0.0623039	0.13893	0.448457	0.653824	0.796798	unregulated	295.498	-0.0962383	0.127244	-0.756332	0.44945	0.889793	unregulated	326.748	-0.21113	0.120947	-1.74564	0.0808733	0.208825	unregulated	205.659	0.0262569	0.194714	0.134848	0.892732	0.999763	unregulated	hypothetical protein		Ia				-												2.84282				diffbind_peak111	TGME49_chrIa	491304	491756	453	*	7.59367	6.33881	6.33775	1.08902	0.0379241	0.0762219	0.0448475	0.0971281	491530		protein_coding_gene	-109	In gene					TGGT1_320300_MACS2_rep1_peak_1555c	TGGT1_320300_MACS2_rep3_60min_peak_1207b	not enriched	FALSE
TGME49_500352	188.163	0.13177	0.15751	0.836585	0.402826	0.599655	unregulated	251.422	-0.0423152	0.119439	-0.354283	0.723126	0.958585	unregulated	250.37	0.468456	0.143758	3.25865	0.00111945	0.00781091	unregulated	153.109	0.0994813	0.192767	0.516071	0.605805	0.999763	unregulated	hypothetical protein, conserved		VIIb				+																																										FALSE
TGME49_500353	0.548227	-0.0375972	3.76412	-0.00998832	0.992031		unregulated	0.287571	1.08569	4.5776	0.237174	0.812522		unregulated	0.275888	0.163127	5.26743	0.0309691	0.975294		unregulated	0						unregulated	SAG-related sequence		XII				-								1.07039			0.0216238																															FALSE
TGME49_500354	215.881	-0.439628	0.139516	-3.15108	0.00162667	0.00912865	unregulated	296.001	-0.44757	0.149058	-3.00266	0.00267629	0.0683107	unregulated	412.647	-0.275003	0.114575	-2.40019	0.0163864	0.0650294	unregulated	300.796	0.00754021	0.145016	0.0519959	0.958532	0.999763	unregulated	hypothetical protein, conserved		III				+								-7.56682			0.0100053	7.86078				diffbind_peak622	TGME49_chrIII	819274	819726	453	*	7.31835	5.03452	5.06705	1.85608	0.00355933	0.0104945	0.00366141	0.012953	819500		protein_coding_gene	-314	In gene	TGGT1_286920_MACS2_rep1_peak_615d	TGGT1_286920_MACS2_rep2_peak_326a	TGGT1_278440_MACS2_rep1_peak_369d	TGGT1_278440_MACS2_rep2_peak_399d	TGGT1_320300_MACS2_rep1_peak_550d	TGGT1_320300_MACS2_rep3_60min_peak_360d	BRM enriched	FALSE
TGME49_500355	4.85689	-1.9089	1.04802	-1.82144	0.0685406	0.181389	unregulated	7.71066	0.504341	0.625113	0.806799	0.419782	0.875885	unregulated	6.52856	-1.16937	0.880116	-1.32865	0.183962	0.365341	unregulated	5.74404	0.566183	1.11166	0.509313	0.610533	0.999763	unregulated	ankyrin repeat-containing protein		Ib				-								0.485427			0.0138138																															FALSE
TGME49_500356	268.147	-0.210876	0.133017	-1.58533	0.112892	0.257502	unregulated	387.269	-0.0871992	0.15885	-0.548939	0.583047	0.936944	unregulated	373.939	-0.0804795	0.131111	-0.613827	0.53933	0.720809	unregulated	260.143	-0.0298417	0.136232	-0.219051	0.82661	0.999763	unregulated	hypothetical protein, conserved		IX				-												2.6045				diffbind_peak1197	TGME49_chrIX	5568163	5568615	453	*	5.46671	6.43745	6.09362	-0.839523	0.111971	0.186525	0.222084	0.342797	5568389		protein_coding_gene	118	Upstream			TGGT1_278440_MACS2_rep1_peak_1130	TGGT1_278440_MACS2_rep2_peak_1210c	TGGT1_320300_MACS2_rep1_peak_1442	TGGT1_320300_MACS2_rep3_60min_peak_1100a	not enriched	FALSE
TGME49_500357	0.399824	-0.03758	3.63912	-0.0103267	0.991761		unregulated	0.373623	-2.16449	5.17026	-0.418643	0.675477		unregulated	0.615676	0.163099	2.96235	0.0550573	0.956093		unregulated	0.270268	-2.66687	5.20099	-0.512762	0.608118	0.999763	unregulated	hypothetical protein, conserved		IX				+																																										FALSE
TGME49_500358	0						unregulated	0.54886	0.132467	3.92556	0.0337448	0.973081		unregulated	0.401361	0.163069	5.26743	0.030958	0.975303		unregulated	0.0868757	-0.123144	5.26743	-0.0233785	0.981348	0.999763	unregulated	WD domain, G-beta repeat-containing protein		II				-								0.765535			0.0167671					diffbind_peak354	TGME49_chrII	1746064	1746516	453	*	6.50344	6.71114	6.73406	-0.187499	0.649972	0.731525	0.748588	0.826071	1746290	0.990912	protein_coding_gene	-80	In gene	TGGT1_286920_MACS2_rep1_peak_503a	TGGT1_286920_MACS2_rep2_peak_222d					not enriched	FALSE
TGME49_500359	0						unregulated	0						unregulated	0.0838752	0.163092	5.26743	0.0309624	0.975299		unregulated	0						unregulated	hypothetical protein, conserved		IV				-																																										FALSE
TGME49_500360	62.0824	-0.189567	0.248497	-0.762853	0.445551	0.633625	unregulated	76.1524	-0.0525836	0.269742	-0.19494	0.84544	0.983493	unregulated	60.3767	0.117841	0.254038	0.463872	0.642739	0.797453	unregulated	47.9134	0.477401	0.325211	1.46797	0.142112	0.999763	unregulated	regulator of chromosome condensation, putative		VIIb				+																diffbind_peak2454	TGME49_chrVIIb	579142	579594	453	*	7.25025	5.09199	4.25252	1.91765	0.000214467	0.00092554	0.00847615	0.026039	579368	0.901408	protein_coding_gene	-35	In gene					TGGT1_320300_MACS2_rep1_peak_3647b	TGGT1_320300_MACS2_rep3_60min_peak_2916	BRM enriched	FALSE
TGME49_500361	369.312	0.141945	0.159468	0.890119	0.373402	0.573167	unregulated	428.298	0.114021	0.103878	1.09764	0.272362	0.800409	unregulated	323.856	0.282949	0.155345	1.82143	0.0685421	0.185821	unregulated	277.112	-0.157185	0.14928	-1.05295	0.292363	0.999763	unregulated	aminopeptidase, putative		VIIb				-								0.263034			0.0302403																															FALSE
TGME49_500362	0.109059	-1.64079	4.38881	-0.373858	0.70851		unregulated	0.4281	-1.72179	4.13038	-0.41686	0.676781		unregulated	0.288915	2.77319	5.1464	0.53886	0.589983		unregulated	0.17284	-0.123193	5.26743	-0.0233877	0.981341	0.999763	unregulated	hypothetical protein, conserved		III				+								0.263034			0.0481226																															FALSE
TGME49_500363	1.59002	0.144418	1.78654	0.0808364	0.935572	0.9648	unregulated	1.04839	-0.790106	1.70605	-0.463119	0.643279		unregulated	4.74678	0.868909	1.13866	0.763096	0.445406	0.637767	unregulated	1.64963	-0.923874	1.80343	-0.512287	0.60845	0.999763	unregulated	regulator of chromosome condensation, putative		IX				+								-0.137504			0.0258357																															FALSE
TGME49_500364	590.736	0.0461409	0.0976223	0.472647	0.636465	0.7836	unregulated	723.371	0.101714	0.104074	0.977323	0.328409	0.835241	unregulated	662.286	-0.0141406	0.113225	-0.12489	0.900611	0.953334	unregulated	496.721	0.0291963	0.121846	0.239617	0.810627	0.999763	unregulated	apicomplexan kinetochore protein AKIT9, putative	AKIT1	Ib				+								0			0.0350546	2.63008				diffbind_peak196	TGME49_chrIb	1526339	1526791	453	*	6.73559	6.98705	6.89835	-0.227834	0.589008	0.678712	0.680552	0.773557	1526565		protein_coding_gene	525	Upstream	TGGT1_286920_MACS2_rep1_peak_1732c	TGGT1_286920_MACS2_rep2_peak_1366b	TGGT1_278440_MACS2_rep1_peak_1460a	TGGT1_278440_MACS2_rep2_peak_1573			not enriched	FALSE
TGME49_500365	102.386	0.210437	0.235553	0.893375	0.371656	0.571367	unregulated	111.975	0.213796	0.181825	1.17584	0.23966	0.776211	unregulated	116.804	0.290045	0.193973	1.49528	0.134841	0.296463	unregulated	102.62	0.0996203	0.20148	0.494442	0.620994	0.999763	unregulated	tRNA (guanine-N1-)-methyltransferase, putative		XI				+								1.07039			0.0202584																															FALSE
TGME49_500366	5.24812	1.44163	1.11436	1.29369	0.195772	0.376791	unregulated	4.64987	0.0630276	1.09558	0.0575289	0.954124	0.995891	unregulated	4.3191	0.333359	1.18388	0.281581	0.778265	0.885899	unregulated	2.9464	2.6604	1.57204	1.69233	0.0905838	0.999763	unregulated	hypothetical protein, conserved		IX				-								0.584963			0.0174023					diffbind_peak1242	TGME49_chrIX	6197947	6198399	453	*	6.53859	5.82632	4.37905	0.61157	0.234034	0.334405	0.411983	0.539685	6198173		protein_coding_gene	-305	In gene	TGGT1_286920_MACS2_rep1_peak_1435	TGGT1_286920_MACS2_rep2_peak_1084			TGGT1_320300_MACS2_rep1_peak_1496	TGGT1_320300_MACS2_rep3_60min_peak_1149	not enriched	FALSE
TGME49_500367	0						unregulated	0.0501077	-0.829173	5.26743	-0.157415	0.874918		unregulated	0.193309	0.162952	5.26743	0.0309359	0.975321		unregulated	0.113175	0.838516	5.26743	0.159189	0.87352	0.999763	unregulated	hypothetical protein, conserved		VIII				+																																										FALSE
TGME49_500368	222.066	0.00439522	0.171712	0.0255965	0.979579	0.990191	unregulated	268.397	0.190834	0.155099	1.2304	0.218548	0.750121	unregulated	267.275	-0.350078	0.134428	-2.60421	0.00920861	0.0415317	unregulated	186.02	0.0288064	0.177438	0.162346	0.871033	0.999763	unregulated	hypothetical protein, conserved		X				-																																										FALSE
TGME49_500369	0.058165	0.999544	4.39846	0.227249	0.82023		unregulated	0.167159	0.132571	5.26743	0.0251681	0.979921		unregulated	0.0485523	0.163001	5.26743	0.0309451	0.975313		unregulated	0.0434379	-0.123174	5.26743	-0.0233841	0.981344	0.999763	unregulated	hypothetical protein, conserved		VIIa				-																																										FALSE
TGME49_500370	7.2021	1.83365	0.698445	2.62533	0.00865652	0.0356763	unregulated	2.44396	-0.279761	1.62612	-0.172042	0.863404	0.984527	unregulated	3.71298	0.669671	1.15972	0.577442	0.563641	0.739222	unregulated	1.80174	-0.874721	1.48965	-0.587199	0.55707	0.999763	unregulated	histidine phosphatase, putative		X				+																																										FALSE
TGME49_500371	0						unregulated	0.0870481	1.11059	5.2658	0.210907	0.83296		unregulated	0						unregulated	0						unregulated	hypothetical protein		Ia				-																																										FALSE
TGME49_500372	0.223748	-2.60319	4.32218	-0.602287	0.546983		unregulated	0.486957	-2.18681	3.91032	-0.559241	0.575997		unregulated	0.186491	0.162967	5.26743	0.0309387	0.975318		unregulated	0.512991	-2.26231	3.19434	-0.708225	0.478806	0.999763	unregulated	lncRNA		VIII				+																																										FALSE
TGME49_500373	0						unregulated	0.341597	-2.34486	5.00436	-0.468563	0.639382		unregulated	0.613551	0.163136	3.6026	0.0452827	0.963882		unregulated	0.140467	-0.123125	5.26743	-0.0233747	0.981351	0.999763	unregulated	MORN repeat-containing protein		VIIa				+								0.263034			0.0194654																															FALSE
TGME49_500374	14.2127	0.133225	0.584974	0.227746	0.819844	0.900387	unregulated	5.99	0.403964	0.844818	0.478167	0.632532	0.944514	unregulated	34.052	1.08196	0.499048	2.16804	0.0301557	0.102833	unregulated	4.23073	-0.472286	1.03228	-0.457517	0.647299	0.999763	unregulated	hypothetical protein, conserved		IX				+																																										FALSE
TGME49_500375	0						unregulated	0						unregulated	0						unregulated	0.0462861	-0.123241	5.26743	-0.0233968	0.981334	0.999763	unregulated	rhoptry kinase family protein		VI				+																																										FALSE
TGME49_500376	0.341843	-2.18887	4.32916	-0.505611	0.61313		unregulated	0.09823	0.132549	5.26743	0.0251639	0.979924		unregulated	0.0838752	0.163092	5.26743	0.0309624	0.975299		unregulated	0						unregulated	rhoptry kinase family protein		III				-																																										FALSE
TGME49_500377	0.791634	2.52128	2.2483	1.12142	0.26211		unregulated	0.153057	0.123818	5.26654	0.0235103	0.981243		unregulated	0.352039	-0.798693	3.81008	-0.209626	0.833959		unregulated	0.493181	-1.14342	5.01874	-0.22783	0.819778	0.999763	unregulated	hypothetical protein, conserved		X				-								0.263034			0.0149146																															FALSE
TGME49_500378	102.901	0.103226	0.182401	0.565929	0.571442	0.735372	unregulated	137.554	-0.0163038	0.173735	-0.0938432	0.925234	0.993362	unregulated	140.412	-0.00667936	0.184191	-0.0362633	0.971072	0.986886	unregulated	95.2534	-0.481885	0.226664	-2.12599	0.0335042	0.999763	unregulated	hypothetical protein, conserved		VIIa				+												2.23274				diffbind_peak1807	TGME49_chrVIIa	1426762	1427214	453	*	6.74281	3.90115	5.09975	2.44912	2.58273e-05	0.000147571	0.00414998	0.0143681	1426988	0.529703	protein_coding_gene	95	Upstream					TGGT1_320300_MACS2_rep1_peak_3309d	TGGT1_320300_MACS2_rep3_60min_peak_2636c	BRM enriched	FALSE
TGME49_500379	0						unregulated	0.345772	-0.829246	4.38284	-0.189203	0.849934		unregulated	0.6168	1.1248	3.11895	0.360635	0.718372		unregulated	0.140615	-1.05485	5.26428	-0.200378	0.841185	0.999763	unregulated	WD repeat-containing protein		VIII				+																																										FALSE
TGME49_500380	4.28918	-0.820883	0.971578	-0.844896	0.398169	0.595321	unregulated	1.42238	2.28324	1.9773	1.15473	0.248202		unregulated	15.0482	0.0767917	0.695214	0.110458	0.912047	0.958885	unregulated	6.27882	0.704508	0.950414	0.741264	0.458533	0.999763	unregulated	cilia- and flagella-associated protein 46, putative		VIII				-								0			0.0226261																															FALSE
TGME49_500381	0.279686	-0.99938	4.14684	-0.240998	0.809556		unregulated	0.758924	0.143103	2.80867	0.0509503	0.959365		unregulated	0.792524	2.71212	2.98039	0.909989	0.362829		unregulated	0.156899	-0.123282	5.26743	-0.0234045	0.981328	0.999763	unregulated	EF-hand domain-containing protein		V				+																																										FALSE
TGME49_500382	0.0891274	-0.0376097	4.40729	-0.00853352	0.993191		unregulated	0.0972264	0.132433	5.26743	0.0251418	0.979942		unregulated	0.110355	0.163091	5.26743	0.0309621	0.9753		unregulated	0						unregulated	hypothetical protein, conserved		IX				-																																										FALSE
TGME49_500383	1.66396	-1.62709	1.55489	-1.04643	0.295361	0.496408	unregulated	0.664818	1.08824	2.53544	0.429212	0.667769		unregulated	2.9024	1.99146	1.78502	1.11565	0.264572	0.461936	unregulated	1.14589	-0.252405	2.52461	-0.0999779	0.920362	0.999763	unregulated	cilia- and flagella-associated protein 61, putative		XI				-								0.485427			0.00985923																															FALSE
TGME49_500384	1.13769	0.964349	2.41554	0.399227	0.689726		unregulated	0.99004	-3.25515	2.46094	-1.32273	0.185925		unregulated	3.86247	3.28514	1.61248	2.03732	0.0416175	0.129991	unregulated	0.857889	2.61423	4.84813	0.539223	0.589733	0.999763	unregulated	F-box domain-containing protein		III				+								0.263034			0.0149078																															FALSE
TGME49_500385	124.19	0.869087	0.159942	5.43378	5.51736e-08	1.00287e-06	unregulated	148.482	0.0732033	0.235768	0.310489	0.756189	0.964596	unregulated	156.424	0.326278	0.167321	1.95002	0.0511742	0.15144	unregulated	104.786	0.0495825	0.298666	0.166013	0.868147	0.999763	unregulated	cilia- and flagella-associated protein 58, putative		VI				-								0.263034			0.0193068	4.04549				diffbind_peak1599	TGME49_chrVI	2263336	2263788	453	*	7.0329	5.09518	5.51532	0.668136	0.39701	0.50404	0.0154755	0.0422068	2263562	0.821053	protein_coding_gene	68	Upstream					TGGT1_320300_MACS2_rep1_peak_2378c	TGGT1_320300_MACS2_rep3_60min_peak_1875	not enriched	FALSE
TGME49_500386	56.1052	0.295762	0.364066	0.812384	0.416571	0.610251	unregulated	164.035	0.188931	0.168346	1.12228	0.261745	0.791134	unregulated	186.341	0.372079	0.163086	2.2815	0.022519	0.082883	unregulated	117.091	0.0929214	0.23733	0.391529	0.695406	0.999763	unregulated	hypothetical protein, conserved		XII				+												4.17943				diffbind_peak4503	TGME49_chrXII	4970194	4970646	453	*	7.33306	6.29857	7.36416	0.927584	0.0494949	0.0947676	0.0854495	0.16341	4970420	0.949809	protein_coding_gene	92	Upstream	TGGT1_286920_MACS2_rep1_peak_5290c	TGGT1_286920_MACS2_rep2_peak_4719b	TGGT1_278440_MACS2_rep1_peak_4940	TGGT1_278440_MACS2_rep2_peak_5309	TGGT1_320300_MACS2_rep1_peak_5940e	TGGT1_320300_MACS2_rep3_60min_peak_4823c	not enriched	FALSE
TGME49_500387	0.304608	-1.2699	4.00344	-0.317202	0.75109		unregulated	0.332025	-0.829229	5.14131	-0.161288	0.871867		unregulated	0.652627	3.56981	2.82672	1.26288	0.206632		unregulated	0.360945	-0.178179	4.30183	-0.0414194	0.966962	0.999763	unregulated	U1 spliceosomal RNA		VIIa				-																																										FALSE
TGME49_500388	0						unregulated	0						unregulated	0						unregulated	0						unregulated	hypothetical protein, conserved		XI				+																																										FALSE
TGME49_500389	348.636	-1.36126	0.129723	-10.4936	9.24381e-26	9.65496e-24	down	793.655	-0.635795	0.155504	-4.08861	4.33967e-05	0.00242417	unregulated	1355.41	-0.467541	0.0696363	-6.71403	1.89317e-11	1.00381e-09	unregulated	1137.9	0.0393953	0.0809924	0.486408	0.626678	0.999763	unregulated	ATPase, AAA family protein		VIIb				+								-1			0.0161207					diffbind_peak2444	TGME49_chrVIIb	4997860	4998312	453	*	7.81219	5.9195	6.77685	1.69101	0.00061642	0.00229859	0.00227895	0.00882058	4998086		protein_coding_gene	-64	In gene	TGGT1_286920_MACS2_rep1_peak_3659b	TGGT1_286920_MACS2_rep2_peak_3152c					BRM enriched	FALSE
TGME49_500390	0						unregulated	0						unregulated	0						unregulated	0						unregulated	hypothetical protein, conserved		II				+																																										FALSE
TGME49_500391	0						unregulated	0.0486132	0.132463	5.26743	0.0251476	0.979937		unregulated	0.364948	1.71494	4.30928	0.397963	0.690657		unregulated	0						unregulated	copper amine oxidase, putative		V				-								2.29278			0.0204917																															FALSE
TGME49_500392	113.245	0.272636	0.188973	1.44272	0.149099	0.312299	unregulated	114.922	0.36829	0.196603	1.87327	0.0610313	0.467335	unregulated	151.701	1.17784	0.220621	5.33873	9.36002e-08	2.39155e-06	up	66.8079	-0.138853	0.351254	-0.395306	0.692617	0.999763	unregulated	IQ calmodulin-binding motif domain-containing protein		VI				+								0.378512			0.00964286	5.25912				diffbind_peak1715	TGME49_chrVI	3494158	3494610	453	*	7.77828	2.88572	4.92113	2.35763	0.00772281	0.020387	1.3621e-08	4.49971e-07	3494384		protein_coding_gene	194	Upstream					TGGT1_320300_MACS2_rep1_peak_2504c	TGGT1_320300_MACS2_rep3_60min_peak_1988c	BRM enriched	FALSE
TGME49_500393	1.06503	-1.9404	1.72275	-1.12634	0.260023		unregulated	1.34386	1.20698	1.66663	0.7242	0.468943		unregulated	3.66135	1.81302	1.48181	1.22352	0.221134	0.411184	unregulated	0.661092	-0.123277	3.0907	-0.0398864	0.968184	0.999763	unregulated	hypothetical protein, conserved		XII				+								0.485427			0.0168318																															FALSE
TGME49_500394	0.11266	-0.0376564	4.40729	-0.00854412	0.993183		unregulated	0.317074	3.12122	5.1822	0.602297	0.546977		unregulated	0.152282	0.162991	5.26743	0.0309432	0.975315		unregulated	0.0972241	-0.123242	5.26743	-0.0233969	0.981334	0.999763	unregulated	CAP domain-containing protein	AP2X6	X				+								0.678072			0.0225021																															FALSE
TGME49_500395	0.071365	-0.999369	4.40729	-0.226754	0.820615		unregulated	0.0996859	1.0855	5.26654	0.206113	0.836703		unregulated	0.383098	0.16296	4.86736	0.0334802	0.973292		unregulated	0						unregulated	hypothetical protein, conserved		VIII				-																																										FALSE
TGME49_500396	0.0545295	-0.999369	4.40729	-0.226754	0.820615		unregulated	0.0554325	0.13253	5.26743	0.0251603	0.979927		unregulated	0.0474486	0.163001	5.26743	0.0309451	0.975313		unregulated	0						unregulated	hypothetical protein		XI				+																																										FALSE
TGME49_500397	195.291	0.62989	0.143692	4.38361	1.16728e-05	0.000128236	unregulated	249.239	0.814193	0.122602	6.64094	3.11682e-11	7.32452e-09	unregulated	201.203	0.455699	0.179128	2.54398	0.0109596	0.0475322	unregulated	90.0098	-0.258241	0.247695	-1.04257	0.297146	0.999763	unregulated	MoaD/ThiS family protein		II				-																																										FALSE
TGME49_500398	1.40494	2.04029	1.70201	1.19876	0.230622	0.420394	unregulated	0.326447	-1.68188	4.34221	-0.387331	0.698511		unregulated	3.03744	2.79335	1.77203	1.57636	0.114943	0.266288	unregulated	0.518432	2.4949	3.76354	0.662913	0.507386	0.999763	unregulated	rhoptry neck protein RON2L2 (sporoRON2)		IX				+								0			0.0101022																															FALSE
TGME49_500399	1369.97	-0.0276396	0.0754543	-0.366309	0.714135	0.835236	unregulated	1805.05	-0.0408913	0.0920428	-0.444264	0.656852	0.944514	unregulated	1874.18	0.120788	0.0582527	2.07352	0.0381236	0.121926	unregulated	1258.26	0.0367992	0.101685	0.361893	0.717432	0.999763	unregulated	hypothetical protein, conserved		IX				-								1.43296			0.0201652																															FALSE
TGME49_500400	3.24759	0.479636	1.08787	0.440894	0.65929	0.800824	unregulated	6.46413	0.465976	0.917379	0.507943	0.611493	0.943133	unregulated	5.11697	2.20331	1.08579	2.02923	0.0424353	0.132238	unregulated	2.33194	1.64773	1.89807	0.868107	0.385336	0.999763	unregulated	hypothetical protein, conserved		VI				-								0			0.0103273																															FALSE
TGME49_500401	143.409	1.75298	0.212785	8.2383	1.74676e-16	9.62506e-15	up	103.975	1.0486	0.256121	4.09416	4.23694e-05	0.00238635	up	53.3511	0.925805	0.332093	2.78779	0.00530694	0.0270604	unregulated	25.7299	0.190741	0.443399	0.430179	0.667065	0.999763	unregulated	PAN domain-containing protein		XII				+								2.72247			0.0352392	8.3064				diffbind_peak4441	TGME49_chrXII	4328639	4329091	453	*	6.68077	0	5.4217	7.1111	7.22761e-09	1.15322e-07	1.58195e-08	4.88218e-07	4328865		protein_coding_gene	300	Upstream					TGGT1_320300_MACS2_rep1_peak_5876b	TGGT1_320300_MACS2_rep3_60min_peak_4767b	BRM enriched	FALSE
TGME49_500402	0.673614	-1.39466	3.11409	-0.447856	0.654257		unregulated	0.261947	-0.829256	4.70195	-0.176364	0.860008		unregulated	0.835315	1.79366	2.37172	0.75627	0.449488		unregulated	0.585825	1.59727	3.89439	0.410145	0.6817	0.999763	unregulated	hypothetical protein, conserved		VIIb				+																																										FALSE
TGME49_500403	0						unregulated	0.112103	0.132555	5.26743	0.025165	0.979923		unregulated	0						unregulated	0						unregulated	SAG-related sequence, pseudogene		VIIb				+																																										FALSE
TGME49_500404	217.889	0.487282	0.182751	2.66638	0.00766737	0.0322648	unregulated	226.602	0.159562	0.179909	0.886902	0.375132	0.86331	unregulated	295.208	1.10166	0.173807	6.33843	2.32113e-10	1.01853e-08	up	134.433	0.0106714	0.260412	0.0409788	0.967313	0.999763	unregulated	nucleoside diphosphate kinase, putative		VIII				-								0			0.0197341	3.49526				diffbind_peak2935	TGME49_chrVIII	6131607	6132059	453	*	7.25573	5.57703	5.08741	1.30569	0.0486021	0.0933753	0.0259753	0.0632989	6131833	0.884892	protein_coding_gene	16	Upstream					TGGT1_320300_MACS2_rep1_peak_3102b	TGGT1_320300_MACS2_rep3_60min_peak_2461b	not enriched	FALSE
TGME49_500405	0.237517	1.90717	4.35665	0.43776	0.66156		unregulated	0.0943412	0.13249	5.26743	0.0251527	0.979933		unregulated	0.527739	0.163059	2.72356	0.0598698	0.952259		unregulated	0.206823	-1.81694	5.23733	-0.346921	0.72865	0.999763	unregulated	rhoptry protein, pseudogene		Ib				-											0.029497																															FALSE
TGME49_500406	275.793	0.270845	0.120023	2.2566	0.0240328	0.0818005	unregulated	274.604	-0.000914551	0.11211	-0.00815766	0.993491	0.999297	unregulated	287.672	-0.0636884	0.1625	-0.391928	0.695111	0.831814	unregulated	199.591	0.123764	0.176412	0.701561	0.482953	0.999763	unregulated	succinate dehydrogenase assembly factor 3, putative		VIIa				+																																										FALSE
TGME49_500407	3.0421	1.34501	1.16677	1.15276	0.249007	0.442947	unregulated	3.09436	-1.61729	1.46858	-1.10126	0.270783	0.797966	unregulated	2.41878	-4.2243	1.70492	-2.47771	0.013223	0.0551333	unregulated	3.4021	2.37625	1.41785	1.67596	0.0937469	0.999763	unregulated	hypothetical protein		VI				+																																										FALSE
TGME49_500408	2.36443	-1.02332	1.50374	-0.680516	0.496178	0.674617	unregulated	2.87674	-0.294058	1.24248	-0.23667	0.812913	0.97647	unregulated	1.28985	-1.5279	1.89649	-0.805648	0.420446	0.615781	unregulated	0.961869	0.806633	2.00864	0.401582	0.687991	0.999763	unregulated	hypothetical protein, conserved		IV				-								0.765535			0.0124386																															FALSE
TGME49_500409	267.766	0.0366359	0.161376	0.227022	0.820406	0.900764	unregulated	366.721	0.0941091	0.156119	0.602803	0.546639	0.923196	unregulated	306.441	-0.319848	0.124995	-2.55889	0.0105008	0.0461092	unregulated	231.497	0.217963	0.189446	1.15053	0.249925	0.999763	unregulated	hypothetical protein, conserved		V				-												3.40322				diffbind_peak1330	TGME49_chrV	1509202	1509654	453	*	6.27659	3.55062	4.37032	2.11488	0.00235148	0.00737845	0.0250654	0.061529	1509428		protein_coding_gene	215	Upstream					TGGT1_320300_MACS2_rep1_peak_2035c	TGGT1_320300_MACS2_rep3_60min_peak_1588b	BRM enriched	FALSE
TGME49_500410	0						unregulated	0						unregulated	0.0419376	0.163068	5.26743	0.0309577	0.975303		unregulated	0.0622944	0.838516	5.26743	0.159189	0.87352	0.999763	unregulated	hypothetical protein, conserved		XII				-																																										FALSE
TGME49_500411	0.557839	-0.0375732	3.67532	-0.0102231	0.991843		unregulated	0.049115	0.13253	5.26743	0.0251603	0.979927		unregulated	2.13476	2.04817	1.73197	1.18257	0.236979	0.428637	unregulated	0.0596746	-0.123241	5.26743	-0.0233968	0.981334	0.999763	unregulated	hypothetical protein, conserved		X				-								0.137504			0.0134829																															FALSE
TGME49_500412	0.198495	-0.0375924	4.40729	-0.0085296	0.993194		unregulated	0						unregulated	0.393736	0.163105	4.13458	0.039449	0.968532		unregulated	0.179092	-0.123138	5.26743	-0.0233772	0.981349	0.999763	unregulated	hypothetical protein, conserved		IX				-																																										FALSE
TGME49_500413	0.120006	0.999544	4.39846	0.227249	0.82023		unregulated	0.266756	0.13249	4.05937	0.032638	0.973963		unregulated	0.396871	0.189428	4.09619	0.0462449	0.963115		unregulated	0.946093	2.79481	2.54385	1.09865	0.271919	0.999763	unregulated	hypothetical protein, conserved		II				-																																										FALSE
TGME49_500414	0.844479	-3.34809	2.60473	-1.28539	0.198656		unregulated	0.717046	0.132532	2.58969	0.0511767	0.959185		unregulated	4.59231	0.584893	1.45921	0.40083	0.688545	0.827475	unregulated	0.412645	-1.50939	4.58331	-0.329322	0.741912	0.999763	unregulated	hypothetical protein, conserved		VI				-																																										FALSE
TGME49_500415	1028.56	-0.403836	0.120343	-3.35571	0.000791611	0.00499071	unregulated	1530.82	-0.363528	0.0775404	-4.68824	2.75567e-06	0.000229307	unregulated	1282.93	-0.536695	0.0964056	-5.56705	2.59086e-08	7.30829e-07	unregulated	1248.43	-0.204021	0.107917	-1.89054	0.0586858	0.999763	unregulated	Myb domain-containing protein		XII				+												2.46915				diffbind_peak4613	TGME49_chrXII	626028	626480	453	*	9.74678	10.5364	11.0353	-0.73526	0.0535407	0.100989	0.111804	0.201408	626254		protein_coding_gene	195	Upstream	TGGT1_286920_MACS2_rep1_peak_4923h	TGGT1_286920_MACS2_rep2_peak_4359b	TGGT1_278440_MACS2_rep1_peak_4578a	TGGT1_278440_MACS2_rep2_peak_4904b			not enriched	FALSE
TGME49_500416	0.332821	-2.65613	3.8445	-0.690891	0.489634		unregulated	1.09407	2.90538	2.17417	1.33631	0.181447		unregulated	0.995887	2.89096	2.74129	1.0546	0.291608		unregulated	0.765537	-3.18967	2.85994	-1.11529	0.264725	0.999763	unregulated	hypothetical protein, conserved		IV				-								-0.678072			0.0154471																															FALSE
TGME49_500417	0						unregulated	0.220221	0.132582	5.26743	0.0251702	0.979919		unregulated	0						unregulated	0.0310536	-0.123241	5.26743	-0.0233968	0.981334	0.999763	unregulated	hypothetical protein, conserved		VI				-								0.263034			0.0113366																															FALSE
TGME49_500418	18.7124	0.17117	0.550391	0.310997	0.755803	0.861016	unregulated	9.38533	0.90411	0.653511	1.38347	0.166522	0.68763	unregulated	52.784	1.03837	0.418477	2.48131	0.0130899	0.0547183	unregulated	3.96827	1.35651	1.21413	1.11727	0.263879	0.999763	unregulated	hypothetical protein, conserved		XI				-																																										FALSE
TGME49_500419	228.668	0.0833274	0.170824	0.487796	0.625694	0.776274	unregulated	326.85	0.223139	0.111993	1.99243	0.0463235	0.404737	unregulated	318.988	0.153205	0.126562	1.21051	0.226085	0.416063	unregulated	177.616	-0.00214294	0.177642	-0.0120632	0.990375	0.999763	unregulated	hypothetical protein		VI				+																																										FALSE
TGME49_500420	0.11266	-0.0376564	4.40729	-0.00854412	0.993183		unregulated	0						unregulated	0.0551776	0.163068	5.26743	0.0309577	0.975303		unregulated	0						unregulated	hypothetical protein, conserved		XI				-																																										FALSE
TGME49_500421	0.538994	-1.95045	3.05106	-0.639269	0.522648		unregulated	0.480887	1.99348	4.60852	0.432563	0.665332		unregulated	2.60087	1.50784	1.97495	0.763481	0.445177	0.637568	unregulated	0.339805	-1.63197	4.95627	-0.329274	0.741948	0.999763	unregulated	hypothetical protein, conserved		IX				-								0.263034			0.00890824																															FALSE
TGME49_500422	845.479	-0.170991	0.252822	-0.676329	0.498832	0.676172	unregulated	1374.08	-0.0266149	0.106151	-0.250727	0.802025	0.975957	unregulated	2206.34	0.117403	0.0951314	1.23411	0.217161	0.406179	unregulated	1278.53	-0.00138014	0.0869182	-0.0158786	0.987331	0.999763	unregulated	RNA-dependent RNA polymerase, putative		XI				-								-2.20163			0.0103296	2.95229				diffbind_peak4028	TGME49_chrXI	5682088	5682540	453	*	5.0479	8.66809	8.25287	-3.39188	1.528e-14	9.68627e-13	5.4354e-09	2.10393e-07	5682314		protein_coding_gene	-11183	In gene	TGGT1_286920_MACS2_rep1_peak_4788c	TGGT1_286920_MACS2_rep2_peak_4230c	TGGT1_278440_MACS2_rep1_peak_4449b	TGGT1_278440_MACS2_rep2_peak_4739b			BRG1 enriched	FALSE
TGME49_500423	1.37936	1.39779	1.80309	0.775216	0.438212	0.62801	unregulated	1.99266	-0.393837	1.42858	-0.275684	0.782791	0.971815	unregulated	14.3365	2.59925	1.03906	2.50154	0.0123656	0.0523408	unregulated	1.05781	-1.11596	2.4708	-0.45166	0.651514	0.999763	unregulated	MYCBP-associated protein, putative		VIII				+								0.263034			0.0174969	1.95683				diffbind_peak3028	TGME49_chrVIII	889212	889664	453	*	5.23306	3.27804	3.62281	0.894029	0.274338	0.378728	0.224734	0.345535	889438		protein_coding_gene	-3	In gene					TGGT1_320300_MACS2_rep1_peak_2603	TGGT1_320300_MACS2_rep3_60min_peak_2068b	not enriched	FALSE
TGME49_500424	3.83211	0.902302	0.95684	0.943002	0.34568	0.546925	unregulated	1.9118	1.2364	1.8698	0.661249	0.508453	0.910253	unregulated	4.60583	-0.116549	1.03803	-0.11228	0.910601	0.958477	unregulated	1.16831	0.190226	2.28872	0.0831145	0.933761	0.999763	unregulated	radial spoke head protein 3, putative		VI				-																																										FALSE
TGME49_500425	810.924	0.585494	0.108022	5.42015	5.95488e-08	1.07127e-06	unregulated	780.661	-0.2058	0.106299	-1.93605	0.0528617	0.429384	unregulated	1164.41	0.709814	0.136281	5.20844	1.90431e-07	4.46152e-06	unregulated	549.729	0.0488533	0.10513	0.464694	0.642151	0.999763	unregulated	hypothetical protein, conserved		X				+																																										FALSE
TGME49_500426	0.198841	-0.0376802	4.40729	-0.00854952	0.993179		unregulated	0						unregulated	0						unregulated	0						unregulated	hypothetical protein, conserved		IV				+																																										FALSE
TGME49_500427	0						unregulated	0.0551123	0.132463	5.26743	0.0251476	0.979937		unregulated	0.187592	0.163112	5.26743	0.0309661	0.975297		unregulated	0.74617	-0.123175	5.26743	-0.0233842	0.981344	0.999763	unregulated	hypothetical protein, conserved		IX				-								0.378512			0.0169603																															FALSE
TGME49_500428	1.10358	-3.40478	2.56396	-1.32794	0.184198		unregulated	2.00264	-1.16593	1.5915	-0.732596	0.463805	0.894327	unregulated	0.730085	-2.73702	2.89637	-0.944981	0.344669		unregulated	1.05816	-1.70623	2.43476	-0.700781	0.48344	0.999763	unregulated	hypothetical protein, conserved		VIIb				-																																										FALSE
TGME49_500429	4.56266	-0.835456	0.900076	-0.928205	0.353301	0.554599	unregulated	5.41876	-0.166499	0.991634	-0.167904	0.866659	0.984587	unregulated	14.8083	-0.775435	0.743859	-1.04245	0.297203	0.498188	unregulated	8.75984	0.347135	0.865054	0.401288	0.688208	0.999763	unregulated	hypothetical protein, conserved		VIII				+								0			0.00959305																															FALSE
TGME49_500430	0.666816	-0.037593	3.55036	-0.0105885	0.991552		unregulated	0.55065	3.53442	4.35795	0.811028	0.41735		unregulated	0.096001	0.162965	5.26743	0.0309383	0.975319		unregulated	0						unregulated	hypothetical protein, conserved		IX				+																																										FALSE
TGME49_500431	0.0835434	1.47742	4.37683	0.337555	0.735699		unregulated	0.156039	1.11063	5.2658	0.210913	0.832955		unregulated	0						unregulated	0.0462861	-0.123241	5.26743	-0.0233968	0.981334	0.999763	unregulated	SHIPPO repeat domain-containing protein		VIIa				+								0.378512			0.0268187																															FALSE
TGME49_500432	1.67335	2.29752	2.10506	1.09143	0.275085	0.474266	unregulated	1.68385	-2.27997	1.81671	-1.255	0.209478	0.740836	unregulated	1.91564	-2.66922	1.65386	-1.61394	0.106541	0.252539	unregulated	1.13458	1.36095	2.15131	0.632616	0.526985	0.999763	unregulated	hypothetical protein, conserved		IX				-								-2.65535			0.027062																															FALSE
TGME49_500433	1.7387	-1.64071	1.70031	-0.964949	0.33457	0.536915	unregulated	1.62195	-0.829266	2.35813	-0.351662	0.725092	0.958783	unregulated	2.10242	1.11131	1.80683	0.615057	0.538517	0.720338	unregulated	1.34203	0.0563836	1.94245	0.029027	0.976843	0.999763	unregulated	U1 spliceosomal RNA		V				+																																										FALSE
TGME49_500434	0.261456	-2.12193	4.35153	-0.487627	0.625814		unregulated	0						unregulated	0.207304	-0.837645	5.2277	-0.160232	0.872698		unregulated	0						unregulated	hypothetical protein, conserved		X				-																																										FALSE
TGME49_500435	6872.22	0.303492	0.097953	3.09834	0.00194609	0.0105327	unregulated	7594.75	0.220518	0.239121	0.922201	0.356424	0.858011	unregulated	6802.42	-0.0139302	0.0826626	-0.168519	0.866175	0.934662	unregulated	4578.15	0.0462303	0.1359	0.340179	0.733722	0.999763	unregulated	HECT-domain (ubiquitin-transferase) -containing protein		VIIa		nucleus - chromatin	1	-								-0.137504			0.0128707	3.85286				diffbind_peak1902	TGME49_chrVIIa	250200	250652	453	*	6.68639	8.24511	8.01363	-1.4518	0.000352751	0.00143393	0.00579053	0.0189424	250426		protein_coding_gene	-434	In gene	TGGT1_286920_MACS2_rep1_peak_2900d	TGGT1_286920_MACS2_rep2_peak_2431b	TGGT1_278440_MACS2_rep1_peak_2603a	TGGT1_278440_MACS2_rep2_peak_2787d	TGGT1_320300_MACS2_rep1_peak_3217e	TGGT1_320300_MACS2_rep3_60min_peak_2549d	BRG1 enriched	FALSE
TGME49_500436	0						unregulated	0.0452262	0.132463	5.26743	0.0251476	0.979937		unregulated	0.0551776	0.163068	5.26743	0.0309577	0.975303		unregulated	0.0622944	0.838516	5.26743	0.159189	0.87352	0.999763	unregulated	EF-hand calcium-binding domain-containing protein 10, putative		X				+																																										FALSE
TGME49_500437	0.872893	-1.76425	2.23825	-0.78823	0.430562		unregulated	1.0599	-0.217096	1.92983	-0.112495	0.910431		unregulated	3.19651	2.45141	1.30248	1.88211	0.0598213	0.168744	unregulated	1.48634	3.00843	1.97132	1.5261	0.126985	0.999763	unregulated	CASC1 domain-containing protein		VIII				+																																										FALSE
TGME49_500438	3.18103	-0.939417	0.975886	-0.96263	0.335733	0.537868	unregulated	3.61206	0.105607	1.11972	0.0943157	0.924858	0.993362	unregulated	4.83094	-1.98775	1.05126	-1.89083	0.0586465	0.16663	unregulated	2.45712	0.114455	1.49418	0.0766004	0.938941	0.999763	unregulated	SPAG17 domain-containing protein		IX				-																																										FALSE
TGME49_500439	0.716192	-0.333254	2.85084	-0.116897	0.906942		unregulated	0.373696	0.132326	4.88848	0.0270689	0.978405		unregulated	0.5162	1.26271	3.77416	0.334569	0.73795		unregulated	0.43464	-0.680688	4.0898	-0.166435	0.867814	0.999763	unregulated	hypothetical protein, conserved		VIII				+								0.485427			0.0118971																															FALSE
TGME49_500440	0						unregulated	0						unregulated	0.0534241	0.163068	5.26743	0.0309577	0.975303		unregulated	0.0779413	-0.12328	5.26743	-0.0234043	0.981328	0.999763	unregulated	hypothetical protein, conserved		XI				-																																										FALSE

### Sheet: Figure4_SWISNF_12h_KD
gene_id	SWI3_baseMean	SWI3_log2FoldChange	SWI3_lfcSE	SWI3_stat	SWI3_pvalue	SWI3_padj	SWI3_ExpressionLevel_Cat	BRM_baseMean	BRM_log2FoldChange	BRM_lfcSE	BRM_stat	BRM_pvalue	BRM_padj	BRM_ExpressionLevel_Cat	BRG1_baseMean	BRG1_log2FoldChange	BRG1_lfcSE	BRG1_stat	BRG1_pvalue	BRG1_padj	BRG1_ExpressionLevel_Cat	PARENTAL_baseMean	PARENTAL_log2FoldChange	PARENTAL_lfcSE	PARENTAL_stat	PARENTAL_pvalue	PARENTAL_padj	PARENTAL_ExpressionLevel_Cat	gene_description	gene_name	chromosome	phenotype	lopit_location	lopit_probability	gene_strand	Boothroyd_cell_cycle	Rama_cyst_log2FC	Rama_EES1_log2FC	Rama_EES2_log2FC	Rama_EES3_log2FC	Rama_EES4_log2FC	Rama_EES5_log2FC	Mero_log2FC	Extracelluar_log2FoldChangeRNA	Extracelluar_padjRNA	Behnke_gini_score	MORC_fold_enrichment	BFD1_OE_log2FoldChange	BFD1_OE_pvalue	BFD1_OE_padj	CR_diffbind_peak_ID	CR_chr	CR_peak_start	CR_peak_end	CR_peak_width	CR_peak_strand	CR_Conc_TGGT1_320300	CR_Conc_TGGT1_278440	CR_Conc_TGGT1_286920	CR_BRG1_BRM_peak_log2FC	CR_BRG1_BRM_peak_FC_pval	CR_BRG1_BRM_peak_FC_FDR	CR_peak_BRG1_BRM_FC_pval_EDGER	CR_BRG1_BRM_FDR_EDGER	CR_peak_summit	CR_Gene_assignment_prob	CR_Gene_type	CR_Gene_start_peak_dist	CR_Gene_peak_region	CR_peak_name_rep1_286920	CR_peak_name_rep2_286920	CR_peak_name_rep1_278440	CR_peak_name_rep2_278440	CR_peak_name_rep1_320300	CR_peak_name_rep2_320300	CR_peak_category	CR_control_target
TGME49_200010	1238.99	-0.751432	0.103959	-7.22816	4.8959e-13	1.40416e-11	unregulated	1894.71	-0.263596	0.106757	-2.46912	0.0135444	0.144758	unregulated	1714.67	-0.650727	0.0927534	-7.01567	2.28848e-12	3.89853e-11	unregulated	1424.26	0.0553296	0.161449	0.342706	0.73182	0.999175	unregulated	dense granule protein GRA20	GRA20	XII	2.54	dense granules	0.999	-		-0.263034	-9.78431	-10.4473	-10.4748	-10.4748	-10.4748	-5.09592	-0.462075884	0.11135989	0.0303689	5.65025	-1.27651474402952	4.9036449767688E-128	1.75289247946853E-126	diffbind_peak4250	TGME49_chrXII	2248219	2248671	453	*	7.09976	5.35677	5.40046	1.31065	0.0579892	0.107776	0.0257061	0.0628059	2248445		protein_coding_gene	258	Upstream					TGGT1_320300_MACS2_rep1_peak_5676d	TGGT1_320300_MACS2_rep3_60min_peak_4597b	not enriched	FALSE
TGME49_200110	0.78072	2.2513	2.68737	0.837734	0.40218		unregulated	0.282892	-0.91108	4.57635	-0.199084	0.842197		unregulated	2.52552	2.38271	1.62583	1.46553	0.142776	0.251859	unregulated	0.0756927	0.404583	5.26779	0.076803	0.93878	0.999175	unregulated	hypothetical protein		XII				+		0	0	0	0.137504	0	0	0.137504			0.0221669		-1.15093223459215	0.492967746821622	0.561256463905674									1.16812																		FALSE
TGME49_200130	1.80622	-2.28008	1.82884	-1.24674	0.212495	0.359709	unregulated	1.39596	-3.41167	2.10118	-1.62369	0.104442	0.463476	unregulated	14.0547	0.184036	0.562992	0.326889	0.743752	0.8352	unregulated	20.708	-0.508956	0.402023	-1.26599	0.205517	0.999175	unregulated	Toxoplasma gondii family C protein		XII				+		2.926	3.91648	3.45943	3.39232	3.36457	2.43296		0.134802909	1			0.666435119379874	1.70776408775639E-13	6.81606866034804E-13									6.78339																		FALSE
TGME49_200230	4.41447	2.00441	1.13411	1.76738	0.0771638	0.169283	unregulated	2.99914	3.6543	1.67072	2.18726	0.0287235	0.235004	unregulated	0.943233	-2.15489	2.16512	-0.995278	0.319601	0.460702	unregulated	0.911017	-0.521078	2.26306	-0.230253	0.817895	0.999175	unregulated	microneme protein MIC17C	MIC17C	VIII				-		2.32193	-3.48543	-3.40599	-2.7866	-3.43296	-4.3147	-0.137504	-2.638772028	0.870719442	0.0445056		-3.80464645632136	4.52214763904023E-14	1.85462427721359E-13									0																		FALSE
TGME49_200240	14.8189	3.15548	0.713128	4.42485	9.65115e-06	8.10789e-05	up	15.9803	1.52011	0.508464	2.98961	0.00279329	0.0442821	unregulated	5.66035	0.00130189	0.785792	0.00165679	0.998678	0.998955	unregulated	4.17932	0.693384	0.872656	0.794568	0.426865	0.999175	unregulated	microneme protein MIC17B	MIC17B	VIII		micronemes	1	-	C	3.59694	2.1375	3.57289	3.90689	3.99095	2.26303	-0.137504	0.486953894	0.984509174	0.0445056		-4.0880787677066	8.35349039210055E-23	4.85320598649646E-22																											FALSE
TGME49_200250	1105.28	0.00823587	0.128296	0.0641943	0.948816	0.970024	unregulated	1557.14	0.230948	0.117284	1.96914	0.0489368	0.32253	unregulated	770.163	-1.72663	0.142911	-12.0819	1.31685e-33	1.53053e-31	down	1207.99	-0.0454402	0.103634	-0.438469	0.661046	0.999175	unregulated	microneme protein MIC17A	MIC17A	VIII		micronemes	1	-	C	4.2854	1.63227	3.26303	3.51096	1.67807	2	-0.137504	-0.156228687	0.893100681	0.0445056	2.76761	-0.703814584521775	1.10788994939637E-24	6.83950763631878E-24	diffbind_peak2995	TGME49_chrVIII	6761994	6762446	453	*	7.9165	7.3556	7.25127	0.491751	0.299492	0.405459	0.317984	0.448081	6762220	0.938467	protein_coding_gene	-163	In gene	TGGT1_286920_MACS2_rep1_peak_2872c	TGGT1_286920_MACS2_rep2_peak_2407e	TGGT1_278440_MACS2_rep1_peak_2576b	TGGT1_278440_MACS2_rep2_peak_2759a	TGGT1_320300_MACS2_rep1_peak_3179d	TGGT1_320300_MACS2_rep3_60min_peak_2519a	not enriched	FALSE
TGME49_200260	0.989839	0.341477	1.78018	0.191822	0.847881		unregulated	0.536345	0.892033	2.70695	0.329534	0.741752		unregulated	0.336181	-0.991992	3.83775	-0.258483	0.796034		unregulated	0.569909	-0.297693	2.33551	-0.127464	0.898574	0.999175	unregulated	hypothetical protein		VIII				+		-2	-0.485427	1.43296	0.378512	-2	0.137504		-0.224308203	0.990852535			0.314688179464131	0.213557806901758	0.27024025464489																											FALSE
TGME49_200270	466.169	0.321887	0.138111	2.33063	0.0197728	0.0577745	unregulated	666.968	0.248337	0.113353	2.19082	0.0284646	0.234819	unregulated	459.738	-0.485151	0.115044	-4.2171	2.47462e-05	0.00013975	unregulated	421.256	0.20161	0.13297	1.51621	0.129467	0.999175	unregulated	PAN/Apple domain-containing protein		VIII	0.93	micronemes	1	+		2.51096	0.137504	1.1375	1.848	5.39917	0.584963	-0.485427	-1.254123782	0.170823682	0.0243428		0.538576949715119	7.96346368505968E-16	3.54287574597275E-15																											FALSE
TGME49_200280	824.518	0.0516902	0.0998591	0.517631	0.604716	0.741382	unregulated	990.146	-0.0206208	0.0785891	-0.262388	0.793022	0.950395	unregulated	1001.59	0.148496	0.0912117	1.62804	0.103517	0.197146	unregulated	666.449	0.0337585	0.0843124	0.400398	0.688864	0.999175	unregulated	WD domain, G-beta repeat-containing protein		VIII	-1.28	nucleus - chromatin	0.988	-	S	-0.485427	-1.26303	-1.26303	-1	-0.765535	-0.765535	-1.26303	-0.218291615	0.54539296	0.0161824		-0.226852181031992	7.46739145789019E-4	0.00145751231459917																											FALSE
TGME49_200290	788.444	0.258735	0.0984221	2.62883	0.00856781	0.0294181	unregulated	1048.19	0.312507	0.105756	2.95498	0.00312691	0.0483834	unregulated	842.691	-0.273588	0.0725302	-3.77206	0.000161904	0.000762537	unregulated	746.274	0.0688156	0.0957993	0.718331	0.472553	0.999175	unregulated	rhomboid protease ROM1	ROM1	VIII	0.75			+		0.378512	-2.51096	-1.63227	-1.37851	-1.32193	-2.51096	-1.80735	-0.651998518	0.001930057	0.0127061	6.18975	-0.620228959732709	1.67471182281173E-43	1.66172011897416E-42	diffbind_peak2996	TGME49_chrVIII	6774740	6775192	453	*	9.45387	8.9108	9.35003	0.493767	0.229078	0.328424	0.305553	0.435271	6774966	0.970202	protein_coding_gene	-68	In gene	TGGT1_286920_MACS2_rep1_peak_2873e	TGGT1_286920_MACS2_rep2_peak_2408e	TGGT1_278440_MACS2_rep1_peak_2577d	TGGT1_278440_MACS2_rep2_peak_2760d	TGGT1_320300_MACS2_rep1_peak_3181d	TGGT1_320300_MACS2_rep3_60min_peak_2520c	not enriched	FALSE
TGME49_200310	411.793	-0.0267171	0.109513	-0.243963	0.807259	0.885593	unregulated	505.959	-0.182249	0.113794	-1.60157	0.109252	0.475171	unregulated	587.466	-0.0438891	0.0969792	-0.452562	0.650864	0.763119	unregulated	461.291	0.0101362	0.166131	0.0610131	0.951349	0.999175	unregulated	hypothetical protein		VIII	-0.05	mitochondrion - membranes	1	-		1.07039	0.765535	1	0.584963	0.925999	0.378512	-0.678072	-0.37867259	0.435430268	0.0146576	10.5812	0.346040085745526	1.88465173924722E-6	4.7823183935145E-6	diffbind_peak2998	TGME49_chrVIII	6795143	6795595	453	*	8.38365	6.75166	6.79291	1.47641	0.00153121	0.00507334	0.00444034	0.0151378	6795369	0.973352	protein_coding_gene	-133	In gene	TGGT1_286920_MACS2_rep1_peak_2876d	TGGT1_286920_MACS2_rep2_peak_2411f	TGGT1_278440_MACS2_rep1_peak_2581	TGGT1_278440_MACS2_rep2_peak_2763	TGGT1_320300_MACS2_rep1_peak_3184d	TGGT1_320300_MACS2_rep3_60min_peak_2522e	BRM enriched	FALSE
TGME49_200320	102.697	0.240454	0.200411	1.1998	0.230216	0.380538	unregulated	101.171	-0.450251	0.208019	-2.16447	0.0304286	0.243087	unregulated	132.603	0.762034	0.2116	3.6013	0.000316631	0.0013803	unregulated	96.0494	-0.126412	0.207455	-0.609347	0.542294	0.999175	unregulated	hypoxanthine-xanthine-guanine phosphoribosyl transferase HXGPRT	HXGPRT	VIII				+		-1.26303	5.03562	4.56682	4.20163	3.67807	3.45943	4.53605	-0.40832186	0.16500213	0.0247917	10.5812	-1.17129615726303	1.75807808616698E-95	4.41460957465118E-94	diffbind_peak2999	TGME49_chrVIII	6796139	6796591	453	*	7.90133	6.62662	7.02614	1.14273	0.0157416	0.0369684	0.0291887	0.0694693	6796365		protein_coding_gene	-516	In gene	TGGT1_286920_MACS2_rep1_peak_2876d	TGGT1_286920_MACS2_rep2_peak_2411f	TGGT1_278440_MACS2_rep1_peak_2581	TGGT1_278440_MACS2_rep2_peak_2763	TGGT1_320300_MACS2_rep1_peak_3184d	TGGT1_320300_MACS2_rep3_60min_peak_2522e	BRM enriched	FALSE
TGME49_200330	804.539	0.431465	0.0945478	4.56346	5.03167e-06	4.50276e-05	unregulated	818.552	0.00103562	0.207692	0.00498634	0.996021	0.999109	unregulated	869.551	-0.246161	0.122608	-2.00771	0.0446745	0.0997905	unregulated	656.63	0.336625	0.133862	2.51471	0.0119129	0.999175	unregulated	basal complex component BCC9	BCC9	VIII	0.26			-	M	0.137504	-4.19377	-2.20163	-1.926	-2.23266	-3.27798	-2.48543	0.158084448	0.918467715	0.0724683	6.08004	-0.396302941232758	2.18738986075729E-11	7.76158361515353E-11	diffbind_peak3000	TGME49_chrVIII	6810227	6810679	453	*	8.59997	8.05642	8.18888	0.498369	0.195705	0.289697	0.316342	0.446562	6810453		protein_coding_gene	102	Upstream	TGGT1_286920_MACS2_rep1_peak_2877c	TGGT1_286920_MACS2_rep2_peak_2412d	TGGT1_278440_MACS2_rep1_peak_2582b	TGGT1_278440_MACS2_rep2_peak_2764d	TGGT1_320300_MACS2_rep1_peak_3186f	TGGT1_320300_MACS2_rep3_60min_peak_2523c	not enriched	FALSE
TGME49_200340	151.389	0.667997	0.249221	2.68034	0.00735481	0.0257905	unregulated	341.315	1.12264	0.178182	6.3005	2.96679e-10	2.89282e-08	up	88.5393	-1.62443	0.352883	-4.60331	4.1583e-06	2.72655e-05	down	96.357	0.0607354	0.284605	0.213402	0.831013	0.999175	unregulated	hypothetical protein		VIII	1.89			-		-3.7761	-6.48382	-2	-0.925999	0.137504	0.765535	-3.72247	-0.898324949	0.68402852	0.0375483		-0.770797763447141	4.1414415809623E-27	2.74954102041828E-26																											FALSE
TGME49_200350	1072.1	-0.160477	0.122987	-1.30482	0.191954	0.333801	unregulated	1645.54	0.243751	0.0723112	3.37086	0.000749347	0.0152319	unregulated	941.78	-0.325779	0.15751	-2.0683	0.0386118	0.0887517	unregulated	823.53	-0.00431779	0.146172	-0.0295392	0.976435	0.999175	unregulated	subtilisin SUB3	SUB3	VIII	2.18			+		-3.80735	-2.10434	-0.765535	-0.263034	0.584963	1.48543	-3.18587	-1.092663643	5.00782E-4	0.0166373	2.12784	-0.954320022220861	3.63318120487343E-53	4.39958895607898E-52	diffbind_peak3001	TGME49_chrVIII	6813841	6814293	453	*	8.55981	10.3735	10.0907	-1.70053	1.32589e-05	8.21633e-05	0.000623491	0.00304667	6814067	0.619926	protein_coding_gene	-103	In gene	TGGT1_286920_MACS2_rep1_peak_2879d	TGGT1_286920_MACS2_rep2_peak_2413e	TGGT1_278440_MACS2_rep1_peak_2583	TGGT1_278440_MACS2_rep2_peak_2765b	TGGT1_320300_MACS2_rep1_peak_3187d	TGGT1_320300_MACS2_rep3_60min_peak_2524b	BRG1 enriched	FALSE
TGME49_200360	2024.33	-0.2126	0.0906214	-2.34602	0.018975	0.0558868	unregulated	3048.04	-0.0222501	0.0726134	-0.306418	0.759286	0.944151	unregulated	2635.97	-0.471031	0.07671	-6.14042	8.23057e-10	9.75485e-09	unregulated	2294.33	-0.0848975	0.111119	-0.76402	0.444855	0.999175	unregulated	hypothetical protein		VIII	2.63	dense granules	1	+		-0.485427	-11.3962	-9.17143	-9.195	-8.47816	-8.10171	-9.08188	-0.768111769	1.95E-6	0.00973434	5.54369	-1.41612569198737	5.43365791742477E-90	1.27449638143379E-88	diffbind_peak3002	TGME49_chrVIII	6824114	6824566	453	*	9.00082	9.58573	10.4633	-0.541338	0.152234	0.23892	0.257863	0.384378	6824340		protein_coding_gene	-32	In gene	TGGT1_286920_MACS2_rep1_peak_2880c	TGGT1_286920_MACS2_rep2_peak_2414c	TGGT1_278440_MACS2_rep1_peak_2584b	TGGT1_278440_MACS2_rep2_peak_2766g	TGGT1_320300_MACS2_rep1_peak_3191d	TGGT1_320300_MACS2_rep3_60min_peak_2527a	not enriched	FALSE
TGME49_200370	326.647	0.249244	0.128018	1.94695	0.0515409	0.123776	unregulated	375.278	0.134934	0.126924	1.06311	0.287733	0.721411	unregulated	398.93	0.255457	0.140146	1.82279	0.0683346	0.140933	unregulated	252.306	0.0261554	0.128297	0.203865	0.838459	0.999175	unregulated	protein farnesyltransferase subunit beta, putative		VIII	-0.53			-		-0.137504	0.137504	-0.137504	0	0	-0.137504	0.584963	0.355710882	0.566306405	0.0294102	2.39314	0.430131739602163	1.66682191553856E-9	5.26006330015368E-9	diffbind_peak3003	TGME49_chrVIII	6831585	6832037	453	*	6.78622	5.39822	5.97073	1.21231	0.0188618	0.0425594	0.074259	0.145936	6831811		protein_coding_gene	352	Upstream	TGGT1_286920_MACS2_rep1_peak_2881c	TGGT1_286920_MACS2_rep2_peak_2415b					BRM enriched	FALSE
TGME49_200385	4396.66	-1.57815	0.0961658	-16.4107	1.60259e-60	5.90259e-58	down	5643.29	-1.18376	0.115054	-10.2888	7.91496e-25	4.69489e-22	down	6657.92	-1.03441	0.111015	-9.31779	1.1879e-20	5.12576e-19	down	6135.68	0.0948455	0.0966024	0.981813	0.326192	0.999175	unregulated	bradyzoite-formation deficient protein BFD1	BFD1	VIII	0.98			-		0.485427	-7.46597	-7.07361	-6.86047	-6.46107	-6.57289	-0.485427	-0.629106706	5.72477E-4	0.0407075	6.82413	-1.64122775498104	1.23302198065333E-240	1.42162224417298E-238	diffbind_peak3004	TGME49_chrVIII	6847045	6847497	453	*	9.21146	8.42896	8.65933	0.688618	0.157698	0.246095	0.147034	0.250995	6847271		protein_coding_gene	-277	In gene	TGGT1_286920_MACS2_rep1_peak_2882a	TGGT1_286920_MACS2_rep2_peak_2416b	TGGT1_278440_MACS2_rep1_peak_2586a	TGGT1_278440_MACS2_rep2_peak_2768a	TGGT1_320300_MACS2_rep1_peak_3195b	TGGT1_320300_MACS2_rep3_60min_peak_2529a	not enriched	FALSE
TGME49_200400	809.948	-0.400759	0.0849874	-4.71551	2.41104e-06	2.32084e-05	unregulated	967.063	-0.0853219	0.101483	-0.840753	0.400487	0.804136	unregulated	952.075	-0.0530328	0.103207	-0.513849	0.607358	0.729872	unregulated	777.096	-0.00408685	0.0834371	-0.0489812	0.960934	0.999175	unregulated	serine/threonine-protein phosphatase PP2A regulatory subunit PR48	PR48	VIII	-3.17	nucleus - chromatin	0.936	-		-1.67807	-1.848	-1.67807	-1.48543	-1.53605	-1.37851	-1.58496	-0.175554919	0.747728286	0.0334487	2.80065	-0.619249598951841	4.55082874872533E-36	3.80521799152866E-35	diffbind_peak3006	TGME49_chrVIII	6864795	6865247	453	*	7.58766	5.84537	6.05261	1.55538	0.00150159	0.00500636	0.00838695	0.0258157	6865021		protein_coding_gene	750	Upstream					TGGT1_320300_MACS2_rep1_peak_3196c	TGGT1_320300_MACS2_rep3_60min_peak_2530c	BRM enriched	FALSE
TGME49_200410	418.034	-0.16714	0.102321	-1.63349	0.102366	0.2102	unregulated	595.101	-0.0109586	0.128634	-0.0851922	0.932109	0.987482	unregulated	553.141	-0.284011	0.114814	-2.47366	0.0133736	0.0364487	unregulated	389.597	-0.0551693	0.141881	-0.388842	0.697393	0.999175	unregulated	hypothetical protein		VIII	-0.41			-		-3.16993	-1.76553	-1.53605	-0.584963	-0.925999	-0.765535	-0.485427	-0.552864376	0.068641173	0.0179234	3.07308	-0.972078222293014	1.17492239611943E-40	1.09543448002661E-39	diffbind_peak3008	TGME49_chrVIII	6872294	6872746	453	*	7.05999	6.60309	6.23343	0.409011	0.3361	0.443003	0.481571	0.603862	6872520		protein_coding_gene	295	Upstream	TGGT1_286920_MACS2_rep1_peak_2884c	TGGT1_286920_MACS2_rep2_peak_2418d	TGGT1_278440_MACS2_rep1_peak_2588c	TGGT1_278440_MACS2_rep2_peak_2771e	TGGT1_320300_MACS2_rep1_peak_3197b	TGGT1_320300_MACS2_rep3_60min_peak_2531b	not enriched	FALSE
TGME49_200430	369.519	-0.11594	0.120245	-0.964191	0.33495	0.495762	unregulated	402.67	-0.0401842	0.137568	-0.292103	0.770208	0.945934	unregulated	408.093	0.437099	0.127041	3.44061	0.000580396	0.00238718	unregulated	283.77	0.0323168	0.126348	0.255776	0.798124	0.999175	unregulated	cytidine and deoxycytidylate deaminase zinc-binding region domain-containing protein		VIII	-0.66	19S proteasome	0.803	-		-3.39232	-0.925999	-0.925999	-0.765535	-0.584963	-0.584963	0.925999	1.13124529	0.188672532	0.0338691		0.246999765170156	0.00832636655726972	0.0138648569238832																											FALSE
TGME49_200440	441.943	-0.00735747	0.112278	-0.0655292	0.947753	0.96922	unregulated	553.769	-0.0250151	0.0944901	-0.264738	0.791211	0.950395	unregulated	601.249	0.208162	0.0985139	2.11302	0.0345989	0.0810533	unregulated	419.654	0.171913	0.134608	1.27714	0.201553	0.999175	unregulated	hypothetical protein		VIII	-1.22	PM - peripheral 2	0.991	+		-1.53605	-1.48543	-1.07039	-0.678072	-0.485427	-0.263034	0.263034	-0.344766645	0.523582248	0.0149997	4.4334	-0.305584880663706	0.00202945402232823	0.00373076816231281	diffbind_peak3009	TGME49_chrVIII	6881760	6882212	453	*	5.6306	5.80003	4.75421	-0.139107	0.814298	0.862468	0.862837	0.908341	6881986	0.895487	protein_coding_gene	-44	In gene					TGGT1_320300_MACS2_rep1_peak_3198	TGGT1_320300_MACS2_rep3_60min_peak_2532c	not enriched	FALSE
TGME49_200450	416.993	0.51676	0.142131	3.6358	0.000277118	0.00156646	unregulated	411.77	0.128128	0.149328	0.858027	0.390878	0.801074	unregulated	455.467	0.237981	0.112481	2.11575	0.0343663	0.0805868	unregulated	296.934	-0.147851	0.129398	-1.14261	0.253199	0.999175	unregulated	hypothetical protein		VIII	1			-		-0.263034	0.584963	0.137504	0.263034	0.378512	-0.263034	0.378512	0.065663057	0.99035811	0.0109605		0.374388609643956	1.51267456814241E-6	3.86840175408116E-6																											FALSE
TGME49_200460	586.33	0.108373	0.128997	0.840118	0.400842	0.560906	unregulated	670.22	0.159099	0.113863	1.39728	0.162328	0.565566	unregulated	583.511	-0.590474	0.101061	-5.84273	5.1352e-09	5.30146e-08	unregulated	507.398	-0.0040442	0.106761	-0.037881	0.969783	0.999175	unregulated	hypothetical protein		VIII	0.45	Golgi	0.739	-		-0.137504	-2.45943	-2.10434	-2	-1.848	-3	-1.848	-0.124571461	0.981425866	0.0203487	2.08337	-0.561975196201958	1.96310124561084E-19	1.00249200228137E-18	diffbind_peak3010	TGME49_chrVIII	6907662	6908114	453	*	6.96344	9.46952	9.11878	-2.38673	2.3485e-11	7.51384e-10	1.12061e-05	0.000116692	6907888	0.629571	protein_coding_gene	-233	In gene	TGGT1_286920_MACS2_rep1_peak_2886c	TGGT1_286920_MACS2_rep2_peak_2419b	TGGT1_278440_MACS2_rep1_peak_2591c	TGGT1_278440_MACS2_rep2_peak_2772b	TGGT1_320300_MACS2_rep1_peak_3199c	TGGT1_320300_MACS2_rep3_60min_peak_2534	BRG1 enriched	FALSE
TGME49_200470	803.318	0.477754	0.0828284	5.768	8.02174e-09	1.23648e-07	unregulated	929.004	0.21307	0.0956391	2.22786	0.0258899	0.22011	unregulated	888.015	0.0285256	0.0769443	0.370731	0.710838	0.809277	unregulated	615.464	-0.0112706	0.100301	-0.112368	0.910531	0.999175	unregulated	hypothetical protein		VIII	0.19	19S proteasome	0.64	+		-0.485427	-0.925999	-1.20163	-1.1375	-1.07039	-1.67807	-0.263034	-0.369755456	0.256596982	0.0247183		-0.243258724401214	1.34949734784667E-5	3.17990365269799E-5																											FALSE
TGME49_200480	0						unregulated	0.114676	-0.891378	5.26779	-0.169213	0.865629		unregulated	0						unregulated	0						unregulated	Toxoplasma gondii family B protein		VIII	1.23			+		2.23266	7.01235	7.24793	7.35843	7.32012	6.83542		-0.826266528	0.990852535			1.26614751479841	0.0399141368858462	0.059471628057433																											FALSE
TGME49_200590	179.814	-0.317018	0.167081	-1.89739	0.057776	0.135502	unregulated	236.751	-0.35783	0.160641	-2.22751	0.0259135	0.22011	unregulated	212.624	-0.144181	0.152335	-0.946477	0.343905	0.486572	unregulated	191.72	-0.110894	0.15578	-0.711863	0.47655	0.999175	unregulated	Toxoplasma gondii family C protein		X	2.09			-	S	0.137504	0.263034	-0.137504	-0.137504	-0.378512	-0.765535		-0.025292835	1		3.26834	-0.216512968823681	0.0213124844879277	0.0332249091636215	diffbind_peak3605	TGME49_chrX	76756	77208	453	*	7.9336	4.23308	3.46588	3.39421	1.39015e-11	4.88046e-10	1.54447e-06	2.20028e-05	76982		protein_coding_gene	682	Upstream					TGGT1_320300_MACS2_rep1_peak_4082d	TGGT1_320300_MACS2_rep3_60min_peak_3287e	BRM enriched	FALSE
TGME49_200595	4.01235	2.17176	1.10602	1.96359	0.0495774	0.120174	unregulated	3.54532	-3.20036	1.80704	-1.77105	0.0765521	0.40052	unregulated	306.811	1.3518	0.203707	6.636	3.22307e-11	4.75931e-10	up	11.9775	0.0338498	0.491842	0.0688226	0.945131	0.999175	unregulated	hypothetical protein		X	1			-		1.63227	-0.263034	0.584963	-0.137504	1.32193	0.925999		0.651341691	0.547784392			-0.683565445819151	0.0918212293701733	0.127182501459262																											FALSE
TGME49_200600	0						unregulated	0						unregulated	0.516579	2.08147	3.8291	0.543593	0.586721		unregulated	0						unregulated	hypothetical protein		X	0.38			+		0	0	1.07039	2.20163	1.76553	2.96347		0.853485757	1			2.14821093587411	0.254098632495639	0.314988893137396																											FALSE
TGME49_200700	25.6369	-0.673018	0.417951	-1.61028	0.107337	0.217679	unregulated	25.5606	-1.00713	0.478203	-2.10607	0.0351981	0.266816	unregulated	71.5015	0.807044	0.304702	2.64864	0.0080817	0.0237507	unregulated	32.0919	0.483006	0.39174	1.23298	0.217584	0.999175	unregulated	Toxoplasma gondii family C protein		X				-		0.765535	-8.3733	-7.46025	-6.88264	-7.63735	-7.69975		0.359616715	1			0.180467899390369	0.00194531374423705	0.00358414096563684									6.22666																		FALSE
TGME49_201100	0.0835434	-0.0852639	4.4074	-0.0193456	0.984565		unregulated	0						unregulated	0						unregulated	0						unregulated	hypothetical protein		VIIa	-1.44			-		0	5.24793	8.24413	9.05094	9.64097	11.5009	1.848	0.664277411	1	0.00795923		-0.817835889236719	2.27175187379841E-5	5.22668938699095E-5																											FALSE
TGME49_201110	95.2083	0.106312	0.220889	0.481295	0.630307	0.758928	unregulated	122.326	-0.0716101	0.169773	-0.421798	0.673172	0.918676	unregulated	127.077	0.107866	0.21557	0.500375	0.616811	0.736616	unregulated	101.927	-0.323668	0.208618	-1.55148	0.120786	0.999175	unregulated	hypothetical protein		VIIa	-3.19			-		0.678072	0.378512	0.378512	0	0.378512	-0.678072	-0.584963	-0.875090875	0.245378778	0.0213011	2.53858	-0.122016095503831	0.155034018290198	0.203676532454432	diffbind_peak2025	TGME49_chrVIIa	4041524	4041976	453	*	6.27886	5.94483	5.90059	0.291457	0.542674	0.636898	0.672473	0.766976	4041750		protein_coding_gene	184	Upstream	TGGT1_286920_MACS2_rep1_peak_3208	TGGT1_286920_MACS2_rep2_peak_2718			TGGT1_320300_MACS2_rep1_peak_3555	TGGT1_320300_MACS2_rep3_60min_peak_2835	not enriched	FALSE
TGME49_201120	1258.24	0.294228	0.0854724	3.44238	0.000576617	0.00298018	unregulated	1553.23	0.0794384	0.112884	0.703715	0.48161	0.853115	unregulated	1608.58	0.158557	0.0854297	1.856	0.0634542	0.132922	unregulated	974.015	0.0945056	0.118162	0.799796	0.423829	0.999175	unregulated	ELMO/CED-12 family protein		VIIa	-1.46			+		-1.20163	-0.925999	-1.07039	-0.485427	-0.485427	-0.263034	-0.584963	-0.954812848	3.67E-6	0.0154703	4.40759	-0.191942116809026	0.00272403897251697	0.00490626689307456	diffbind_peak2024	TGME49_chrVIIa	4028119	4028571	453	*	7.97549	7.08655	7.13178	0.78627	0.101636	0.172432	0.117533	0.20932	4028345		protein_coding_gene	-151	In gene	TGGT1_286920_MACS2_rep1_peak_3207e	TGGT1_286920_MACS2_rep2_peak_2717d	TGGT1_278440_MACS2_rep1_peak_2892c	TGGT1_278440_MACS2_rep2_peak_3089a	TGGT1_320300_MACS2_rep1_peak_3554f	TGGT1_320300_MACS2_rep3_60min_peak_2834b	not enriched	FALSE
TGME49_201130	1402.62	-0.625312	0.0726937	-8.60202	7.83273e-18	3.58258e-16	unregulated	1946.29	-0.0641243	0.0777684	-0.824555	0.409624	0.811051	unregulated	1739.02	-0.551156	0.0730184	-7.54818	4.41389e-14	8.98489e-13	unregulated	1455.89	0.0315902	0.0774223	0.408025	0.683256	0.999175	unregulated	rhoptry kinase family protein ROP33	ROP33	VIIa	-0.18	dense granules	1	+		-1.76553	-0.678072	-0.485427	-0.263034	-0.378512	-0.678072	-1.26303	-0.55722255	0.005905651	0.0079313	4.7752	-1.0228204220171	1.05015845540309E-32	8.11765544469279E-32	diffbind_peak2023	TGME49_chrVIIa	4019333	4019785	453	*	7.56724	7.10875	7.54944	0.404946	0.36773	0.476525	0.420831	0.549587	4019559		protein_coding_gene	85	Upstream	TGGT1_286920_MACS2_rep1_peak_3206d	TGGT1_286920_MACS2_rep2_peak_2716b	TGGT1_278440_MACS2_rep1_peak_2891b	TGGT1_278440_MACS2_rep2_peak_3086c	TGGT1_320300_MACS2_rep1_peak_3552c	TGGT1_320300_MACS2_rep3_60min_peak_2833b	not enriched	FALSE
TGME49_201140	801.875	0.100078	0.0934011	1.07148	0.283952	0.441676	unregulated	934.162	0.0719683	0.0780155	0.922487	0.356275	0.775091	unregulated	917.151	-0.0600436	0.0770047	-0.779739	0.435545	0.577574	unregulated	654.024	-0.0305491	0.0873078	-0.349901	0.726413	0.999175	unregulated	hypothetical protein		VIIa	-1.19	nucleus - non-chromatin	0.994	+		-0.485427	-0.263034	-0.485427	-0.263034	-0.137504	-0.378512		0.027202545	1		1.69016	-0.06781466020539	0.301225695034225	0.366122277587255	diffbind_peak2021	TGME49_chrVIIa	4007723	4008175	453	*	4.53511	7.58558	6.96375	-2.60916	1.41293e-05	8.67546e-05	9.87889e-06	0.000105754	4007949		protein_coding_gene	33	Upstream	TGGT1_286920_MACS2_rep1_peak_3205b	TGGT1_286920_MACS2_rep2_peak_2715b	TGGT1_278440_MACS2_rep1_peak_2890b	TGGT1_278440_MACS2_rep2_peak_3085c			BRG1 enriched	FALSE
TGME49_201150	1209.66	-0.0954919	0.0827433	-1.15407	0.24847	0.402684	unregulated	1497.7	-0.0485505	0.0891147	-0.54481	0.585884	0.891476	unregulated	1438.18	-0.371817	0.0811804	-4.58013	4.64676e-06	3.0248e-05	unregulated	1079.75	0.0479023	0.0805534	0.594665	0.552067	0.999175	unregulated	heavy metal translocating P-type ATPase subfamily protein		VIIa	-1.57	Golgi	0.993	+		-0.925999	-1.26303	-1.58496	-1.32193	-1.26303	-1.63227	-0.137504	-0.105223352	0.790686336	0.0293626		0.253973924152539	0.0021037267630092	0.00385604730899985																											FALSE
TGME49_201160	45.5883	0.686769	0.298162	2.30335	0.0212594	0.0613245	unregulated	39.175	-0.343481	0.303578	-1.13144	0.257869	0.697383	unregulated	55.4087	0.0371905	0.330883	0.112398	0.910508	0.941441	unregulated	31.3518	-0.716401	0.484611	-1.4783	0.139327	0.999175	unregulated	hypothetical protein		VIIa	1.68			-	C	-1.07039	-1.32193	-1	-0.765535	0	-0.847997	0.485427	-0.635516055	0.826326502	0.0216642	4.50631	-0.662460419273306	0.0147796857144125	0.0236996096490069	diffbind_peak2020	TGME49_chrVIIa	3993575	3994027	453	*	8.38567	4.58616	6.24615	1.56127	0.0623016	0.114341	1.17377e-08	4.01909e-07	3993801	0.864615	protein_coding_gene	-44	In gene	TGGT1_286920_MACS2_rep1_peak_3204g	TGGT1_286920_MACS2_rep2_peak_2714g			TGGT1_320300_MACS2_rep1_peak_3550e	TGGT1_320300_MACS2_rep3_60min_peak_2832c	not enriched	FALSE
TGME49_201170	2398	0.144791	0.0894814	1.61811	0.105638	0.215338	unregulated	2944.98	0.0323779	0.147813	0.219047	0.826614	0.960749	unregulated	2426.5	-0.993469	0.138937	-7.15052	8.64488e-13	1.53815e-11	unregulated	2426.04	0.183375	0.149135	1.22959	0.218849	0.999175	unregulated	hypothetical protein		VIIa	0.78			-	C	-0.137504	-3.36457	-1.67807	-1.48543	-1.80735	-2.80735	-3.7761	-0.266513903	0.569866492	0.0539258	4.50631	-0.927014590810995	1.10274200786094E-58	1.49454405237577E-57	diffbind_peak2019	TGME49_chrVIIa	3992548	3993000	453	*	7.79645	6.37533	6.57057	1.23522	0.0200041	0.0448135	0.0193164	0.0503687	3992774		protein_coding_gene	-47	In gene			TGGT1_278440_MACS2_rep1_peak_2888a	TGGT1_278440_MACS2_rep2_peak_3083	TGGT1_320300_MACS2_rep1_peak_3550e	TGGT1_320300_MACS2_rep3_60min_peak_2832c	BRM enriched	FALSE
TGME49_201180	593.747	2.20818	0.148952	14.8247	1.0137e-49	2.44617e-47	up	445.726	1.12267	0.145005	7.74234	9.7606e-15	1.41788e-12	up	475.826	2.11872	0.19593	10.8137	2.96585e-27	2.15878e-25	up	124.817	-0.22263	0.207115	-1.07491	0.282414	0.999175	unregulated	megakaryocyte stimulating factor MSF	MSF	VIIa		dense granules	1	-		-0.137504	5.4363	5.11686	5.37156	5.43296	4.76553	4.59096			0.0120114	7.95435	0.285640664614318	0.0149492028135779	0.0239620470397394	diffbind_peak2018	TGME49_chrVIIa	3988468	3988920	453	*	6.72804	4.48403	6.27004	1.83749	0.00397283	0.0114828	0.00650752	0.0208374	3988694		protein_coding_gene	-36	In gene	TGGT1_286920_MACS2_rep1_peak_3203	TGGT1_286920_MACS2_rep2_peak_2713e	TGGT1_278440_MACS2_rep1_peak_2887	TGGT1_278440_MACS2_rep2_peak_3082			BRM enriched	FALSE
TGME49_201200	372.821	0.0840027	0.11229	0.748089	0.454407	0.610677	unregulated	465.151	-0.0168136	0.093627	-0.179581	0.857482	0.968972	unregulated	473.158	0.0457876	0.111759	0.409698	0.682027	0.787737	unregulated	338.839	-0.231716	0.137792	-1.68164	0.0926392	0.999175	unregulated	cleavage and polyadenylation specificity factor subunit 4	CPSF4	VIIa	-3.11	nucleus - non-chromatin	0.741	+		-1.926	-0.925999	-0.925999	-0.485427	-0.485427	-0.378512	0	-0.152247027	0.85523472	0.0136059		-0.21164185084499	0.0291643290117802	0.0445408950168718																											FALSE
TGME49_201210	106.879	0.48472	0.224773	2.15649	0.0310454	0.0836563	unregulated	136.948	-0.218655	0.17398	-1.25678	0.208832	0.63934	unregulated	141.668	-0.0122554	0.170178	-0.0720152	0.94259	0.961674	unregulated	100.643	-0.202312	0.217344	-0.930839	0.351937	0.999175	unregulated	hypothetical protein		VIIa	-3.48	mitochondrion - soluble	1	-		-2	-0.263034	-0.137504	0.378512	0	-0.137504	0.678072	-0.767030065	0.023806473	0.0374249		-0.323681738258989	0.00109408899876192	0.00208575047598163	diffbind_peak2017	TGME49_chrVIIa	3976351	3976803	453	*	5.89466	8.54322	8.0912	-2.50482	7.36237e-11	2.0436e-09	6.95187e-06	7.82044e-05	3976577	0.679104	protein_coding_gene	43	Upstream	TGGT1_286920_MACS2_rep1_peak_3202c	TGGT1_286920_MACS2_rep2_peak_2712c	TGGT1_278440_MACS2_rep1_peak_2886	TGGT1_278440_MACS2_rep2_peak_3081d	TGGT1_320300_MACS2_rep1_peak_3548	TGGT1_320300_MACS2_rep3_60min_peak_2830	BRG1 enriched	FALSE
TGME49_201220	421.298	-0.186959	0.126991	-1.47222	0.140961	0.266313	unregulated	483.739	-0.0349789	0.137125	-0.255088	0.798655	0.952326	unregulated	432.829	0.0200729	0.176283	0.113868	0.909343	0.940672	unregulated	362.254	0.061161	0.136715	0.447362	0.654614	0.999175	unregulated	preconoidal ring protein PCR4	PCR4	VIIa	-5.4			-		-2.72247	-4.48543	-2.74416	-2.65535	-2.29278	-1.88753	-1.07039	-0.108667851	0.963671191	0.0628792		-0.839589332247088	1.3412091956012E-26	8.7692799322615E-26																											FALSE
TGME49_201230	417.408	0.0710807	0.147917	0.480543	0.630841	0.7591	unregulated	480.191	0.38294	0.170518	2.24575	0.0247202	0.213922	unregulated	411.529	0.0884933	0.16208	0.545985	0.585076	0.711691	unregulated	294.527	-0.119162	0.146419	-0.813841	0.415736	0.999175	unregulated	kinesin motor domain-containing protein		VIIa	-1.18			+	S	-2.43296	-1.76553	-0.765535	-0.485427	-0.485427	-0.847997	-1	0.540733432	0.421269253	0.0862817	17.7663	-1.06132744975075	2.81120880069791E-17	1.32104220680328E-16	diffbind_peak2016	TGME49_chrVIIa	3950787	3951239	453	*	7.77102	3.46647	6.3884	3.94897	2.87476e-13	1.36217e-11	1.49435e-08	4.80135e-07	3951013	0.578397	protein_coding_gene	121	Upstream	TGGT1_286920_MACS2_rep1_peak_3201b	TGGT1_286920_MACS2_rep2_peak_2711b			TGGT1_320300_MACS2_rep1_peak_3546c	TGGT1_320300_MACS2_rep3_60min_peak_2828c	BRM enriched	FALSE
TGME49_201240	193.667	0.048319	0.197354	0.244834	0.806585	0.88538	unregulated	266.657	-0.0145484	0.249688	-0.0582662	0.953537	0.993453	unregulated	239.598	-0.50806	0.195033	-2.605	0.00918741	0.0265158	unregulated	166.879	0.437149	0.189922	2.30173	0.0213506	0.999175	unregulated	hypothetical protein		VIIa	0.67			-		-1.43296	-3.80735	-1.20163	0	1.07039	2.45943	-0.137504	0.076776697	0.990852535	0.0653003		-0.0225493382853727	0.925441532226473	0.943302749695668									6.3884																		FALSE
TGME49_201250	1504.78	-0.113736	0.098316	-1.15684	0.247338	0.401688	unregulated	1704.45	-0.0849209	0.104301	-0.814189	0.415537	0.813073	unregulated	1690.83	-0.105608	0.0625045	-1.6896	0.0911046	0.178591	unregulated	1112.03	-0.0292561	0.109782	-0.266492	0.789861	0.999175	unregulated	histone lysine methyltransferase, SET, putative		VIIa	0.48	nucleolus	1	+		-1.848	-0.137504	0.137504	0.378512	0.678072	0.925999	0.137504	0.923408532	7.6607E-4	0.049968		0.191177311712192	0.00334993604046739	0.00595625031000566																											FALSE
TGME49_201260	1685.65	-2.20001	0.13044	-16.8661	7.99019e-64	3.49471e-61	down	2304.27	-1.4499	0.182884	-7.92797	2.22759e-15	3.37361e-13	down	3480.68	-0.680645	0.0779061	-8.73673	2.39957e-18	8.00525e-17	unregulated	3108.76	0.13672	0.0643412	2.12492	0.033593	0.999175	unregulated	sugar transporter ST3	ST3	VIIa	1.13	Golgi	0.733	-		0.137504	-8.61102	-7.27612	-6.71012	-5.40939	-4.59694	-3.8679	-0.339760945	0.163140969	0.0295246	3.3483	-0.140165801245476	3.83321446897254E-4	7.72113524680345E-4	diffbind_peak2015	TGME49_chrVIIa	3935337	3935789	453	*	8.84563	8.79118	9.03618	0.0482399	0.900998	0.929003	0.920035	0.945843	3935563	0.916667	protein_coding_gene	-200	In gene	TGGT1_286920_MACS2_rep1_peak_3199c	TGGT1_286920_MACS2_rep2_peak_2710d	TGGT1_278440_MACS2_rep1_peak_2884b	TGGT1_278440_MACS2_rep2_peak_3080c			not enriched	FALSE
TGME49_201270	1171.21	-0.0879443	0.0876521	-1.00333	0.315699	0.475213	unregulated	1371.88	-0.0311523	0.103911	-0.299798	0.764331	0.945537	unregulated	1436.85	0.433026	0.0769336	5.62856	1.8172e-08	1.73901e-07	unregulated	903.075	-0.0815067	0.0963377	-0.846052	0.397524	0.999175	unregulated	hypothetical protein		VIIa	-3.41	apicoplast	1	-	G1b	-0.137504	-0.263034	-0.678072	-0.847997	-0.678072	-1.43296	0.263034	0.553325305	0.076958473	0.0352663	5.57038	0.41023591589011	0.0054384327182499	0.00935469851472866	diffbind_peak2014	TGME49_chrVIIa	3924865	3925317	453	*	8.33455	6.6943	8.05293	1.51818	0.000285085	0.00119192	0.00360692	0.0128279	3925091		protein_coding_gene	-180	In gene	TGGT1_286920_MACS2_rep1_peak_3198b	TGGT1_286920_MACS2_rep2_peak_2709a			TGGT1_320300_MACS2_rep1_peak_3544b	TGGT1_320300_MACS2_rep3_60min_peak_2826a	BRM enriched	FALSE
TGME49_201380	3166.41	0.0412672	0.0823844	0.500911	0.616434	0.749315	unregulated	3637.8	-0.241877	0.0936366	-2.58315	0.00979036	0.115186	unregulated	3637.91	-0.613486	0.11926	-5.14409	2.68818e-07	2.13808e-06	unregulated	3366.66	0.00590801	0.12597	0.0469001	0.962593	0.999175	unregulated	chorismate synthase, putative		VIIa	-2.84	cytosol	0.999	+	C	-1.37851	-1.848	-2.20163	-2.1375	-2.20163	-2.53605	-0.925999	-0.662851533	2.78694E-4	0.0291136		-0.392507710147172	1.71831936109815E-16	7.88020296355714E-16																											FALSE
TGME49_201390	7576.44	-0.468605	0.0961726	-4.87254	1.1017e-06	1.13378e-05	unregulated	11171.6	-0.309196	0.0938281	-3.29534	0.000983022	0.0191703	unregulated	9221.94	-1.21949	0.103224	-11.814	3.30296e-32	3.30572e-30	down	9588.8	-0.00758391	0.115399	-0.065719	0.947602	0.999175	unregulated	hypothetical protein		VIIa	1.86			-		-0.137504	-4.05311	-3.10434	-2.88753	-2.96347	-3.96347	-3	-0.385943481	0.048952041	0.0244954	9.99781	-1.42101582335748	1.94777154669382E-236	2.15465647043725E-234	diffbind_peak2013	TGME49_chrVIIa	3911144	3911596	453	*	10.2451	8.5804	10.7627	1.4956	0.00195892	0.00630267	0.00138206	0.00584601	3911370	0.723333	protein_coding_gene	83	Upstream	TGGT1_286920_MACS2_rep1_peak_3197c	TGGT1_286920_MACS2_rep2_peak_2708b	TGGT1_278440_MACS2_rep1_peak_2882a	TGGT1_278440_MACS2_rep2_peak_3077d	TGGT1_320300_MACS2_rep1_peak_3543c	TGGT1_320300_MACS2_rep3_60min_peak_2825	BRM enriched	FALSE
TGME49_201400	1568.14	0.0605542	0.0665272	0.910216	0.362708	0.524612	unregulated	1839.47	-0.0469957	0.0710135	-0.661785	0.508109	0.864713	unregulated	1892.34	-0.0695512	0.0633804	-1.09736	0.272484	0.410349	unregulated	1348.28	-0.00201661	0.0730684	-0.027599	0.977982	0.999175	unregulated	Sin3-associated polypeptide SAP18	SAP18	VIIa	-1.52	nucleus - non-chromatin	1	-		-1.48543	0.137504	-0.137504	0.137504	0.263034	0.263034	0.765535	-0.799223486	5.23578E-4	0.0285527	1.96251	-0.098909881480457	0.183551362383071	0.236436105817124	diffbind_peak2012	TGME49_chrVIIa	3908065	3908517	453	*	8.40023	4.63874	5.62023	3.36843	8.30949e-10	1.69477e-08	2.0504e-08	6.20543e-07	3908291		protein_coding_gene	427	Upstream					TGGT1_320300_MACS2_rep1_peak_3541c	TGGT1_320300_MACS2_rep3_60min_peak_2824a	BRM enriched	FALSE
TGME49_201520	549.273	-0.436341	0.114583	-3.80807	0.000140054	0.00086811	unregulated	836.464	0.0274371	0.18659	0.147045	0.883097	0.976372	unregulated	625.688	-0.687352	0.143807	-4.77968	1.75571e-06	1.2331e-05	unregulated	616.083	0.332046	0.108178	3.06944	0.00214461	0.999175	unregulated	protein phosphatase PPM3G, putative		VIIa	-0.25	rhoptries 1	1	+	M	-2.3505	-8.43921	-7.12102	-6.47735	-6	-5.54535	-5.88264	0.11475282	1	0.0708551	4.8091	-1.92718893040119	3.23037816434391E-240	3.67276050740545E-238	diffbind_peak2011	TGME49_chrVIIa	3892566	3893018	453	*	6.77132	7.84619	7.57378	-0.994081	0.0164709	0.0383448	0.0592645	0.121402	3892792		protein_coding_gene	238	Upstream	TGGT1_286920_MACS2_rep1_peak_3195c	TGGT1_286920_MACS2_rep2_peak_2706c	TGGT1_278440_MACS2_rep1_peak_2880b	TGGT1_278440_MACS2_rep2_peak_3076d	TGGT1_320300_MACS2_rep1_peak_3540c	TGGT1_320300_MACS2_rep3_60min_peak_2823b	not enriched	FALSE
TGME49_201630	509.27	0.423721	0.128417	3.29956	0.000968352	0.0046574	unregulated	597.479	0.149851	0.191301	0.783328	0.433434	0.826821	unregulated	546.861	0.081776	0.175312	0.46646	0.640886	0.756246	unregulated	390.468	0.261946	0.126897	2.06424	0.0389949	0.999175	unregulated	protein phosphatase PPM3H, putative		VIIa		rhoptries 1	1	+		0.137504	-1.48543	-0.137504	0	-0.378512	-0.847997	-1.26303			0.0680666	7.01694	-0.540793132280659	9.39718589836122E-15	4.00236023746019E-14	diffbind_peak2009	TGME49_chrVIIa	3885781	3886233	453	*	7.32427	6.55811	6.81304	0.664697	0.191928	0.285548	0.211747	0.330331	3886007	0.721831	protein_coding_gene	-158	In gene	TGGT1_286920_MACS2_rep1_peak_3194e	TGGT1_286920_MACS2_rep2_peak_2705c			TGGT1_320300_MACS2_rep1_peak_3539d	TGGT1_320300_MACS2_rep3_60min_peak_2822b	not enriched	FALSE
TGME49_201660	0						unregulated	0						unregulated	0						unregulated	0						unregulated	hypothetical protein		VIIa	0.62			-		0	3.89724	5.92362	6.42962	7.13545	8.36019	0.584963	2.070759897	0.813129204	0.0199435		-0.122467392607625	0.846857670140031	0.880301827017942																											FALSE
TGME49_201670	656.378	0.431598	0.108644	3.97257	7.11e-05	0.000476132	unregulated	780.106	0.0979829	0.0766581	1.27818	0.201186	0.630992	unregulated	794.745	0.353581	0.100682	3.51185	0.000444993	0.00187084	unregulated	493.027	0.163926	0.121467	1.34955	0.17716	0.999175	unregulated	DnaJ domain-containing protein		VIIa	0.17			+		-0.584963	-0.925999	-0.678072	-0.263034	-0.263034	-0.847997	1.43296	1.603902372	7.54907E-4	0.0269683	5.39159	-0.0887245795617805	0.237205606133987	0.296452685772949	diffbind_peak2008	TGME49_chrVIIa	3862570	3863022	453	*	8.9655	8.74126	9.55437	0.20289	0.587767	0.677615	0.674563	0.768351	3862796		protein_coding_gene	703	Upstream	TGGT1_286920_MACS2_rep1_peak_3193a	TGGT1_286920_MACS2_rep2_peak_2704b	TGGT1_278440_MACS2_rep1_peak_2877	TGGT1_278440_MACS2_rep2_peak_3072c	TGGT1_320300_MACS2_rep1_peak_3537c	TGGT1_320300_MACS2_rep3_60min_peak_2821a	not enriched	FALSE
TGME49_201680	5219.13	0.0771243	0.0626752	1.23054	0.218495	0.366761	unregulated	5211.88	-0.00537843	0.0637569	-0.0843583	0.932772	0.987482	unregulated	5570.43	0.182521	0.0563555	3.23874	0.00120059	0.00451302	unregulated	3883.37	-0.106025	0.0744883	-1.42337	0.154628	0.999175	unregulated	eukaryotic initiation factor-3 subunit 10, putative		VIIa	-4.55	nucleus - non-chromatin	1	+		-1.43296	0.584963	0.137504	0.378512	0.263034	-0.137504	1.96347	0.449950479	0.089810391	0.0219934	3.07045	-0.0465199716625293	0.282575550597675	0.345764343377065	diffbind_peak2007	TGME49_chrVIIa	3853430	3853882	453	*	7.31563	8.47113	7.87065	-1.05193	0.0191379	0.0430372	0.0362593	0.0824491	3853656	0.856942	protein_coding_gene	-407	In gene	TGGT1_286920_MACS2_rep1_peak_3192c	TGGT1_286920_MACS2_rep2_peak_2703c	TGGT1_278440_MACS2_rep1_peak_2876	TGGT1_278440_MACS2_rep2_peak_3068c	TGGT1_320300_MACS2_rep1_peak_3535f	TGGT1_320300_MACS2_rep3_60min_peak_2818d	BRG1 enriched	FALSE
TGME49_201690	2.2924	-1.46787	1.56139	-0.940108	0.347162	0.508251	unregulated	4.6126	1.60887	0.945098	1.70233	0.0886935	0.425992	unregulated	17.6542	-1.34782	0.447764	-3.01012	0.00261144	0.00889742	unregulated	37.7224	0.198199	0.340922	0.581362	0.560996	0.999175	unregulated	BT1 family protein		VIIa	-1.28			-		1.32193	-6.20945	-5.33985	-5.61176	-3.54844	-4.29278	0	-0.455595338	0.767695859	0.0317884		1.14123667870325	1.77628574426611E-21	9.83807517088117E-21																											FALSE
TGME49_201700	1677.79	-0.0721037	0.0703954	-1.02427	0.305709	0.465279	unregulated	2150.88	-0.00631312	0.101924	-0.0619393	0.950611	0.992294	unregulated	2046.9	0.0633165	0.06694	0.945869	0.344216	0.486598	unregulated	1308.99	-0.018962	0.0808599	-0.234504	0.814594	0.999175	unregulated	protein transport protein SEC13		VIIa	-3.65	nucleus - non-chromatin	0.987	-		-2.26303	-1	-1.1375	-0.925999	-0.765535	-0.678072	0	0.378057707	0.134784475	0.0240856	3.44837	0.0599013456884583	0.279893195084741	0.343046218739884	diffbind_peak2006	TGME49_chrVIIa	3845050	3845502	453	*	8.53782	5.46529	6.11625	2.69143	1.96258e-06	1.54212e-05	7.91288e-07	1.28887e-05	3845276		protein_coding_gene	54	Upstream	TGGT1_286920_MACS2_rep1_peak_3189	TGGT1_286920_MACS2_rep2_peak_2702e			TGGT1_320300_MACS2_rep1_peak_3534c	TGGT1_320300_MACS2_rep3_60min_peak_2817c	BRM enriched	FALSE
TGME49_201710	333.819	0.358149	0.134233	2.66812	0.00762767	0.0265961	unregulated	369.797	-0.0658482	0.111988	-0.587991	0.556539	0.881832	unregulated	387.729	0.204486	0.106247	1.92464	0.0542747	0.117413	unregulated	279.831	-0.0307857	0.129982	-0.236846	0.812776	0.999175	unregulated	WD domain, G-beta repeat-containing protein		VIIa	-4	nucleolus	0.851	+		-2.03562	0.485427	0.263034	0.485427	0.378512	-0.137504	0.925999	0.027437407	1	0.0305693		-0.132180571145035	0.126732722178088	0.169653976083374																											FALSE
TGME49_201720	296.756	0.0544392	0.133351	0.408239	0.683098	0.79805	unregulated	318.78	-0.127801	0.110748	-1.15398	0.248507	0.687626	unregulated	330.826	-0.149324	0.128877	-1.15866	0.246596	0.381652	unregulated	265.751	-0.0441453	0.156721	-0.28168	0.778189	0.999175	unregulated	alpha N-terminal protein methyltransferase NTM1		VIIa	-1.12			-		-0.584963	1.1375	0.584963	0.378512	0.485427	-0.263034	2.3505	0.29822028	0.93852291	0.0426592		-0.0192497545033684	0.849912808782555	0.88246908329452	diffbind_peak2004	TGME49_chrVIIa	3833802	3834254	453	*	6.64527	7.21037	7.18186	-0.504794	0.271854	0.375742	0.343924	0.475213	3834028	0.790055	protein_coding_gene	-38	In gene	TGGT1_286920_MACS2_rep1_peak_3188b	TGGT1_286920_MACS2_rep2_peak_2701b	TGGT1_278440_MACS2_rep1_peak_2872	TGGT1_278440_MACS2_rep2_peak_3065c	TGGT1_320300_MACS2_rep1_peak_3533a	TGGT1_320300_MACS2_rep3_60min_peak_2816	not enriched	FALSE
TGME49_201730	5.57245	-2.05449	1.03644	-1.98226	0.0474499	0.11622	unregulated	9.09728	0.0887059	0.692111	0.128167	0.898017	0.979479	unregulated	7.13134	-0.173461	0.803538	-0.215871	0.829088	0.895211	unregulated	5.86591	0.222176	0.879887	0.252505	0.800651	0.999175	unregulated	hypothetical protein		VIIa	-0.62			+		0.847997	-0.678072	-1.67807	-1	-0.263034	-1.72247	-0.765535	-0.615720283	0.960986795	0.0208807		-1.12388797267111	9.14811449896876E-4	0.00176120567470739																											FALSE
TGME49_201740	173.106	0.14545	0.170148	0.854841	0.392639	0.553189	unregulated	241.119	0.28395	0.185749	1.52867	0.126346	0.51115	unregulated	170.514	-0.691798	0.190735	-3.62701	0.000286719	0.00126444	unregulated	149.605	0.163597	0.220151	0.743112	0.457414	0.999175	unregulated	hypothetical protein		VIIa	-0.29			+		-1.1375	-2.1375	-1.88753	-1.37851	-1.26303	-2.03562	-1.63227	0.048468657	1	0.0615912	2.59251	-0.966561417093003	7.84186738528279E-20	4.06803082483681E-19	diffbind_peak2003	TGME49_chrVIIa	3825470	3825922	453	*	8.35068	8.61921	8.25492	-0.23931	0.586248	0.67603	0.617274	0.722103	3825696		protein_coding_gene	824	Upstream	TGGT1_286920_MACS2_rep1_peak_3187b	TGGT1_286920_MACS2_rep2_peak_2700e	TGGT1_278440_MACS2_rep1_peak_2871	TGGT1_278440_MACS2_rep2_peak_3064d	TGGT1_320300_MACS2_rep1_peak_3532c	TGGT1_320300_MACS2_rep3_60min_peak_2815b	not enriched	FALSE
TGME49_201750	0						unregulated	0						unregulated	0						unregulated	0						unregulated	Tctex-1 family protein		VIIa	1.45			+		0	0	4.61471	5.14568	5.61176	6.43962	1.67807	-1.136111784	0.986871733	0.0139404		-1.62884029199415	0.00696847117522971	0.0117897297114053																											FALSE
TGME49_201760	911.454	0.28807	0.0916456	3.1433	0.00167054	0.00738497	unregulated	1056.26	0.248677	0.187931	1.32323	0.185757	0.60832	unregulated	981.429	0.0514993	0.0909681	0.566125	0.571309	0.69955	unregulated	712.162	0.158769	0.108448	1.464	0.143193	0.999175	unregulated	thioredoxin-like associated protein TLAP4	TLAP4	VIIa	0.54	apical 1	1	+		-0.485427	-3.43296	-1.80735	-1.848	-2.23266	-2.76553	-2.45943	-0.093641739	0.990852535	0.0674946	4.24034	-1.35252297608037	4.38593206557487E-103	1.18884900294026E-101	diffbind_peak2002	TGME49_chrVIIa	3816200	3816652	453	*	8.08717	8.64617	8.9976	-0.522311	0.140369	0.223893	0.300999	0.430615	3816426		protein_coding_gene	73	Upstream	TGGT1_286920_MACS2_rep1_peak_3186c	TGGT1_286920_MACS2_rep2_peak_2699c	TGGT1_278440_MACS2_rep1_peak_2870c	TGGT1_278440_MACS2_rep2_peak_3063f	TGGT1_320300_MACS2_rep1_peak_3530c	TGGT1_320300_MACS2_rep3_60min_peak_2813b	not enriched	FALSE
TGME49_201770	681.795	0.221321	0.119817	1.84716	0.0647245	0.14749	unregulated	741.979	-0.0874609	0.0872366	-1.00257	0.316068	0.749277	unregulated	679.581	-0.315636	0.0732079	-4.31151	1.62146e-05	9.49165e-05	unregulated	577.168	0.0979945	0.0852815	1.14907	0.250527	0.999175	unregulated	cullin 3, putative		VIIa	-0.56	nucleus - chromatin	0.782	+		-0.765535	-0.378512	-0.263034	0.137504	0.378512	1	0.263034	-0.609451673	0.130870692	0.022015	1.95107	-0.472665004097499	1.51923524285891E-18	7.48733275017644E-18	diffbind_peak2001	TGME49_chrVIIa	3800925	3801377	453	*	6.60525	6.29353	5.30125	0.262997	0.608219	0.695044	0.682846	0.775789	3801151		protein_coding_gene	7	Upstream	TGGT1_286920_MACS2_rep1_peak_3185b	TGGT1_286920_MACS2_rep2_peak_2698b					not enriched	FALSE
TGME49_201775	3.52332	-0.821997	1.27198	-0.646232	0.518129	0.668352	unregulated	3.63142	-1.67889	1.09654	-1.53108	0.12575	0.51068	unregulated	1.88655	-0.561561	1.32856	-0.422684	0.672526	0.780541	unregulated	3.38405	-1.96285	1.10485	-1.77657	0.0756385	0.999175	unregulated	hypothetical protein		VIIa	2.09			+		0	0	0	0	0	0		-0.86685502	0.864097071			-2.94405325145188	5.02923593784532E-84	1.08055972144887E-82																											FALSE
TGME49_201780	12244.6	-0.519939	0.172803	-3.00885	0.00262237	0.0108331	unregulated	17113.7	-0.14518	0.0854558	-1.69889	0.0893399	0.427588	unregulated	13048	-1.49477	0.115729	-12.9161	3.65105e-38	5.84654e-36	down	13944.2	-0.129013	0.0884709	-1.45826	0.14477	0.999175	unregulated	microneme protein MIC2	MIC2	VIIa	-1.17	micronemes	1	-		-1.76553	-9.8986	-10.1916	-10.8933	-13.174	-13.0349	-6.62936	-0.635130398	4.0E-5	0.0319814	6.07859	-2.79290743076798	0	0	diffbind_peak2000	TGME49_chrVIIa	3797531	3797983	453	*	9.35821	9.47477	10.4441	-0.105756	0.785292	0.840284	0.81991	0.876527	3797757	0.826907	protein_coding_gene	211	Upstream	TGGT1_286920_MACS2_rep1_peak_3184b	TGGT1_286920_MACS2_rep2_peak_2697b	TGGT1_278440_MACS2_rep1_peak_2868b	TGGT1_278440_MACS2_rep2_peak_3061e	TGGT1_320300_MACS2_rep1_peak_3529d	TGGT1_320300_MACS2_rep3_60min_peak_2811b	not enriched	FALSE
TGME49_201785	10.991	-1.01514	0.673118	-1.50812	0.131523	0.252788	unregulated	21.9124	-0.837921	0.656089	-1.27715	0.201551	0.631211	unregulated	11.7299	-1.91582	0.710893	-2.69495	0.00704002	0.0211377	unregulated	15.4455	-0.075709	0.604973	-0.125144	0.900409	0.999175	unregulated	hypothetical protein		VIIa	2.21			-		-1.1375	-9.09117	-10.4996	-10.7817	-10.7817	-10.7817		-1.043251199	0.820315996			-2.62673918279667	0	0																											FALSE
TGME49_201790	426.125	-0.241125	0.105387	-2.28801	0.0221371	0.063412	unregulated	506.936	-0.0690899	0.103407	-0.668135	0.504047	0.864397	unregulated	531.335	-0.0431992	0.10313	-0.418881	0.675303	0.782984	unregulated	398.028	-0.0241682	0.106531	-0.226865	0.820529	0.999175	unregulated	centrosomal protein CEP170, putative	CEP170	VIIa	-3.7	nucleus - non-chromatin	1	-		-0.137504	-0.925999	-0.847997	-0.678072	-0.678072	-0.925999	-0.485427	-0.384429176	0.598623155	0.0143534	2.1426	0.504293916234288	1.93010961887479E-14	8.10665846080502E-14	diffbind_peak1999	TGME49_chrVIIa	3789977	3790429	453	*	5.77425	7.55029	7.44568	-1.6387	0.000158589	0.000718785	0.00370096	0.0130831	3790203		protein_coding_gene	-133	In gene	TGGT1_286920_MACS2_rep1_peak_3183b	TGGT1_286920_MACS2_rep2_peak_2696c	TGGT1_278440_MACS2_rep1_peak_2867b	TGGT1_278440_MACS2_rep2_peak_3060b	TGGT1_320300_MACS2_rep1_peak_3528	TGGT1_320300_MACS2_rep3_60min_peak_2810b	BRG1 enriched	FALSE
TGME49_201800	825.194	0.278277	0.121645	2.28761	0.0221603	0.0634524	unregulated	908.311	-0.0402454	0.0866698	-0.464353	0.642395	0.907616	unregulated	1061.77	0.369802	0.0869229	4.25437	2.09639e-05	0.000120084	unregulated	631.071	-0.15914	0.122234	-1.30194	0.192938	0.999175	unregulated	ATP synthase-associated protein		VIIa	-4.01	mitochondrion - membranes	1	+		-1.48543	-0.378512	-0.263034	-0.263034	-0.263034	-0.378512	1.63227	0.505860845	0.119115018	0.0183749	4.24526	-0.130653974031979	0.0760148437680101	0.107341299134885	diffbind_peak1998	TGME49_chrVIIa	3778945	3779397	453	*	8.22397	6.72685	7.26481	1.35417	0.00340966	0.0100977	0.00881553	0.0268705	3779171		protein_coding_gene	120	Upstream	TGGT1_286920_MACS2_rep1_peak_3182d	TGGT1_286920_MACS2_rep2_peak_2695c	TGGT1_278440_MACS2_rep1_peak_2866d	TGGT1_278440_MACS2_rep2_peak_3059d	TGGT1_320300_MACS2_rep1_peak_3526d	TGGT1_320300_MACS2_rep3_60min_peak_2808	BRM enriched	FALSE
TGME49_201810	987.192	-0.637689	0.0776665	-8.2106	2.20079e-16	8.60397e-15	unregulated	1439.06	-0.141096	0.0987776	-1.42842	0.153171	0.553144	unregulated	1443.92	-0.0578604	0.110414	-0.524032	0.600256	0.724531	unregulated	957.716	0.0781313	0.124407	0.628028	0.529985	0.999175	unregulated	hypothetical protein		VIIa	0.05			-	G1b	-1.48543	-2.37851	-2.56071	-2.3505	-2	-2.58496		0.03503905	1			0.49177965140708	4.42163597406237E-13	1.72031901538377E-12																											FALSE
TGME49_201820	535.032	-0.325092	0.116796	-2.78343	0.00537876	0.0198108	unregulated	637.236	-0.638997	0.149353	-4.27843	1.88215e-05	0.000697766	unregulated	1075.42	0.795037	0.0964916	8.23944	1.73014e-16	4.48468e-15	unregulated	583.494	-0.0041787	0.186077	-0.0224568	0.982084	0.999175	unregulated	hypothetical protein		VIIa	-1.45			+		0.263034	1.67807	1	1.48543	1.43296	1.26303	1.20163	0.688438923	0.026337551	0.0281329	9.21442	0.940708511431774	1.27323074353164E-60	1.82214455708915E-59	diffbind_peak1996	TGME49_chrVIIa	3761086	3761538	453	*	7.90059	5.0216	4.93193	2.50832	8.77123e-06	5.7147e-05	4.75817e-05	0.000373254	3761312		protein_coding_gene	214	Upstream					TGGT1_320300_MACS2_rep1_peak_3525b	TGGT1_320300_MACS2_rep3_60min_peak_2807b	BRM enriched	FALSE
TGME49_201830	160.992	-0.0981144	0.183598	-0.534398	0.593066	0.732359	unregulated	197.71	0.0407365	0.163153	0.249682	0.802833	0.953085	unregulated	181.182	0.175922	0.130854	1.34441	0.178815	0.301061	unregulated	139.825	-0.0313154	0.167165	-0.187332	0.8514	0.999175	unregulated	ribosomal protein L37		VIIa	-4.94			+		-0.765535	0.765535	0.378512	0.378512	0.678072	0.378512	1.67807	-0.453381187	0.624882743	0.0344838		0.0655055774854232	0.588138990480735	0.650696820661615																											FALSE
TGME49_201840	110.642	-1.3631	0.277138	-4.9185	8.72089e-07	9.19108e-06	down	80.7282	-0.841369	0.342745	-2.4548	0.0140964	0.148049	unregulated	332.855	-0.601799	0.139116	-4.32588	1.51921e-05	8.95129e-05	unregulated	411.164	0.168002	0.128056	1.31194	0.18954	0.999175	unregulated	aspartyl protease ASP1	ASP1	VIIa	-0.36	endomembrane vesicles	1	+		1.1375	-5.66391	-3.63227	-2.90689	-1.37851	0	-5.72247	0.495229466	0.123653602	0.0263274		1.17580573574959	5.87637251828383E-133	2.1965290152818E-131																											FALSE
TGME49_201850	0.0992475	0.876485	4.4074	0.198867	0.842367		unregulated	0.3797	1.03217	4.22369	0.244377	0.806939		unregulated	0.841126	-2.7492	2.41738	-1.13726	0.255428	0.391204	unregulated	0.845374	0.404667	2.63843	0.153374	0.878103	0.999175	unregulated	WD domain, G-beta repeat-containing protein		VIIa	0.41			-	M	-0.485427	-2.40599	-0.765535	-0.378512	0.584963	2	-3.12102	1.559933232	0.782317794	0.0720207		-1.52062133697925	1.61662851035965E-67	2.61535987861742E-66																											FALSE
TGME49_201860	3593.63	-0.428294	0.0988112	-4.33447	1.46111e-05	0.000116456	unregulated	5106.46	-0.0703122	0.252818	-0.278114	0.780925	0.949125	unregulated	3864.51	-0.794996	0.133445	-5.95746	2.56188e-09	2.78446e-08	unregulated	4010.92	0.20329	0.134245	1.51432	0.129944	0.999175	unregulated	hypothetical protein		VIIa	2.14	dense granules	0.987	-	M	0.137504	-3.98185	-2.20163	-2.1375	-2.43296	-3.27798	-4.7866	-0.093685073	0.853659054	0.0449159	4.50478	-1.50954066547161	5.30220847172258E-64	8.11287449523758E-63	diffbind_peak1994	TGME49_chrVIIa	3743001	3743453	453	*	9.30739	8.67117	10.09	0.57774	0.16691	0.257557	0.227806	0.349257	3743227		protein_coding_gene	116	Upstream	TGGT1_286920_MACS2_rep1_peak_3177c	TGGT1_286920_MACS2_rep2_peak_2692c	TGGT1_278440_MACS2_rep1_peak_2861d	TGGT1_278440_MACS2_rep2_peak_3058e	TGGT1_320300_MACS2_rep1_peak_3524d	TGGT1_320300_MACS2_rep3_60min_peak_2804c	not enriched	FALSE
TGME49_201870	683.095	0.0472138	0.0967045	0.488228	0.625388	0.755866	unregulated	783.652	0.0821955	0.113777	0.722429	0.470031	0.847295	unregulated	770.572	0.466667	0.0880483	5.30013	1.1572e-07	9.8451e-07	unregulated	564.87	-0.137738	0.0925761	-1.48783	0.136795	0.999175	unregulated	tetratricopeptide repeat-containing protein		VIIa	-0.27			+		-1	-0.847997	-0.678072	-0.678072	-0.378512	-0.263034	0.137504	1.050523043	0.002498982	0.0438289		-0.210864500230643	0.00112854555007058	0.00214593180134571																											FALSE
TGME49_201880	1418.3	0.277773	0.0859864	3.23043	0.00123605	0.00568324	unregulated	1733	0.120883	0.0734025	1.64685	0.0995888	0.450686	unregulated	1680.11	0.0321106	0.0659856	0.486631	0.62652	0.745493	unregulated	1233.34	-0.0154854	0.097768	-0.158389	0.87415	0.999175	unregulated	cytochrome b-c1 complex subunit 9	QCR9	VIIa	-3.68	mitochondrion - membranes	1	+		-0.378512	0.584963	0.765535	0.378512	0.584963	0.263034	0.765535	0.315205957	0.345920495	0.00725434	1.83104	-0.215972734727923	7.76987662475578E-4	0.00151222563124705	diffbind_peak1993	TGME49_chrVIIa	3728481	3728933	453	*	5.73197	6.86882	6.78832	-1.04034	0.0177609	0.0406818	0.0939717	0.175906	3728707		protein_coding_gene	35	Upstream	TGGT1_286920_MACS2_rep1_peak_3176b	TGGT1_286920_MACS2_rep2_peak_2691	TGGT1_278440_MACS2_rep1_peak_2860c	TGGT1_278440_MACS2_rep2_peak_3057a	TGGT1_320300_MACS2_rep1_peak_3523e	TGGT1_320300_MACS2_rep3_60min_peak_2803b	BRG1 enriched	FALSE
TGME49_201900	388.62	-0.00273903	0.127325	-0.0215122	0.982837	0.989866	unregulated	479.58	0.109582	0.104547	1.04816	0.294564	0.726761	unregulated	467.602	-0.117169	0.10407	-1.12587	0.260223	0.396022	unregulated	346.968	0.0785893	0.122343	0.642367	0.520635	0.999175	unregulated	hypothetical protein		VIIa	-3.29			-		-0.678072	-0.678072	-0.765535	-0.485427	-0.263034	0.137504	0.263034	0.50718563	0.344764128	0.0154923	3.36716	0.0876395850590342	0.196666821201259	0.250843658204036	diffbind_peak1992	TGME49_chrVIIa	3720527	3720979	453	*	6.80631	6.1644	5.55986	0.531588	0.341874	0.449729	0.384219	0.513495	3720753	0.944599	protein_coding_gene	139	Upstream					TGGT1_320300_MACS2_rep1_peak_3522c	TGGT1_320300_MACS2_rep3_60min_peak_2802b	not enriched	FALSE
TGME49_202010	453.972	-3.74979	0.1673	-22.4135	2.90395e-111	2.90312e-108	down	639.265	-1.74265	0.139067	-12.531	5.05349e-36	1.19902e-32	down	743.176	-0.656613	0.135591	-4.84258	1.28163e-06	9.19862e-06	unregulated	696.257	-0.0580263	0.132419	-0.438204	0.661239	0.999175	unregulated	hypothetical protein		VIIa	0.63			+		-0.678072	1.37851	1.26303	1.26303	1.26303	1.43296	2.29278	-0.539900521	0.192388655	0.0325949	7.26724	1.52756811921952	2.90214052794828E-68	4.76090628492678E-67	diffbind_peak1990	TGME49_chrVIIa	3708000	3708452	453	*	5.8729	3.69188	2.71259	1.25463	0.120736	0.197963	0.127979	0.224094	3708226		protein_coding_gene	-251	In gene					TGGT1_320300_MACS2_rep1_peak_3521c	TGGT1_320300_MACS2_rep3_60min_peak_2801c	not enriched	FALSE
TGME49_202020	0.380504	-1.98193	3.7515	-0.528304	0.597288		unregulated	0.56039	-2.45579	3.1975	-0.768035	0.442466		unregulated	6.61504	2.66627	1.16171	2.29513	0.0217256	0.0546821	unregulated	2.06991	-3.3443	1.87017	-1.78823	0.0737382	0.999175	unregulated	DnAK-TPR		VIIa	-0.12			+		4.39917	-10.3708	-11.0612	-11.0517	-10.7606	-11.0612	-8.42249	2.36889491	0.738610736	0.0291627		2.36083911518228	1.42897269352474E-166	8.41551832316081E-165																											FALSE
TGME49_202040	585.594	0.248893	0.127505	1.95203	0.0509351	0.122658	unregulated	782.386	0.324549	0.148202	2.18991	0.0285311	0.234819	unregulated	635.715	0.270646	0.143195	1.89005	0.0587511	0.124996	unregulated	483.308	0.0143587	0.14088	0.101921	0.918819	0.999175	unregulated	hypothetical protein		VIIa	-0.2			+		0	-3.48543	-2.43296	-2.48543	-2.51096	-3.27798	-2.53605	-0.180823069	0.788389948	0.0531093	7.96589	-0.422830157001368	2.09118683487317E-11	7.4363403259217E-11	diffbind_peak1987	TGME49_chrVIIa	3668793	3669245	453	*	7.35579	7.14643	7.32558	0.185199	0.658804	0.7383	0.717856	0.800062	3669019	0.874272	protein_coding_gene	-108	In gene	TGGT1_286920_MACS2_rep1_peak_3173d	TGGT1_286920_MACS2_rep2_peak_2687d	TGGT1_278440_MACS2_rep1_peak_2857b	TGGT1_278440_MACS2_rep2_peak_3054d	TGGT1_320300_MACS2_rep1_peak_3519f	TGGT1_320300_MACS2_rep3_60min_peak_2798e	not enriched	FALSE
TGME49_202050	8.4346	1.75038	0.792804	2.20784	0.0272554	0.0752104	unregulated	9.06998	0.413942	0.632363	0.654596	0.512728	0.867094	unregulated	4.67872	0.488212	1.17822	0.414365	0.678607	0.785297	unregulated	3.01954	-0.252607	0.985683	-0.256276	0.797738	0.999175	unregulated	hypothetical protein		VIIa	0.5			-		5.21723	6.04002	7.67313	8.09329	8.0129	6.36632	2.29278	-2.012557318	0.364308979	0.031273		-1.56720712752108	4.82873151091501E-21	2.62993986349636E-20																											FALSE
TGME49_202065	0.728785	2.77385	2.34863	1.18105	0.237583		unregulated	0.687645	1.61507	2.66267	0.606559	0.544144	0.876455	unregulated	0.585803	-3.08305	3.14784	-0.97942	0.327373		unregulated	0.341182	0.404642	4.31842	0.0937014	0.925346	0.999175	unregulated	hypothetical protein		VIIa	0.65			+		0	0	0	0	0	0		-1.100174475	0.986871733			-0.832140009455747	5.86553479240958E-8	1.66200303948303E-7																											FALSE
TGME49_202070	2086.39	-0.0843193	0.0831426	-1.01415	0.31051	0.470335	unregulated	2625.07	-0.0301955	0.142822	-0.21142	0.832559	0.962314	unregulated	2570.38	0.0650843	0.0791167	0.822637	0.410714	0.554198	unregulated	1638.13	-0.0645367	0.114146	-0.565389	0.571809	0.999175	unregulated	hypothetical protein		VIIa	-2.15	nucleolus	0.882	-		-1.76553	-1.926	-1.926	-1.26303	-1.1375	-1.07039	-0.263034	-0.610598711	0.001579194	0.0204761	1.78334	0.0276446386909034	0.763944438383807	0.808363410517584	diffbind_peak1986	TGME49_chrVIIa	3664045	3664497	453	*	6.61167	5.51372	5.20282	0.91794	0.105215	0.177733	0.195116	0.311005	3664271	0.695848	protein_coding_gene	337	Upstream	TGGT1_286920_MACS2_rep1_peak_3172b	TGGT1_286920_MACS2_rep2_peak_2686					not enriched	FALSE
TGME49_202080	281.903	-0.0632587	0.157256	-0.402266	0.687489	0.801094	unregulated	331.163	0.00934467	0.124783	0.0748876	0.940304	0.989182	unregulated	314.804	-0.177825	0.13466	-1.32055	0.186651	0.311318	unregulated	254.999	-0.0149225	0.154813	-0.0963903	0.923211	0.999175	unregulated	hypothetical protein		VIIa	-3.85			+		-1.43296	-0.378512	-0.765535	-0.584963	-0.378512	-1.20163	0.378512	-0.483255208	0.230259546	0.0152439	2.47243	0.252807801968397	0.02116637857452	0.0330222936937338	diffbind_peak1985	TGME49_chrVIIa	3618907	3619359	453	*	4.91686	6.50607	6.73914	-0.627615	0.435075	0.53993	0.0365787	0.083135	3619133	0.993446	protein_coding_gene	14	Upstream	TGGT1_286920_MACS2_rep1_peak_3171	TGGT1_286920_MACS2_rep2_peak_2685b	TGGT1_278440_MACS2_rep1_peak_2855	TGGT1_278440_MACS2_rep2_peak_3053b	TGGT1_320300_MACS2_rep1_peak_3517d	TGGT1_320300_MACS2_rep3_60min_peak_2796b	not enriched	FALSE
TGME49_202090	0.904054	-0.0852711	2.93939	-0.0290098	0.976857		unregulated	0.0533712	0.0703391	5.26779	0.0133527	0.989346		unregulated	0.0419376	0.568579	5.26779	0.107935	0.914047		unregulated	0.314419	0.404615	3.90148	0.103708	0.917401	0.999175	unregulated	hypothetical protein		VIIa	1.65			-		4.22497	4.0268	7.89482	8.43921	10.3537	11.8063	1.20163	0.139425365	1	0.0118594		0.332593264190227	0.254557832356488	0.315442085327007																											FALSE
TGME49_202100	0						unregulated	0						unregulated	0.203011	-1.35503	5.26779	-0.257228	0.797002		unregulated	0						unregulated	hypothetical protein		VIIa	-0.42			-		3.71149	6.08746	9.69505	10.4458	11.8699	13.4583	2.29278	0.555711565	1	0.0198804		3.00046977039402	1.63120097462032E-4	3.42209410001074E-4																											FALSE
TGME49_202110	0.23266	-0.0852411	4.4074	-0.0193405	0.98457		unregulated	0.165166	0.0703791	5.26779	0.0133603	0.98934		unregulated	0.336835	-0.393193	4.87581	-0.0806416	0.935727		unregulated	0						unregulated	hypothetical protein		VIIa	-1			-		1	4.06178	7.57365	8.45327	9.724	11.4153	2.07039	-0.112824725	1	0.0138219		-0.866007177038716	4.64937464776033E-10	1.52239123466264E-9																											FALSE
TGME49_202120	967.623	-0.250766	0.0922793	-2.71747	0.00657835	0.0234994	unregulated	979.056	-0.0076097	0.100602	-0.0756416	0.939704	0.989031	unregulated	1004.96	0.225624	0.0807024	2.79576	0.00517778	0.0162576	unregulated	828.449	-0.0360358	0.0807423	-0.446306	0.655376	0.999175	unregulated	PH domain-containing protein	ICAP16	VIIa	-2.1	PM - peripheral 2	0.985	-		-0.925999	-2.76553	-2.03562	-1.72247	-1.58496	-1.58496	-0.765535	0.636280472	0.037204669	0.0415739	3.23741	-0.0222154556461291	0.620283428417391	0.68055758544763	diffbind_peak1984	TGME49_chrVIIa	3607642	3608094	453	*	7.36731	6.19514	5.66653	1.03386	0.0368393	0.0743921	0.0811837	0.15698	3607868		protein_coding_gene	-199	In gene					TGGT1_320300_MACS2_rep1_peak_3515b	TGGT1_320300_MACS2_rep3_60min_peak_2795	not enriched	FALSE
TGME49_202140	0						unregulated	0.535304	1.72718	4.47501	0.385961	0.699525		unregulated	0.17619	0.122992	5.20719	0.0236196	0.981156		unregulated	0.0740875	0.404625	5.26779	0.0768111	0.938774	0.999175	unregulated	enoyl-CoA hydratase/isomerase family protein		VIIa	0.58			-		0.263034	3.71149	5.81762	6.90448	7.51806	9.30081	1.20163	0.853684294	0.990852535	0.0201951		1.04694093673687	1.00658155901763E-25	6.4424367803896E-25																											FALSE
TGME49_202160	300.658	0.160712	0.141949	1.13218	0.257558	0.412258	unregulated	357.528	0.0584554	0.110624	0.528413	0.597213	0.894751	unregulated	309.501	-0.168226	0.114258	-1.47233	0.140931	0.249581	unregulated	265.314	-0.0401883	0.14022	-0.286609	0.774411	0.999175	unregulated	ABC1 family protein		VIIa	-0.41	mitochondrion - membranes	1	+		-0.925999	-0.263034	-0.263034	-0.137504	-0.263034	-0.678072	0.263034	0.150661811	0.888274688	0.0180983		-0.173233324508894	0.0410856372886413	0.0610615517147454																											FALSE
TGME49_202170	122.2	0.0199946	0.207638	0.0962954	0.923286	0.956075	unregulated	142.033	-0.363132	0.189518	-1.91609	0.055354	0.343204	unregulated	135.169	-0.236266	0.168807	-1.39962	0.161627	0.277702	unregulated	120.724	0.117486	0.183652	0.639722	0.522353	0.999175	unregulated	hypothetical protein		VIIa	-4.25			-		-1.67807	0.137504	-0.137504	-0.263034	0	-0.847997	1.07039	-0.056175282	1	0.0264973		-1.03888919354364	2.5951823096986E-32	1.9928857774102E-31																											FALSE
TGME49_202180	847.18	-0.154958	0.124734	-1.24231	0.214122	0.361767	unregulated	468.3	-0.0950153	0.126314	-0.752217	0.451921	0.835722	unregulated	455.006	0.380838	0.0847665	4.49278	7.0298e-06	4.41645e-05	unregulated	378.652	-0.0665979	0.113784	-0.585298	0.558347	0.999175	unregulated	hypothetical protein		VIIa	-5.46			+		-1.43296	-1.32193	-1.63227	-1.53605	-1.37851	-1.58496	-1.848	0.042569816	1	0.0265332		0.186435397397173	3.74325137619704E-4	7.54549514049469E-4																											FALSE
TGME49_202190	519.101	-0.150054	0.118938	-1.26161	0.207088	0.353077	unregulated	670.424	-0.0339425	0.0964223	-0.352019	0.724824	0.932409	unregulated	692.901	0.33985	0.0781619	4.34803	1.37368e-05	8.13371e-05	unregulated	442.069	0.0401576	0.105123	0.382007	0.702456	0.999175	unregulated	hypothetical protein		VIIa	-1.28			-		-0.678072	-3.45943	-2.23266	-1.848	-1.26303	-0.378512	-2.63227	0.644444064	0.092582541	0.0333181		-0.147334727044631	0.0122160146327939	0.0198255939302241	diffbind_peak1983	TGME49_chrVIIa	3544830	3545282	453	*	5.49686	7.93068	7.01969	-2.1637	3.11776e-05	0.000174528	0.000102128	0.000695333	3545056	0.849879	protein_coding_gene	496	Upstream	TGGT1_286920_MACS2_rep1_peak_3168c	TGGT1_286920_MACS2_rep2_peak_2681b	TGGT1_278440_MACS2_rep1_peak_2851b	TGGT1_278440_MACS2_rep2_peak_3046d			BRG1 enriched	FALSE
TGME49_202200	2406.79	-0.0944177	0.114421	-0.82518	0.409269	0.568939	unregulated	3338.67	0.160944	0.171006	0.941163	0.346622	0.766513	unregulated	2567.1	-0.468338	0.128082	-3.65656	0.000255625	0.0011427	unregulated	2194.53	0.164789	0.12283	1.3416	0.179725	0.999175	unregulated	hypothetical protein		VIIa	-1.41	rhoptries 1	1	-		-1.1375	-4.95884	-4.43296	-4.27798	-4.65535	-5.56377	-6.41109	0.772017419	7.92189E-4	0.0571011	2.0157	-2.08833429603139	0	0	diffbind_peak1982	TGME49_chrVIIa	3527754	3528206	453	*	7.17469	9.51168	8.97307	-2.23838	2.18186e-11	7.15742e-10	3.6408e-05	0.000303897	3527980	0.877414	protein_coding_gene	-273	In gene	TGGT1_286920_MACS2_rep1_peak_3167e	TGGT1_286920_MACS2_rep2_peak_2680f	TGGT1_278440_MACS2_rep1_peak_2850d	TGGT1_278440_MACS2_rep2_peak_3045d	TGGT1_320300_MACS2_rep1_peak_3512c	TGGT1_320300_MACS2_rep3_60min_peak_2792c	BRG1 enriched	FALSE
TGME49_202205	1.12189	-2.61463	2.10028	-1.2449	0.21317		unregulated	2.10865	1.11048	1.56669	0.70881	0.478443	0.852467	unregulated	0.833058	-3.5758	2.61133	-1.36934	0.170893	0.290437	unregulated	1.31712	1.20786	1.63044	0.74082	0.458802	0.999175	unregulated	hypothetical protein		VIIa	1.03			-		0	0	1.80735	2.67807	3.33628	4	0.137504	0.019166725	1	0.00927046		-0.626972502808724	0.0209908044549766	0.0327921231428318																											FALSE
TGME49_202210	0.360531	1.76647	4.29859	0.410942	0.681115		unregulated	0.250561	-0.891378	5.26779	-0.169213	0.865629		unregulated	0.103923	-1.35495	5.26779	-0.257213	0.797014		unregulated	0.274958	-1.66873	5.1794	-0.322185	0.747313	0.999175	unregulated	nucleoside diphosphate kinase		VIIa	0.6			-		0	1.1375	4.07039	4.60288	5.32193	6.36107		0.267173364	1		1.72381	-0.966545938653878	0.0176538437600047	0.0279416792380895	diffbind_peak1981	TGME49_chrVIIa	3520715	3521167	453	*	4.86494	7.49765	6.82345	-2.39387	8.57112e-07	7.50133e-06	0.000116649	0.000773305	3520941		protein_coding_gene	336	Upstream	TGGT1_286920_MACS2_rep1_peak_3166	TGGT1_286920_MACS2_rep2_peak_2679b	TGGT1_278440_MACS2_rep1_peak_2849	TGGT1_278440_MACS2_rep2_peak_3044c			BRG1 enriched	FALSE
TGME49_202220	682.749	0.249934	0.107158	2.3324	0.0196797	0.0575756	unregulated	900.73	0.142584	0.184669	0.772106	0.440052	0.829356	unregulated	806.248	-0.248985	0.112128	-2.22055	0.0263817	0.0645303	unregulated	584.847	0.176467	0.14713	1.19939	0.230375	0.999175	unregulated	IMC suture-associated protein ISAP1	ISAP1	VIIa	-3.49	PM - peripheral 2	0.998	-	M	-1.58496	-1.88753	-1.20163	-0.485427	-0.678072	-1.43296	-0.584963	-0.01381834	1	0.0478921	2.944	-0.953313120711387	9.44506316761204E-22	5.28123545697214E-21	diffbind_peak1980	TGME49_chrVIIa	3513765	3514217	453	*	6.33127	5.94744	6.03578	0.332232	0.484368	0.584556	0.621057	0.725623	3513991	0.836186	protein_coding_gene	67	Upstream	TGGT1_286920_MACS2_rep1_peak_3165	TGGT1_286920_MACS2_rep2_peak_2678	TGGT1_278440_MACS2_rep1_peak_2847	TGGT1_278440_MACS2_rep2_peak_3043	TGGT1_320300_MACS2_rep1_peak_3509	TGGT1_320300_MACS2_rep3_60min_peak_2790b	not enriched	FALSE
TGME49_202230	539.915	0.0928323	0.0968905	0.958116	0.338004	0.498599	unregulated	657.173	-0.0161144	0.105346	-0.152967	0.878425	0.975316	unregulated	647.725	-0.204011	0.0885394	-2.30418	0.0212124	0.0535963	unregulated	521.348	0.0140623	0.102788	0.136809	0.891182	0.999175	unregulated	histone deacetylase HDAC5	HDAC5	VIIa	-3.66	nucleus - chromatin	0.923	+		-0.678072	0	0	0.137504	0.137504	-0.584963	0.485427	-0.389211916	0.209655583	0.0240517	2.02413	-0.0570823831977541	0.368040119878684	0.435813166689846	diffbind_peak1979	TGME49_chrVIIa	3497473	3497925	453	*	6.79637	8.97042	8.11706	-1.99503	9.64509e-06	6.20929e-05	0.000129816	0.000841117	3497699	0.72973	protein_coding_gene	-90	In gene	TGGT1_286920_MACS2_rep1_peak_3164c	TGGT1_286920_MACS2_rep2_peak_2677c	TGGT1_278440_MACS2_rep1_peak_2846	TGGT1_278440_MACS2_rep2_peak_3042d	TGGT1_320300_MACS2_rep1_peak_3508d	TGGT1_320300_MACS2_rep3_60min_peak_2789c	BRG1 enriched	FALSE
TGME49_202240	405.946	0.438245	0.111095	3.94477	7.98771e-05	0.000530818	unregulated	460.537	0.00616642	0.118608	0.05199	0.958537	0.995022	unregulated	481.432	0.50193	0.0945066	5.31105	1.08994e-07	9.3501e-07	unregulated	294.731	0.0422702	0.141194	0.299376	0.764653	0.999175	unregulated	RAP domain-containing protein		VIIa	-4.54			-		-0.137504	0.378512	-0.137504	0.263034	0.263034	-0.263034	1.37851	0.082992941	0.960986795	0.0297468		0.0871889788004349	0.416287207143227	0.484465038054372																											FALSE
TGME49_202250	541.777	0.140571	0.109779	1.28049	0.200374	0.34461	unregulated	642.102	0.0407624	0.0797316	0.511245	0.60918	0.898043	unregulated	633.577	0.0294257	0.0905434	0.32499	0.745189	0.836162	unregulated	440.796	0.0517349	0.109555	0.472227	0.636765	0.999175	unregulated	hypothetical protein		VIIa	-0.27	Golgi	1	+		-1.53605	-1	-0.925999	-0.678072	-0.378512	-0.378512	1.20163	-0.340055725	0.765219427	0.0146925		-0.0955545470535617	0.249597016647915	0.310009139209137																											FALSE
TGME49_202255	54.3564	0.319714	0.28747	1.11216	0.266068	0.422017	unregulated	72.0934	0.0215752	0.224044	0.096299	0.923283	0.985372	unregulated	49.5852	-0.697597	0.304149	-2.2936	0.0218134	0.0548647	unregulated	48.1717	0.217706	0.268222	0.811664	0.416984	0.999175	unregulated	hypothetical protein		VIIa	0.34			-		1.67807	1.43296	3.36457	3.82782	3.97269	4.81762		-0.719363563	0.539612454		3.43424	-0.626701871688917	2.35025787959521E-14	9.79094707499564E-14	diffbind_peak1978	TGME49_chrVIIa	3478831	3479283	453	*	6.68857	8.5478	8.22854	-1.71538	7.62585e-05	0.000378149	0.00100401	0.00450269	3479057	0.722222	protein_coding_gene	-110	In gene	TGGT1_286920_MACS2_rep1_peak_3163c	TGGT1_286920_MACS2_rep2_peak_2676d	TGGT1_278440_MACS2_rep1_peak_2845	TGGT1_278440_MACS2_rep2_peak_3041b	TGGT1_320300_MACS2_rep1_peak_3507e	TGGT1_320300_MACS2_rep3_60min_peak_2788b	BRG1 enriched	FALSE
TGME49_202285	0						unregulated	0						unregulated	0.198622	-0.393191	5.26779	-0.0746405	0.940501		unregulated	0						unregulated	EGF family domain-containing protein		VIIa	-0.14			+		0	0	0	0	0.847997	0	0.485427	-0.191522069	1	0.0250662		3.20065036159031	8.66019964571593E-7	2.25700077363358E-6									7.22205																		FALSE
TGME49_202290	422.823	0.0993083	0.111267	0.892522	0.372113	0.532961	unregulated	547.632	0.183577	0.108435	1.69297	0.0904618	0.429558	unregulated	491.836	0.0219462	0.119196	0.184118	0.853921	0.909894	unregulated	331.794	0.189245	0.112687	1.67939	0.0930758	0.999175	unregulated	membrane protein, putative		VIIa	-3.46			-		0.847997	-0.263034	-0.378512	-0.678072	-0.263034	-1.37851	0.263034	0.184263342	0.895744041	0.0305073	3.14994	-0.266073075758944	7.15976076890666E-4	0.00139980419522976	diffbind_peak1976	TGME49_chrVIIa	3441354	3441806	453	*	5.17158	4.42466	4.63969	0.546535	0.427798	0.533372	0.568465	0.680165	3441580		protein_coding_gene	-156	In gene					TGGT1_320300_MACS2_rep1_peak_3502	TGGT1_320300_MACS2_rep3_60min_peak_2787c	not enriched	FALSE
TGME49_202300	270.015	0.248559	0.122664	2.02634	0.0427301	0.107178	unregulated	336.014	0.153199	0.113808	1.34611	0.178266	0.596848	unregulated	322.044	-0.166701	0.123644	-1.34824	0.177583	0.299546	unregulated	259.099	0.122933	0.17437	0.705012	0.480803	0.999175	unregulated	inosine triphosphate pyrophosphatase, putative		VIIa	0.42	cytosol	1	+		1	1.26303	1.07039	0.765535	1	0	2.16993	0.31205801	0.859353818	0.0342778		0.159862663325727	0.0240864407090271	0.0372713391156262																											FALSE
TGME49_202310	394.258	0.0667632	0.130669	0.510932	0.609399	0.745033	unregulated	473.681	-0.024385	0.107498	-0.226843	0.820546	0.960001	unregulated	419.023	-0.443531	0.0999	-4.43975	9.00618e-06	5.51389e-05	unregulated	342.043	-0.0708888	0.115211	-0.615296	0.538359	0.999175	unregulated	O-sialoglycoprotein endopeptidase		VIIa	-4.74			+	G1a	-0.137504	-0.137504	-0.378512	-0.485427	-0.378512	-1.32193	-0.263034	-0.02031631	1	0.0395318		-0.725602110500595	3.93236222596244E-37	3.37778774204917E-36																											TRUE
TGME49_202320	0						unregulated	0						unregulated	0						unregulated	0						unregulated	tRNA-Glu		VIIa				-																																										FALSE
TGME49_202330	0						unregulated	0						unregulated	0						unregulated	0						unregulated	hypothetical protein		VIIa				-		0	0	0	0	0	0	-0.263034			0.0121587		0	1	1																											FALSE
TGME49_202340	0						unregulated	0						unregulated	0.340342	-0.393193	4.89039	-0.080401	0.935918		unregulated	0.200601	0.404652	5.26779	0.0768161	0.93877	0.999175	unregulated	proline dehydrogenase		VIIa	-2.39			+		1.43296	0	1.848	0.847997	0.847997	0	0.378512	1.699715005	0.897928544	0.0175154		2.0029945512739	0.0372506241384322	0.055777137222829																											FALSE
TGME49_202350	310.843	-0.051473	0.141703	-0.363245	0.716422	0.821182	unregulated	343.21	0.10017	0.128659	0.778568	0.436234	0.828142	unregulated	349.329	-0.234895	0.132469	-1.77321	0.0761937	0.154401	unregulated	278.413	-0.146507	0.148923	-0.983777	0.325225	0.999175	unregulated	50S ribosomal protein L21, putative		VIIa	-5.07	mitochondrion - soluble	1	+		-1.07039	-0.137504	-0.378512	-0.263034	-0.137504	-0.137504	0.378512	0.344802835	0.666250031	0.0322048	2.30694	0.428017173748871	1.85907627123876E-11	6.64558880190413E-11	diffbind_peak1974	TGME49_chrVIIa	3403738	3404190	453	*	5.66612	5.65753	5.50212	0.00480662	0.994043	0.996593	0.994377	0.996948	3403964		protein_coding_gene	374	Upstream					TGGT1_320300_MACS2_rep1_peak_3498b	TGGT1_320300_MACS2_rep3_60min_peak_2786b	not enriched	FALSE
TGME49_202360	219.979	0.255353	0.142973	1.78602	0.074096	0.164246	unregulated	239.345	0.0896053	0.138152	0.648601	0.516596	0.869915	unregulated	230.99	-0.0144281	0.122471	-0.117809	0.906219	0.939599	unregulated	183.036	-0.026266	0.141942	-0.185047	0.853192	0.999175	unregulated	methylase, putative		VIIa	-1.12			+		0	1	0.378512	0.485427	0.485427	-0.263034	1	0.712951168	0.483472492	0.0331214		-0.153799123222384	0.127770186633432	0.170958932295076																											FALSE
TGME49_202370	1955.93	-0.108558	0.0654583	-1.65844	0.0972294	0.201902	unregulated	2343.07	-0.0481048	0.0825759	-0.582552	0.560195	0.882761	unregulated	2274.93	0.172887	0.0663299	2.60647	0.00914813	0.026432	unregulated	1776.67	-0.099359	0.0828065	-1.19989	0.23018	0.999175	unregulated	T-complex protein 1, epsilon subunit (TCP-1-epsilon), putative		VIIa	-6.05	cytosol	1	+		-0.765535	1.1375	0.925999	0.847997	1	0.765535	2.03562	0.930015463	0.001918505	0.0225724		-0.0833877052655126	0.07933350469957	0.111489110638743									4.82687																		FALSE
TGME49_202375	628.675	0.0794389	0.0911308	0.871702	0.383371	0.543891	unregulated	768.519	0.0585707	0.106116	0.551949	0.580983	0.889235	unregulated	764.261	0.266545	0.0832305	3.20249	0.00136244	0.00503474	unregulated	497.413	0.0907235	0.101201	0.896471	0.370001	0.999175	unregulated	hypothetical protein		VIIa	-1.39			-		-0.263034	-0.847997	-1.20163	-0.847997	-0.584963	-0.847997		-0.202211638	0.952939894		5.42428	-0.0109072311418142	0.880709953146728	0.905715034731045	diffbind_peak1973	TGME49_chrVIIa	3384161	3384613	453	*	6.10618	3.46788	4.82687	2.14163	0.00104018	0.00361979	0.02993	0.07086	3384387	0.589474	protein_coding_gene	156	Upstream					TGGT1_320300_MACS2_rep1_peak_3496b	TGGT1_320300_MACS2_rep3_60min_peak_2785b	BRM enriched	FALSE
TGME49_202380	1181.14	-0.0441287	0.0759997	-0.580644	0.561481	0.705176	unregulated	1519.64	0.198369	0.0926417	2.14125	0.0322535	0.252736	unregulated	1416.62	0.113753	0.108921	1.04436	0.296321	0.436129	unregulated	1080.47	-0.0181103	0.109226	-0.165806	0.86831	0.999175	unregulated	rab GDI alpha, putative		VIIa	-5.31	cytosol	1	+		-0.678072	0.137504	0.263034	0	0.263034	0	1.20163	0.836236528	0.011746842	0.0238197	2.72076	0.149377908883579	7.63125349263004E-4	0.00148772186450749	diffbind_peak1972	TGME49_chrVIIa	3367839	3368291	453	*	7.91762	7.44179	6.73915	0.416719	0.373309	0.481626	0.400303	0.528666	3368065	0.922616	protein_coding_gene	-155	In gene	TGGT1_286920_MACS2_rep1_peak_3154b	TGGT1_286920_MACS2_rep2_peak_2670e	TGGT1_278440_MACS2_rep1_peak_2839b	TGGT1_278440_MACS2_rep2_peak_3035d	TGGT1_320300_MACS2_rep1_peak_3495g	TGGT1_320300_MACS2_rep3_60min_peak_2784d	not enriched	FALSE
TGME49_202390	840.012	0.612385	0.10988	5.57322	2.50074e-08	3.6383e-07	unregulated	1089.51	0.551732	0.181969	3.03201	0.0024293	0.039666	unregulated	783.29	-0.633723	0.117562	-5.39055	7.02409e-08	6.2105e-07	unregulated	697.063	0.212749	0.159753	1.33174	0.182946	0.999175	unregulated	mature soluble cytoskeleton protein MSC1B	MSC1B	VIIa	0.8	PM - peripheral 1	0.872	-	C	-2.26303	-2.32193	-0.584963	-0.137504	-0.678072	-1.58496	-1.72247	-0.030332094	1	0.0819707		-0.976086750185102	8.76617861303244E-65	1.36946446805885E-63																											FALSE
TGME49_202400	0.184025	-1.04709	4.4074	-0.237575	0.81221		unregulated	0.247138	0.0703674	4.81446	0.0146159	0.988339		unregulated	0.452989	1.46206	3.5453	0.412394	0.680051		unregulated	0.371155	0.404622	3.37456	0.119904	0.90456	0.999175	unregulated	calcium binding egf domain-containing protein		VIIa	-1.09			+		2.10434	4.52982	5.73606	6.38198	6.64386	8.13134	1.1375	1.252621297	0.580458804	0.0221099		0.441706185159077	1.15449194096796E-4	2.46367857892693E-4																											FALSE
TGME49_202410	868.63	-0.0680613	0.0852584	-0.798294	0.4247	0.583164	unregulated	1057.78	-0.0957037	0.0844647	-1.13306	0.257188	0.696866	unregulated	1149.24	0.180844	0.0828862	2.18183	0.0291218	0.0699971	unregulated	720.949	-0.0270781	0.0916259	-0.295528	0.76759	0.999175	unregulated	CRAL/TRIO domain-containing protein		VIIa	-2.92			+		-0.584963	-1.1375	-0.925999	-0.485427	0	0.678072	-0.137504	0.128055077	0.922782459	0.0111274	2.24909	0.204374821557965	0.00118264197067239	0.00224463416923815	diffbind_peak1971	TGME49_chrVIIa	3341323	3341775	453	*	6.74085	7.12317	6.5077	-0.343459	0.431055	0.536574	0.53812	0.654988	3341549		protein_coding_gene	74	Upstream			TGGT1_278440_MACS2_rep1_peak_2837c	TGGT1_278440_MACS2_rep2_peak_3034e	TGGT1_320300_MACS2_rep1_peak_3492e	TGGT1_320300_MACS2_rep3_60min_peak_2783c	not enriched	FALSE
TGME49_202420	241.593	0.0692711	0.177674	0.389877	0.696627	0.807359	unregulated	287.897	0.143625	0.212707	0.675226	0.499532	0.8627	unregulated	280.481	-0.0912538	0.14949	-0.610434	0.541574	0.673672	unregulated	218.789	-0.0274254	0.152913	-0.179353	0.85766	0.999175	unregulated	hypothetical protein		VIIa	-0.43	rhoptries 1	0.995	+	S	0.137504	-4.53605	-2.848	-2.96347	-2.74416	-3.3505	-4.08746	0.536407071	0.779403577	0.0800392	3.17781	-1.34333302918853	1.31693427962442E-79	2.67504317940584E-78	diffbind_peak1969	TGME49_chrVIIa	3336989	3337441	453	*	6.71953	6.89377	6.54578	-0.158217	0.709925	0.778273	0.781914	0.848083	3337215	0.87485	protein_coding_gene	-208	In gene	TGGT1_286920_MACS2_rep1_peak_3151b	TGGT1_286920_MACS2_rep2_peak_2668c	TGGT1_278440_MACS2_rep1_peak_2836	TGGT1_278440_MACS2_rep2_peak_3033c	TGGT1_320300_MACS2_rep1_peak_3491b	TGGT1_320300_MACS2_rep3_60min_peak_2782b	not enriched	FALSE
TGME49_202430	18.5964	-0.498766	0.549375	-0.907879	0.363942	0.525778	unregulated	21.161	-0.199708	0.482068	-0.414274	0.678673	0.920502	unregulated	36.8697	0.120253	0.396691	0.30314	0.761783	0.849228	unregulated	24.5783	0.968684	0.413154	2.34461	0.0190471	0.999175	unregulated	hypothetical protein		VIIa	-2.17			-		0.137504	-3.85798	-3.03562	-2.60881	-1.58496	-0.584963	-1.88753	0.123004125	1	0.0512361		0.644601936761179	3.2155281242454E-18	1.56587229179493E-17																											FALSE
TGME49_202440	212.434	-0.0371839	0.175418	-0.211973	0.832128	0.901708	unregulated	280.296	0.105701	0.159297	0.663547	0.50698	0.864469	unregulated	232.349	-0.0826891	0.158527	-0.52161	0.601942	0.726079	unregulated	172.952	-0.197786	0.164047	-1.20566	0.227947	0.999175	unregulated	hypothetical protein		VIIa	-2.71	apicoplast	1	+		0	0	-0.378512	-0.678072	-0.485427	-1.07039	1.37851	0.719723586	0.364308979	0.0352013	3.15862	0.376132659077821	3.16682421066387E-4	6.43425738111057E-4	diffbind_peak1968	TGME49_chrVIIa	3326641	3327093	453	*	6.62849	4.28981	3.45218	1.97367	0.000886668	0.00317508	0.0308499	0.0725761	3326867	0.635036	protein_coding_gene	-300	In gene					TGGT1_320300_MACS2_rep1_peak_3490d	TGGT1_320300_MACS2_rep3_60min_peak_2781c	BRM enriched	FALSE
TGME49_202445	1.03839	0.962147	1.88481	0.510475	0.609719		unregulated	3.69116	0.937064	1.30654	0.717213	0.473243	0.849411	unregulated	1.32536	-3.17733	2.16388	-1.46835	0.142009	0.250874	unregulated	1.64334	-2.21115	1.74745	-1.26536	0.205742	0.999175	unregulated	hypothetical protein		VIIa	1.7			-		4.88264	-1.1375	-1.848	-0.584963	-1.07039	-1.848		-0.165915713	1			1.49159732146018	8.9971099805278E-19	4.46907416872576E-18																											FALSE
TGME49_202450	146.099	0.0816654	0.188227	0.433867	0.664385	0.783909	unregulated	217.216	-0.0200979	0.141311	-0.142224	0.886903	0.976589	unregulated	209.718	0.0806406	0.15925	0.506377	0.612592	0.733685	unregulated	150.169	0.120826	0.241178	0.500981	0.616384	0.999175	unregulated	hypothetical protein		VIIa	0.33			-		0.584963	0.137504	0.263034	0.263034	0.378512	0	0.263034	-0.165919253	0.95787685	0.0110696		0.259327930490192	1.549048374608E-4	3.25558664814918E-4	diffbind_peak1967	TGME49_chrVIIa	3323883	3324335	453	*	7.14311	6.69469	5.52245	0.367981	0.514129	0.611351	0.499712	0.621033	3324109		protein_coding_gene	518	Upstream	TGGT1_286920_MACS2_rep1_peak_3150d	TGGT1_286920_MACS2_rep2_peak_2667c	TGGT1_278440_MACS2_rep1_peak_2834b	TGGT1_278440_MACS2_rep2_peak_3032a	TGGT1_320300_MACS2_rep1_peak_3489d	TGGT1_320300_MACS2_rep3_60min_peak_2780b	not enriched	FALSE
TGME49_202460	911.005	-0.217385	0.0827272	-2.62773	0.0085956	0.0294574	unregulated	1138.82	0.0729202	0.107378	0.679099	0.497075	0.860794	unregulated	1054.24	-0.0906682	0.100706	-0.900326	0.367947	0.510577	unregulated	819.456	0.188917	0.0961056	1.96573	0.0493303	0.999175	unregulated	diacylglycerol kinase accessory domain (presumed) domain-containing protein	DGK1	VIIa	-3.89	PM - peripheral 2	0.903	-		-1.72247	-0.678072	-0.584963	-0.485427	-0.378512	-0.485427	1.1375	0.696041314	0.118341982	0.0429473	2.38761	-0.545179920426435	2.06001358887937E-16	9.42608789187621E-16	diffbind_peak1966	TGME49_chrVIIa	3320119	3320571	453	*	6.98059	4.9587	3.74653	0.866217	0.287966	0.393374	0.0254751	0.0623715	3320345		protein_coding_gene	519	Upstream					TGGT1_320300_MACS2_rep1_peak_3488e	TGGT1_320300_MACS2_rep3_60min_peak_2779	not enriched	FALSE
TGME49_202470	539.534	0.0957402	0.100436	0.953246	0.340465	0.50149	unregulated	671.314	0.0963327	0.0944309	1.02014	0.307662	0.738194	unregulated	627.933	-0.0980231	0.0804531	-1.21839	0.223076	0.354541	unregulated	492.017	-0.0483191	0.105882	-0.45635	0.648138	0.999175	unregulated	rRNA metabolism protein, SBDS family protein		VIIa	-2.7	nucleus - chromatin	0.634	+		-0.485427	-0.378512	-0.584963	0	0	0.137504	0.137504	-0.290819317	0.816883497	0.0232304	1.67264	-0.0870755038454531	0.196037643423034	0.250158090266711	diffbind_peak1965	TGME49_chrVIIa	3301913	3302365	453	*	6.57138	7.83574	7.16398	-1.16319	0.00696516	0.01866	0.0302738	0.0713282	3302139		protein_coding_gene	106	Upstream	TGGT1_286920_MACS2_rep1_peak_3148b	TGGT1_286920_MACS2_rep2_peak_2666b	TGGT1_278440_MACS2_rep1_peak_2832b	TGGT1_278440_MACS2_rep2_peak_3031c	TGGT1_320300_MACS2_rep1_peak_3487d	TGGT1_320300_MACS2_rep3_60min_peak_2778b	BRG1 enriched	FALSE
TGME49_202480	211.624	-0.0153597	0.16366	-0.0938514	0.925227	0.957235	unregulated	326.192	0.0249784	0.137735	0.181351	0.856092	0.968952	unregulated	308.41	-0.264697	0.108307	-2.44395	0.0145276	0.0390992	unregulated	225.208	-0.255339	0.156423	-1.63237	0.102602	0.999175	unregulated	hypothetical protein		VIIa	-2.37	nucleus - chromatin	0.458	+		-1.58496	-0.263034	-0.263034	-0.263034	0	-0.678072	0.137504	-0.345676004	0.657209536	0.0179973		0.137156348789497	0.149585263006891	0.197405281795004	diffbind_peak1964	TGME49_chrVIIa	3297000	3297452	453	*	6.00654	8.50192	8.30409	-2.32374	4.53266e-08	5.74454e-07	1.91637e-05	0.000183089	3297226		protein_coding_gene	-107	In gene	TGGT1_286920_MACS2_rep1_peak_3147b	TGGT1_286920_MACS2_rep2_peak_2665c	TGGT1_278440_MACS2_rep1_peak_2831b	TGGT1_278440_MACS2_rep2_peak_3030d	TGGT1_320300_MACS2_rep1_peak_3486c	TGGT1_320300_MACS2_rep3_60min_peak_2776b	BRG1 enriched	FALSE
TGME49_202490	1850.39	-0.359739	0.0875738	-4.10784	3.99377e-05	0.000285188	unregulated	2806.36	-0.108185	0.109001	-0.992512	0.320948	0.751839	unregulated	2562.12	-0.340422	0.108334	-3.14232	0.00167613	0.00600906	unregulated	1875.38	-0.0300184	0.115019	-0.260986	0.794103	0.999175	unregulated	AP2 domain transcription factor AP2VIIa-7	AP2VIIA7	VIIa	-2.76			-		-1.32193	-2.40599	-2.45943	-2.03562	-1.58496	-1.07039	0	0.18999721	0.478046481	0.0186685	3.39539	0.305323338429371	9.40194456337034E-5	2.02590992881678E-4	diffbind_peak1962	TGME49_chrVIIa	3293518	3293970	453	*	6.74326	6.35836	5.09802	0.319535	0.555299	0.648319	0.607752	0.714349	3293744		protein_coding_gene	-340	In gene			TGGT1_278440_MACS2_rep1_peak_2830	TGGT1_278440_MACS2_rep2_peak_3029	TGGT1_320300_MACS2_rep1_peak_3485e	TGGT1_320300_MACS2_rep3_60min_peak_2775b	not enriched	FALSE
TGME49_202500	4873	-0.282745	0.0720954	-3.92181	8.78865e-05	0.000575332	unregulated	7034.55	-0.0263125	0.221054	-0.119032	0.90525	0.980923	unregulated	5786.64	-0.740347	0.0862242	-8.5863	8.98112e-18	2.83851e-16	unregulated	5292.94	0.238678	0.128768	1.85355	0.0638032	0.999175	unregulated	glideosome-associated protein with multiple-membrane spans GAPM1A	GAPM1A	VIIa	-4.49			-		-1.67807	-3.57289	-2.1375	-1.96347	-2.32193	-3.16993	-2.7866	0.580897462	0.001049475	0.042772		-0.847717926603037	7.77680062038862E-44	7.77300242716742E-43	diffbind_peak1960	TGME49_chrVIIa	3276412	3276864	453	*	8.36249	8.51168	9.32476	-0.131984	0.775594	0.831713	0.779053	0.845958	3276638		protein_coding_gene	158	Upstream	TGGT1_286920_MACS2_rep1_peak_3145d	TGGT1_286920_MACS2_rep2_peak_2663b	TGGT1_278440_MACS2_rep1_peak_2829	TGGT1_278440_MACS2_rep2_peak_3028f	TGGT1_320300_MACS2_rep1_peak_3483e	TGGT1_320300_MACS2_rep3_60min_peak_2774a	not enriched	FALSE
TGME49_202510	549.466	-0.20112	0.113074	-1.77867	0.0752946	0.166323	unregulated	664.474	-0.0545771	0.115844	-0.471125	0.637552	0.907258	unregulated	729.009	0.520958	0.0941797	5.53154	3.17436e-08	2.94016e-07	unregulated	475.838	0.112482	0.120941	0.93006	0.35234	0.999175	unregulated	glideosome-associated protein with multiple-membrane spans GAPM1B	GAPM1B	VIIa	0.91			-		0	1.88753	1.63227	1.26303	1.43296	0.925999	2.23266	1.247911901	0.011838423	0.0349926	2.66331	0.50652770513699	1.94158888061185E-11	6.92542334496237E-11	diffbind_peak1959	TGME49_chrVIIa	3270772	3271224	453	*	7.02737	3.51555	4.98127	3.04414	3.54815e-07	3.53384e-06	0.000280216	0.00155377	3270998		protein_coding_gene	252	Upstream					TGGT1_320300_MACS2_rep1_peak_3481b	TGGT1_320300_MACS2_rep3_60min_peak_2773b	BRM enriched	FALSE
TGME49_202520	762.568	0.224959	0.111261	2.0219	0.0431865	0.107974	unregulated	939.48	0.144603	0.101815	1.42026	0.155532	0.556304	unregulated	912.452	-0.00362118	0.0756247	-0.0478836	0.961809	0.973724	unregulated	660.675	-0.092195	0.0946694	-0.973863	0.330125	0.999175	unregulated	hypothetical protein		VIIa	-2.55	nucleolus	1	+		-0.678072	-0.584963	-0.678072	-0.263034	0	0.137504	-0.137504	-0.657327257	0.028750082	0.023455	3.46651	-0.438307697811495	5.18411152101355E-14	2.11867882730988E-13	diffbind_peak1958	TGME49_chrVIIa	3261422	3261874	453	*	8.13068	8.67585	9.12799	-0.484125	0.295587	0.401215	0.31173	0.44139	3261648	0.823171	protein_coding_gene	-58	In gene	TGGT1_286920_MACS2_rep1_peak_3143g	TGGT1_286920_MACS2_rep2_peak_2662f	TGGT1_278440_MACS2_rep1_peak_2828c	TGGT1_278440_MACS2_rep2_peak_3027f	TGGT1_320300_MACS2_rep1_peak_3480b	TGGT1_320300_MACS2_rep3_60min_peak_2772d	not enriched	FALSE
TGME49_202530	1249.79	-0.170429	0.0739421	-2.3049	0.0211725	0.0611637	unregulated	1417.9	0.0151306	0.0905951	0.167013	0.867359	0.973192	unregulated	1499.2	-0.0373339	0.0786209	-0.474859	0.634887	0.751725	unregulated	1098.79	-0.0456885	0.0930813	-0.490844	0.623536	0.999175	unregulated	aspartate-tRNA ligase		VIIa	-5.13	cytosol	1	-		-1.20163	1.37851	1.07039	1	1.1375	0.765535	1.07039	-0.047925682	1	0.0235951		-0.396311759995281	2.90679798712283E-6	7.26566360995037E-6																											FALSE
TGME49_202540	2162.83	-0.113425	0.0687539	-1.64973	0.0989985	0.204424	unregulated	2671.22	-0.0532519	0.0761338	-0.699452	0.48427	0.854916	unregulated	2558.93	-0.0201978	0.0728288	-0.277332	0.781525	0.862348	unregulated	1935.73	0.0674102	0.089135	0.756271	0.449487	0.999175	unregulated	3'5'-cyclic nucleotide phosphodiesterase PDE1	PDE1	VIIa	-2.43	Golgi	0.75	-		-1.07039	-2	-2.07039	-1.76553	-1.67807	-1.26303	-1.32193	-0.067912707	0.990852535	0.019678	2.98296	0.269907868620042	4.99683346470497E-10	1.63094412847189E-9	diffbind_peak1957	TGME49_chrVIIa	3251143	3251595	453	*	6.97982	8.89486	8.762	-1.77204	3.49869e-05	0.000192407	0.000651969	0.00315623	3251369		protein_coding_gene	35	Upstream	TGGT1_286920_MACS2_rep1_peak_3142a	TGGT1_286920_MACS2_rep2_peak_2661b	TGGT1_278440_MACS2_rep1_peak_2827b	TGGT1_278440_MACS2_rep2_peak_3026c	TGGT1_320300_MACS2_rep1_peak_3478c	TGGT1_320300_MACS2_rep3_60min_peak_2771	BRG1 enriched	FALSE
TGME49_202550	1335.63	0.0990509	0.093928	1.05454	0.291636	0.450026	unregulated	1893.57	0.319671	0.168844	1.8933	0.0583182	0.351657	unregulated	1536.99	-0.680233	0.115638	-5.88242	4.0432e-09	4.29092e-08	unregulated	1097.96	0.14433	0.110687	1.30395	0.192252	0.999175	unregulated	basal complex component BCC6	BCC6	VIIa	-0.39	IMC	1	+	C	-2.16993	-2.65535	-2.32193	-1.58496	-1.80735	-2	0.263034	-0.232504838	0.684602879	0.0356119	7.14245	0.194997579981492	0.0113656551282528	0.0185152742049507	diffbind_peak1956	TGME49_chrVIIa	3225305	3225757	453	*	8.63598	5.60736	5.6031	2.5949	1.32235e-05	8.20523e-05	9.81184e-07	1.54454e-05	3225531	0.977452	protein_coding_gene	217	Upstream	TGGT1_286920_MACS2_rep1_peak_3141	TGGT1_286920_MACS2_rep2_peak_2660			TGGT1_320300_MACS2_rep1_peak_3477d	TGGT1_320300_MACS2_rep3_60min_peak_2770a	BRM enriched	FALSE
TGME49_202568	211.042	0.354606	0.155559	2.27957	0.0226335	0.0646486	unregulated	233.673	-0.0387001	0.147211	-0.262889	0.792636	0.950395	unregulated	260.473	0.138601	0.131605	1.05316	0.29227	0.43246	unregulated	191.499	0.0485574	0.174762	0.277848	0.781129	0.999175	unregulated	FAM32A domain-containing protein		VIIa	-4.01			-		-1.67807	0.137504	-0.137504	-0.137504	0.137504	-0.263034		-0.712794581	0.425752168			0.255562679448423	0.0204535498994651	0.0320261590430416									9.30149																		FALSE
TGME49_202572	441.962	-0.0256742	0.107482	-0.23887	0.811206	0.887697	unregulated	524.124	0.0373985	0.128679	0.290635	0.77133	0.946181	unregulated	508.092	-0.156366	0.109111	-1.43308	0.151834	0.264343	unregulated	398.404	0.0143064	0.105908	0.135083	0.892546	0.999175	unregulated	ribophorin i protein		VIIa	-3.09	ER	1	-		-2.60881	0.378512	0.137504	0.137504	0.485427	0.485427	1.43296	0.886473021	0.073768828	0.0364987		-0.0944496685555821	0.187073704900528	0.240405863157884																											FALSE
TGME49_202580	23.6089	0.497144	0.560691	0.886663	0.37526	0.536152	unregulated	25.3117	0.520573	0.562278	0.925828	0.354535	0.773393	unregulated	20.3825	0.470241	0.446678	1.05275	0.292455	0.432471	unregulated	16.2987	0.0443406	0.564553	0.0785411	0.937398	0.999175	unregulated	chaperone protein ClpB5, putative	ClpB5	VIIa	-1.76			+		-3.05311	1.1375	0.925999	1.1375	1.07039	0.378512	1.32193	-1.748986707	0.010829775	0.0195543	6.30229	-0.512095330844349	6.5737550369877E-8	1.85561237009591E-7	diffbind_peak1954	TGME49_chrVIIa	3190282	3190734	453	*	7.48788	6.26362	7.19049	1.09868	0.0196715	0.0441104	0.0431866	0.0940958	3190508	0.994838	protein_coding_gene	34	Upstream	TGGT1_286920_MACS2_rep1_peak_3139e	TGGT1_286920_MACS2_rep2_peak_2657c	TGGT1_278440_MACS2_rep1_peak_2822a	TGGT1_278440_MACS2_rep2_peak_3024c	TGGT1_320300_MACS2_rep1_peak_3474f	TGGT1_320300_MACS2_rep3_60min_peak_2767	BRM enriched	FALSE
TGME49_202590	252.296	0.155548	0.149163	1.04281	0.297036	0.456447	unregulated	310.758	0.223341	0.114092	1.95755	0.0502832	0.327836	unregulated	319.444	0.309016	0.125643	2.45948	0.0139139	0.037618	unregulated	216.308	0.0165899	0.139297	0.119097	0.905199	0.999175	unregulated	hypothetical protein		VIIa	-1.39			+		0.678072	-0.137504	-0.263034	-0.137504	0.137504	0	-0.263034	-0.031018327	1	0.0119447		-0.0210632170526451	0.777837918617748	0.820433088752079	diffbind_peak1953	TGME49_chrVIIa	3183192	3183644	453	*	5.28506	7.99905	7.03943	-2.50661	2.5393e-08	3.47285e-07	1.78169e-05	0.000172328	3183418		protein_coding_gene	43	Upstream	TGGT1_286920_MACS2_rep1_peak_3138c	TGGT1_286920_MACS2_rep2_peak_2656b	TGGT1_278440_MACS2_rep1_peak_2821b	TGGT1_278440_MACS2_rep2_peak_3023c	TGGT1_320300_MACS2_rep1_peak_3473	TGGT1_320300_MACS2_rep3_60min_peak_2766	BRG1 enriched	FALSE
TGME49_202600	0.172671	0.876514	4.4074	0.198873	0.842362		unregulated	0.165223	0.0703791	5.26779	0.0133603	0.98934		unregulated	0.0534241	-0.393191	5.26779	-0.0746405	0.940501		unregulated	0.0596746	-0.557132	5.26779	-0.105762	0.915771	0.999175	unregulated	hypothetical protein		VIIa	1.56			-		0	0	0	0	0	0	-0.137504			0.0121904		-0.544577865619863	0.0277888442704079	0.0426071322715038																											FALSE
TGME49_202610	2657.4	-0.098035	0.0777536	-1.26084	0.207366	0.35325	unregulated	3352.38	0.0698174	0.0584556	1.19437	0.232335	0.668606	unregulated	2928.32	-0.439899	0.0629456	-6.98856	2.77726e-12	4.67593e-11	unregulated	2517.97	-0.00218429	0.0657241	-0.0332342	0.973488	0.999175	unregulated	protein phosphatase PPM3D	PPM3D	VIIa	0.96	dense granules	1	+		-1.53605	-0.847997	-1.1375	-1	-1.07039	-1.72247	0.263034	-0.347113326	0.165017868	0.0348854	1.83886	-0.789316200526515	5.50588011975596E-47	5.89165158958461E-46	diffbind_peak1952	TGME49_chrVIIa	3170391	3170843	453	*	8.71511	9.04035	9.63504	-0.293577	0.477184	0.578118	0.539468	0.656117	3170617		protein_coding_gene	9	Upstream	TGGT1_286920_MACS2_rep1_peak_3137b	TGGT1_286920_MACS2_rep2_peak_2655a	TGGT1_278440_MACS2_rep1_peak_2820b	TGGT1_278440_MACS2_rep2_peak_3022a	TGGT1_320300_MACS2_rep1_peak_3472d	TGGT1_320300_MACS2_rep3_60min_peak_2764b	not enriched	FALSE
TGME49_202620	1573.8	-0.0134013	0.0958942	-0.139751	0.888856	0.938129	unregulated	2177.03	-0.13347	0.0711741	-1.87527	0.0607559	0.357405	unregulated	2046.41	-0.191336	0.0664159	-2.88088	0.0039657	0.0128609	unregulated	1528.5	-0.11266	0.0826295	-1.36344	0.172744	0.999175	unregulated	dense granule protein GRA64	GRA64	VIIa	0.94	dense granules	1	-		0.378512	-10.1659	-7.94017	-8.54032	-6.92955	-7.51017	-6.95187	-0.941003084	8.29E-8	0.0151903	5.9129	-0.589426299038348	8.32087236266992E-18	3.9809854565059E-17	diffbind_peak1951	TGME49_chrVIIa	3166485	3166937	453	*	9.50807	9.21642	10.1639	0.262807	0.512385	0.609926	0.574764	0.685189	3166711		protein_coding_gene	19	Upstream	TGGT1_286920_MACS2_rep1_peak_3136c	TGGT1_286920_MACS2_rep2_peak_2654c	TGGT1_278440_MACS2_rep1_peak_2819b	TGGT1_278440_MACS2_rep2_peak_3021c	TGGT1_320300_MACS2_rep1_peak_3471c	TGGT1_320300_MACS2_rep3_60min_peak_2763b	not enriched	FALSE
TGME49_202630	1724.28	0.253418	0.0883516	2.86829	0.00412697	0.0157777	unregulated	1730.12	0.0674427	0.0695746	0.969358	0.332367	0.758761	unregulated	1929.91	0.439166	0.0707286	6.20917	5.32661e-10	6.44019e-09	unregulated	1427.32	-0.0925862	0.0917932	-1.00864	0.313147	0.999175	unregulated	ATP-dependent metallopeptidase HflB subfamily protein		VIIa	-3.33	mitochondrion - membranes	1	-		-1.43296	-0.137504	-0.263034	0	0.137504	0.137504	0.678072	-0.091783788	0.922548144	0.0224196		0.104183168967888	0.0211100961237049	0.0329470442075593	diffbind_peak1950	TGME49_chrVIIa	3162896	3163348	453	*	7.38508	7.10887	7.38517	0.244974	0.557212	0.650058	0.632663	0.735155	3163122		protein_coding_gene	156	Upstream	TGGT1_286920_MACS2_rep1_peak_3135d	TGGT1_286920_MACS2_rep2_peak_2652e	TGGT1_278440_MACS2_rep1_peak_2818b	TGGT1_278440_MACS2_rep2_peak_3020c	TGGT1_320300_MACS2_rep1_peak_3470c	TGGT1_320300_MACS2_rep3_60min_peak_2762c	not enriched	FALSE
TGME49_202640	621.523	0.375433	0.103086	3.64192	0.000270607	0.00153585	unregulated	636.081	0.176471	0.132778	1.32907	0.183825	0.607699	unregulated	681.629	0.612895	0.102633	5.97171	2.34784e-09	2.57121e-08	unregulated	377.338	-0.0477286	0.126467	-0.377399	0.705877	0.999175	unregulated	tRNA pseudouridine synthase 1	PUS1	VIIa	-1.7			+		-2.45943	0.137504	-0.847997	-0.485427	-0.378512	-0.765535	0.137504	0.909076514	0.327228026	0.0274469	2.22073	0.00362082216520278	0.966772658463672	0.975952766331683	diffbind_peak1949	TGME49_chrVIIa	3136327	3136779	453	*	6.35381	5.84056	4.99259	0.429992	0.424268	0.529883	0.552079	0.66696	3136553		protein_coding_gene	608	Upstream					TGGT1_320300_MACS2_rep1_peak_3469b	TGGT1_320300_MACS2_rep3_60min_peak_2761	not enriched	FALSE
TGME49_202650	236.349	-0.338475	0.133165	-2.54177	0.0110292	0.0362359	unregulated	314.903	0.0835702	0.101362	0.824474	0.40967	0.811051	unregulated	244.257	-0.613303	0.129781	-4.72569	2.29338e-06	1.57842e-05	unregulated	235.648	0.146166	0.144098	1.01436	0.310413	0.999175	unregulated	hypothetical protein		VIIa	-1.05			+		-1.26303	-1.58496	-1.63227	-1.37851	-0.925999	-1.80735	0.263034	-0.226688197	0.841065285	0.0447446		-0.00890509819551922	0.887326787336913	0.911489155620526																											FALSE
TGME49_202660	0						unregulated	0						unregulated	0						unregulated	0						unregulated	tRNA-Gly		VIIa				-																																										TRUE
TGME49_202670	0						unregulated	0						unregulated	0						unregulated	0						unregulated	tRNA-Gly		VIIa				+																																										FALSE
TGME49_202680	2732.76	0.268392	0.0595431	4.50753	6.55865e-06	5.71575e-05	unregulated	2998.47	0.0581401	0.0596907	0.974024	0.330045	0.75842	unregulated	3116.44	0.12376	0.0628055	1.97053	0.0487773	0.107576	unregulated	2202.72	-0.0820586	0.072292	-1.1351	0.256334	0.999175	unregulated	cytochrome b-c1 complex subunit 2	QCR2	VIIa	-4.3	mitochondrion - membranes	1	-		-1.53605	0.765535	0.678072	0.847997	0.765535	0.584963	1.848	0.490552778	0.016080735	0.00758514		-0.281659866842399	2.15009558226061E-10	7.1957000966416E-10																											TRUE
TGME49_202690	355.339	-0.160202	0.126218	-1.26924	0.204355	0.349823	unregulated	397.682	-0.0934284	0.109528	-0.853009	0.393655	0.801074	unregulated	423.235	0.00620293	0.105969	0.0585356	0.953322	0.968707	unregulated	325.364	0.079249	0.133072	0.595536	0.551485	0.999175	unregulated	DNA-directed RNA polymerase II RPB9	POLR2I	VIIa	-2.89	nucleolus	1	+		-1.926	-0.378512	-0.485427	-0.378512	-0.378512	-0.925999	1.1375	0.389246628	0.614921746	0.0203744		-0.0963794465900571	0.201826390741561	0.256864246674506	diffbind_peak1948	TGME49_chrVIIa	3101639	3102091	453	*	2.42057	6.93235	6.79832	-3.94346	4.58931e-10	1.02516e-08	4.08123e-07	7.2795e-06	3101865	0.868932	protein_coding_gene	-27	In gene	TGGT1_286920_MACS2_rep1_peak_3129a	TGGT1_286920_MACS2_rep2_peak_2650a	TGGT1_278440_MACS2_rep1_peak_2813b	TGGT1_278440_MACS2_rep2_peak_3016f			BRG1 enriched	FALSE
TGME49_202700	166.751	-0.0739618	0.158833	-0.465657	0.641461	0.767078	unregulated	209.976	-0.00882314	0.183046	-0.0482019	0.961555	0.996124	unregulated	217.902	-0.0893483	0.164867	-0.541943	0.587858	0.714221	unregulated	145.842	-0.262116	0.21263	-1.23274	0.217674	0.999175	unregulated	hypothetical protein		VIIa	-0.02			-		-0.137504	-1	-0.765535	-0.378512	-0.137504	-0.678072	-0.137504	-0.140790035	0.968311601	0.0167511		0.0319680266923323	0.705604554769133	0.75714802688824																											FALSE
TGME49_202720	309.415	0.354305	0.123529	2.8682	0.00412817	0.0157777	unregulated	350.75	0.0258099	0.14164	0.182221	0.855409	0.968629	unregulated	384.23	0.364949	0.0975503	3.74113	0.000183192	0.000849473	unregulated	233.912	-0.1222	0.151486	-0.806674	0.419854	0.999175	unregulated	RNB family domain-containing protein		VIIa	-4.27	mitochondrion - soluble	0.609	-		-0.678072	0.263034	-0.263034	0.263034	0.263034	-0.378512	0.765535	0.430015942	0.57190036	0.0154873		0.136298092247712	0.189585024285847	0.243213134117528	diffbind_peak1947	TGME49_chrVIIa	3093035	3093487	453	*	4.5275	6.47825	5.98739	-1.62835	0.00714162	0.0190457	0.0253617	0.0621915	3093261		protein_coding_gene	-38	In gene			TGGT1_278440_MACS2_rep1_peak_2812b	TGGT1_278440_MACS2_rep2_peak_3013b			BRG1 enriched	FALSE
TGME49_202730	580.314	-0.464528	0.104886	-4.42891	9.47114e-06	7.98543e-05	unregulated	774.281	-0.00260954	0.101708	-0.0256571	0.979531	0.997026	unregulated	676.611	-0.0492304	0.103613	-0.475136	0.63469	0.751615	unregulated	486.393	0.11913	0.111217	1.07115	0.284104	0.999175	unregulated	hypothetical protein		VIIa	-3.49			+		-2.26303	-1.53605	-1.37851	-1.1375	-0.678072	-0.678072	0.378512	0.786041235	0.092582541	0.011563	3.41258	-1.03395623643643	1.28580390897307E-32	9.92044373124748E-32	diffbind_peak1946	TGME49_chrVIIa	3073384	3073836	453	*	6.40304	7.9236	7.19071	-1.39714	0.00144739	0.00485673	0.00959915	0.0286266	3073610		protein_coding_gene	356	Upstream	TGGT1_286920_MACS2_rep1_peak_3127b	TGGT1_286920_MACS2_rep2_peak_2647d	TGGT1_278440_MACS2_rep1_peak_2811a	TGGT1_278440_MACS2_rep2_peak_3012c	TGGT1_320300_MACS2_rep1_peak_3466	TGGT1_320300_MACS2_rep3_60min_peak_2760c	BRG1 enriched	FALSE
TGME49_202735	0.249536	-0.0852789	4.36692	-0.0195284	0.98442		unregulated	0.695985	0.0703829	3.301	0.0213217	0.982989	0.997026	unregulated	0.192321	0.556707	5.17476	0.107581	0.914328		unregulated	0.53081	1.36638	3.45701	0.395248	0.69266	0.999175	unregulated	hypothetical protein		VIIa	-0.65			-		0	0	0	0	0	0						-1.42159419805224	7.54257912012098E-6	1.81119251033471E-5																											FALSE
TGME49_202740	214.038	0.0648907	0.15173	0.427672	0.66889	0.787498	unregulated	242.967	0.0840178	0.142809	0.588322	0.556316	0.881832	unregulated	231.585	-0.0153903	0.131796	-0.116773	0.90704	0.939839	unregulated	167.314	-0.0137125	0.178904	-0.0766472	0.938904	0.999175	unregulated	pseudouridine synthase, putative		VIIa	-1.66			-		-1.926	-0.137504	-0.378512	0	-0.137504	-0.378512	0.137504	0.262925305	0.975477579	0.0166077	2.91958	-0.230807421939888	0.0206978409963151	0.0323777042606221	diffbind_peak1945	TGME49_chrVIIa	3069525	3069977	453	*	4.37564	6.5534	5.97264	-1.88682	0.000716597	0.00262008	0.0132059	0.0372065	3069751		protein_coding_gene	-9	In gene	TGGT1_286920_MACS2_rep1_peak_3126b	TGGT1_286920_MACS2_rep2_peak_2646	TGGT1_278440_MACS2_rep1_peak_2810b	TGGT1_278440_MACS2_rep2_peak_3011b			BRG1 enriched	FALSE
TGME49_202750	300.776	0.200169	0.122726	1.63103	0.102884	0.210953	unregulated	322.287	-0.0648449	0.11346	-0.571522	0.567646	0.885104	unregulated	320.374	-0.145165	0.110851	-1.30955	0.190347	0.315828	unregulated	271.981	-0.104377	0.150232	-0.694772	0.487198	0.999175	unregulated	3' exoribonuclease family, domain 1 domain-containing protein		VIIa	-4.31			+		-1.80735	0.678072	0.137504	0.263034	0.485427	0.263034	0.485427	-0.302133353	0.64279155	0.0215105		-0.262374823607225	0.00174880927960851	0.00324032430123931																											FALSE
TGME49_202760	244.842	0.692519	0.158633	4.36555	1.26805e-05	0.000102706	unregulated	265.529	0.0715292	0.148681	0.481092	0.630451	0.904589	unregulated	294.515	0.124354	0.136683	0.909798	0.362929	0.505463	unregulated	195.276	-0.0335997	0.15842	-0.212093	0.832035	0.999175	unregulated	hypothetical protein		VIIa	-0.19	19S proteasome	1	-		0.378512	1.26303	0.847997	1	0.925999	0.378512	1.926	-0.124219087	0.876491666	0.047949	3.45431	-0.060482565342571	0.489519203220464	0.557873339490842	diffbind_peak1943	TGME49_chrVIIa	3055251	3055703	453	*	5.43847	7.63932	8.54005	-2.02768	5.66125e-06	3.90573e-05	0.000207959	0.00122401	3055477	0.695538	protein_coding_gene	-116	In gene	TGGT1_286920_MACS2_rep1_peak_3125a	TGGT1_286920_MACS2_rep2_peak_2645a	TGGT1_278440_MACS2_rep1_peak_2809a	TGGT1_278440_MACS2_rep2_peak_3010a	TGGT1_320300_MACS2_rep1_peak_3464	TGGT1_320300_MACS2_rep3_60min_peak_2759	BRG1 enriched	FALSE
TGME49_202770	3650.53	0.0778757	0.076893	1.01278	0.311166	0.471022	unregulated	4277.59	-0.0957307	0.0672391	-1.42373	0.154523	0.55578	unregulated	4173.48	-0.194369	0.0745628	-2.60679	0.00913958	0.026432	unregulated	3269.49	-0.070011	0.0776675	-0.901419	0.367365	0.999175	unregulated	RNA recognition motif-containing protein		VIIa	-3.03	nucleus - non-chromatin	1	+		-1	-0.847997	-0.925999	-0.925999	-0.765535	-1.26303	-0.263034	-0.367448207	0.192834857	0.0313668	2.87109	-0.0165525070844509	0.679844853498001	0.734390336597339	diffbind_peak1942	TGME49_chrVIIa	3040883	3041335	453	*	8.66206	10.1135	10.4068	-1.35137	0.000820269	0.00296219	0.00555756	0.018308	3041109	0.995259	protein_coding_gene	-15	In gene	TGGT1_286920_MACS2_rep1_peak_3124h	TGGT1_286920_MACS2_rep2_peak_2644i	TGGT1_278440_MACS2_rep1_peak_2808c	TGGT1_278440_MACS2_rep2_peak_3009i	TGGT1_320300_MACS2_rep1_peak_3462i	TGGT1_320300_MACS2_rep3_60min_peak_2758g	BRG1 enriched	FALSE
TGME49_202780	1846.73	-0.141169	0.0675309	-2.09043	0.0365792	0.0949837	unregulated	2587.22	-0.111469	0.0776889	-1.43481	0.151341	0.550329	unregulated	2654.42	-0.0985268	0.0633554	-1.55514	0.119912	0.221458	unregulated	1829.39	-0.153479	0.0800022	-1.91844	0.0550555	0.999175	unregulated	rhoptry kinase family protein ROP25	ROP25	VIIa	-1.58	dense granules	1	-		-1.07039	-1.07039	-0.925999	-0.263034	-0.263034	-0.678072	-0.263034	-0.215822824	0.652060152	0.0202858		0.081123896230971	0.0611917205957914	0.0878798990872191																											FALSE
TGME49_202790	126.479	0.110973	0.182509	0.60804	0.543161	0.689594	unregulated	146.32	-0.023277	0.154389	-0.150768	0.880159	0.975419	unregulated	141.65	-0.245212	0.173545	-1.41296	0.157669	0.272004	unregulated	122.417	0.0167289	0.189734	0.0881701	0.929742	0.999175	unregulated	dihydrouridine synthase (dus) protein		VIIa	-0.81			-		0.263034	1.26303	1.07039	1	1.1375	0.925999	1.07039	-0.65088005	0.274251201	0.0260403		-0.294459220441317	0.00172595821595336	0.00320305916023445	diffbind_peak1941	TGME49_chrVIIa	3031861	3032313	453	*	6.19039	7.22304	7.09628	-0.919772	0.058827	0.109031	0.09515	0.177616	3032087		protein_coding_gene	-101	In gene	TGGT1_286920_MACS2_rep1_peak_3123b	TGGT1_286920_MACS2_rep2_peak_2643	TGGT1_278440_MACS2_rep1_peak_2807b	TGGT1_278440_MACS2_rep2_peak_3008d			not enriched	FALSE
TGME49_202800	221.707	-0.125348	0.142009	-0.882674	0.377412	0.538128	unregulated	272.406	0.0828394	0.131306	0.63089	0.528113	0.873053	unregulated	251.714	-0.0768806	0.132946	-0.578284	0.563072	0.69217	unregulated	193.994	-0.00501923	0.144662	-0.0346962	0.972322	0.999175	unregulated	cytochrome c oxidase assembly protein COX11 protein, putative		VIIa	-5.11			-		-1.926	0.847997	0.485427	0.584963	0.765535	0.378512	2.53605	0.053759945	1	0.0248521		0.473886909943337	1.86350683694075E-7	5.10189530675484E-7																											FALSE
TGME49_202810	371.12	0.119167	0.130458	0.913448	0.361007	0.522725	unregulated	415.409	0.0632916	0.107019	0.591405	0.554249	0.880725	unregulated	404.08	-0.108635	0.106765	-1.01752	0.308908	0.449246	unregulated	321.299	0.167929	0.124285	1.35116	0.176645	0.999175	unregulated	mitochondrial import inner membrane translocase subunit TIM14	PAM18	VIIa	-3.42	mitochondrion - membranes	1	+		-2.03562	-0.485427	-0.765535	-0.584963	-0.485427	-0.925999	1.20163	0.474273526	0.633912229	0.0192509	2.52521	0.181226124247987	0.0169424905196281	0.0269355656231648	diffbind_peak1940	TGME49_chrVIIa	3014337	3014789	453	*	6.68358	6.03651	5.75872	0.514141	0.397996	0.504918	0.389079	0.517484	3014563		protein_coding_gene	78	Upstream	TGGT1_286920_MACS2_rep1_peak_3121b	TGGT1_286920_MACS2_rep2_peak_2642a			TGGT1_320300_MACS2_rep1_peak_3459e	TGGT1_320300_MACS2_rep3_60min_peak_2756b	not enriched	FALSE
TGME49_202820	2327.59	0.0273893	0.0621615	0.440615	0.659492	0.780871	unregulated	2517.24	0.100322	0.102755	0.976323	0.328904	0.757896	unregulated	2141.17	-0.32702	0.0930988	-3.51262	0.000443714	0.00186764	unregulated	1938.59	-0.0577475	0.0752356	-0.767555	0.442752	0.999175	unregulated	ubiquitin-conjugating enzyme subfamily protein		VIIa	-4.77	19S proteasome	0.997	+		-2.1375	-1	-1.1375	-1.20163	-0.847997	-1.07039	0.485427	-0.340331485	0.534066599	0.0266871		-0.653337719141596	4.79377929193597E-21	2.61438223076535E-20									8.75865																		FALSE
TGME49_202830	2761.94	0.529665	0.0596067	8.886	6.3351e-19	3.07868e-17	unregulated	3291.34	0.161623	0.0644314	2.50845	0.0121262	0.135501	unregulated	3350.81	0.0826489	0.0822428	1.00494	0.314927	0.455445	unregulated	2241.38	0.0990459	0.0889913	1.11298	0.265715	0.999175	unregulated	Elicitor-responsive protein, putative		VIIa	1.79	cytosol	1	-		-0.584963	-8.63081	-9.04084	-7.86913	-7.54844	-6.82655	-7.90268	-1.041568102	2.39E-6	0.0179135	7.98875	-0.491583170489665	3.89057774145942E-17	1.81782359541021E-16	diffbind_peak1939	TGME49_chrVIIa	3008224	3008676	453	*	7.99318	8.16949	8.75865	-0.161015	0.665526	0.743329	0.743989	0.822156	3008450	0.572973	protein_coding_gene	79	Upstream	TGGT1_286920_MACS2_rep1_peak_3120b	TGGT1_286920_MACS2_rep2_peak_2641d	TGGT1_278440_MACS2_rep1_peak_2805a	TGGT1_278440_MACS2_rep2_peak_3005c	TGGT1_320300_MACS2_rep1_peak_3458d	TGGT1_320300_MACS2_rep3_60min_peak_2755c	not enriched	FALSE
TGME49_202840	3906.99	-0.173324	0.0529774	-3.27167	0.00106915	0.0050656	unregulated	5054.88	-0.29181	0.0929357	-3.13991	0.00169	0.0300923	unregulated	5163.8	-0.42911	0.0654692	-6.55438	5.58752e-11	7.97301e-10	unregulated	4039.18	0.159624	0.0736641	2.16691	0.0302415	0.999175	unregulated	FHA domain-containing protein		VIIa	-3.54	cytosol	0.875	-		-1.72247	-2.1375	-1.88753	-1.48543	-1.48543	-1.32193	-0.847997	-0.277723759	0.202204553	0.0337884	2.79989	-0.179470031596026	3.01892723524602E-5	6.85708611202108E-5	diffbind_peak1938	TGME49_chrVIIa	2999851	3000303	453	*	9.45123	11.2793	11.1043	-1.71628	9.25771e-06	5.99006e-05	0.000262687	0.00146533	3000077		protein_coding_gene	-462	In gene	TGGT1_286920_MACS2_rep1_peak_3119c	TGGT1_286920_MACS2_rep2_peak_2640c	TGGT1_278440_MACS2_rep1_peak_2804b	TGGT1_278440_MACS2_rep2_peak_3004c	TGGT1_320300_MACS2_rep1_peak_3456a	TGGT1_320300_MACS2_rep3_60min_peak_2753d	BRG1 enriched	FALSE
TGME49_202850	315.455	0.180142	0.12163	1.48106	0.13859	0.262548	unregulated	336.956	-0.103791	0.147914	-0.701695	0.482869	0.853971	unregulated	357.07	0.38087	0.117507	3.24126	0.00119004	0.00448039	unregulated	232.74	0.00760625	0.154594	0.0492014	0.960759	0.999175	unregulated	ATP-binding domain-containing protein		VIIa	-3.17	nucleolus	1	+		-1.58496	-0.137504	-0.378512	0	0.137504	-0.765535	1.1375	0.525719369	0.509388664	0.0304711	1.62816	0.0689465396810363	0.49382805526872	0.562079596833946	diffbind_peak1937	TGME49_chrVIIa	2980652	2981104	453	*	4.17779	5.83036	6.11761	-1.41889	0.0108001	0.0271508	0.0882073	0.167387	2980878		protein_coding_gene	76	Upstream			TGGT1_278440_MACS2_rep1_peak_2803c	TGGT1_278440_MACS2_rep2_peak_3003b	TGGT1_320300_MACS2_rep1_peak_3455b	TGGT1_320300_MACS2_rep3_60min_peak_2752	BRG1 enriched	FALSE
TGME49_202860	486.043	-0.156783	0.100427	-1.56116	0.118485	0.233303	unregulated	604.725	-0.0921464	0.114088	-0.807681	0.419274	0.81613	unregulated	544.107	-0.0913439	0.0868025	-1.05232	0.292653	0.432659	unregulated	391.412	0.0519682	0.112266	0.462903	0.643434	0.999175	unregulated	hypothetical protein		VIIa				+		0.378512	0.678072	0.263034	0.137504	0.584963	0.378512	0			0.0246832		0.299721099815841	2.9351822582899E-5	6.67613280532402E-5																											FALSE
TGME49_202870	497.906	-0.165408	0.116207	-1.42339	0.154623	0.284698	unregulated	610.97	0.0434371	0.101408	0.428341	0.668403	0.917578	unregulated	552.238	-0.0993692	0.0931753	-1.06648	0.286208	0.425329	unregulated	440.407	-0.133097	0.11305	-1.17733	0.239063	0.999175	unregulated	SAP domain-containing protein		VIIa	-3.88	19S proteasome	1	+		-1	0.765535	0.263034	0.378512	0.584963	0.485427	0.378512	0.561459127	0.198972218	0.0270841	2.36755	0.123021107360106	0.090027080905092	0.124929934614186	diffbind_peak1936	TGME49_chrVIIa	2971054	2971506	453	*	6.63481	7.11894	6.60649	-0.419273	0.411098	0.517847	0.435983	0.561867	2971280		protein_coding_gene	24	Upstream	TGGT1_286920_MACS2_rep1_peak_3117d	TGGT1_286920_MACS2_rep2_peak_2638b	TGGT1_278440_MACS2_rep1_peak_2802b	TGGT1_278440_MACS2_rep2_peak_3002c	TGGT1_320300_MACS2_rep1_peak_3454b	TGGT1_320300_MACS2_rep3_60min_peak_2751	not enriched	FALSE
TGME49_202880	335.411	0.257113	0.124366	2.06739	0.0386973	0.0993409	unregulated	367.353	0.0694029	0.13373	0.518979	0.603775	0.895545	unregulated	357.494	-0.00219806	0.102279	-0.0214909	0.982854	0.988158	unregulated	276.94	0.254299	0.121686	2.08979	0.0366366	0.999175	unregulated	carrier superfamily protein		VIIa	-3.99			+		-2.23266	0	-0.378512	0.263034	0.678072	1.848		0.289051769	0.828242039			0.345111884710245	4.68818755002726E-4	9.35580284849418E-4																											FALSE
TGME49_202890	1165.41	0.0309931	0.0766133	0.40454	0.685815	0.799667	unregulated	1497.93	0.103046	0.073544	1.40115	0.161171	0.564849	unregulated	1270.93	-0.301938	0.0603695	-5.0015	5.68869e-07	4.30144e-06	unregulated	1015.63	-0.075292	0.0860603	-0.874875	0.381642	0.999175	unregulated	hypothetical protein		VIIa	-0.96	cytosol	0.802	-		-0.678072	-0.584963	-0.765535	-0.765535	-0.584963	-0.765535	1.07039	-0.41713263	0.699099106	0.0134375		-0.0461442963765163	0.432246381864622	0.501256393532199																											FALSE
TGME49_202895	0						unregulated	0						unregulated	0						unregulated	0						unregulated	tRNA-Met		VIIa				+																																										FALSE
TGME49_202900	1887.26	0.36255	0.0817529	4.43471	9.21956e-06	7.81096e-05	unregulated	2068.41	-0.13034	0.0724708	-1.79852	0.0720947	0.390838	unregulated	2297.47	0.286319	0.0850574	3.36619	0.000762154	0.00302594	unregulated	1548.72	-0.127654	0.106838	-1.19483	0.232152	0.999175	unregulated	zinc finger (CCCH type) motif-containing protein		VIIa	0.89			+		0.378512	-0.137504	-0.485427	-0.137504	-0.263034	-1	0.137504	1.071809647	4.31E-5	0.0683863	7.65924	1.07289188781774	1.34773171378161E-52	1.60589982663992E-51	diffbind_peak1935	TGME49_chrVIIa	2950355	2950807	453	*	7.23893	5.79908	7.21963	1.17995	0.0503354	0.0961415	0.0231534	0.0579266	2950581		protein_coding_gene	-136	In gene	TGGT1_286920_MACS2_rep1_peak_3115c	TGGT1_286920_MACS2_rep2_peak_2636b	TGGT1_278440_MACS2_rep1_peak_2800b	TGGT1_278440_MACS2_rep2_peak_3001b	TGGT1_320300_MACS2_rep1_peak_3452e	TGGT1_320300_MACS2_rep3_60min_peak_2749c	not enriched	FALSE
TGME49_202910	7.29501	0.400688	0.70818	0.5658	0.57153	0.714187	unregulated	11.9692	0.291076	0.665748	0.437216	0.661955	0.916504	unregulated	9.04897	0.192279	0.646943	0.297211	0.766305	0.851746	unregulated	5.14473	-0.107283	0.911251	-0.117732	0.90628	0.999175	unregulated	zinc carboxypeptidase superfamily protein		VIIa	0.77			+		3.51096	-0.485427	0.765535	0.584963	1.88753	1.58496		-0.096319163	1		1.68478				diffbind_peak1934	TGME49_chrVIIa	2947723	2948175	453	*	6.8906	5.05425	4.3021	1.3684	0.050665	0.0966136	0.039759	0.0886037	2947949	0.695076	protein_coding_gene	-161	In gene					TGGT1_320300_MACS2_rep1_peak_3451	TGGT1_320300_MACS2_rep3_60min_peak_2748c	not enriched	FALSE
TGME49_202920	406.22	-0.376968	0.116082	-3.24743	0.00116452	0.00543289	unregulated	578.985	-0.0531194	0.105454	-0.50372	0.614458	0.898043	unregulated	532.033	0.0766953	0.0893481	0.858388	0.390678	0.534896	unregulated	393.268	-0.0983974	0.10465	-0.940255	0.347087	0.999175	unregulated	p-aminobenzoic acid synthase		VIIa	-3.74			-		-0.137504	-1.1375	-1.58496	-1.72247	-1.43296	-1.96347	-0.263034	0.246233192	0.818951117	0.0297013		0.471327645740587	9.99078144405005E-17	4.62059530514089E-16																											FALSE
TGME49_202930	35.3884	-2.32727	0.440069	-5.28843	1.2337e-07	1.54444e-06	down	49.2402	-1.32057	0.356654	-3.70266	0.000213354	0.00573076	unregulated	46.9693	-1.40115	0.391596	-3.57806	0.000346158	0.00149366	down	66.9244	-0.0291264	0.269176	-0.108206	0.913832	0.999175	unregulated	IMC sutures component ISC5	ISC5	VIIa	1.61			+		4.84298	2.94486	5.1819	5.76818	5.84549	4.07895	1.88753	-0.878202198	0.363909088	0.100544	9.38589	-0.106970610074047	0.48809699668808	0.556640013219369	diffbind_peak1933	TGME49_chrVIIa	2941222	2941674	453	*	6.86438	4.11606	5.79968	2.4669	1.13261e-06	9.50457e-06	0.00180803	0.00728024	2941448		protein_coding_gene	84	Upstream	TGGT1_286920_MACS2_rep1_peak_3113	TGGT1_286920_MACS2_rep2_peak_2635c			TGGT1_320300_MACS2_rep1_peak_3449h	TGGT1_320300_MACS2_rep3_60min_peak_2747a	BRM enriched	FALSE
TGME49_202940	740.138	-0.351725	0.092957	-3.78374	0.00015449	0.000947519	unregulated	1022.03	-0.189865	0.0975792	-1.94575	0.0516848	0.332299	unregulated	1056.4	0.115184	0.091005	1.26569	0.205623	0.333871	unregulated	754.524	-0.0548642	0.103407	-0.530568	0.595718	0.999175	unregulated	hypothetical protein		VIIa	0.55			-	S	-0.678072	-1.926	-1.1375	-1.07039	-1	-1.63227	0.137504	0.447394437	0.768506179	0.0140189		0.0647836342975987	0.252734227203971	0.31346702786238	diffbind_peak1932	TGME49_chrVIIa	2938915	2939367	453	*	8.10426	6.22739	5.9635	1.63526	0.00236737	0.00741838	0.00213823	0.00838664	2939141		protein_coding_gene	-421	In gene	TGGT1_286920_MACS2_rep1_peak_3112b	TGGT1_286920_MACS2_rep2_peak_2634b	TGGT1_278440_MACS2_rep1_peak_2798c	TGGT1_278440_MACS2_rep2_peak_3000d	TGGT1_320300_MACS2_rep1_peak_3449d	TGGT1_320300_MACS2_rep3_60min_peak_2746a	BRM enriched	FALSE
TGME49_202950	1123.9	-0.0407676	0.0710759	-0.573578	0.566253	0.709642	unregulated	1337.14	0.0524262	0.0698451	0.750607	0.452889	0.836455	unregulated	1335.09	-0.0229538	0.0685094	-0.335046	0.737591	0.830741	unregulated	1016.47	0.117561	0.0762052	1.54269	0.122905	0.999175	unregulated	hypothetical protein		VIIa	-2.73	nucleus - chromatin	0.928	+		-1.63227	-1.20163	-1.20163	-0.925999	-0.678072	-0.678072	0.378512	0.600673675	0.151707444	0.0164231		-0.22359134232396	3.09386720236496E-5	7.02145742128072E-5																											FALSE
TGME49_202960	165.442	0.020826	0.158573	0.131334	0.895511	0.941383	unregulated	200.818	0.328671	0.168275	1.95318	0.0507984	0.329677	unregulated	200.474	0.0105853	0.140072	0.0755706	0.939761	0.960419	unregulated	136.24	-0.0687076	0.167102	-0.411171	0.680947	0.999175	unregulated	glycine cleavage H-protein		VIIa	-2.75	mitochondrion - soluble	1	-		-1.1375	1.43296	1.20163	1	1.48543	1.07039	2.80735	0.470273444	0.901586375	0.0249659	4.17066				diffbind_peak1931	TGME49_chrVIIa	2921388	2921840	453	*	7.58633	6.22565	6.26655	1.19235	0.0203136	0.0454199	0.0319781	0.0748175	2921614	0.645492	protein_coding_gene	173	Upstream			TGGT1_278440_MACS2_rep1_peak_2797a	TGGT1_278440_MACS2_rep2_peak_2999	TGGT1_320300_MACS2_rep1_peak_3448c	TGGT1_320300_MACS2_rep3_60min_peak_2745c	BRM enriched	FALSE
TGME49_202970	0.528245	2.22248	3.0716	0.723557	0.469338		unregulated	0.246995	-2.19894	5.21031	-0.422037	0.672998		unregulated	5.60913	1.37725	1.03808	1.32673	0.184597	0.308418	unregulated	2.23649	-0.678706	1.38825	-0.488893	0.624917	0.999175	unregulated	hypothetical protein		VIIa	-0.11			+		-0.584963	-5.33985	-0.678072	1.07039	2	3.07039	-1.72247	1.396249159	0.656639203	0.0125193		1.03701289772356	2.89831373647149E-36	2.43589283847594E-35																											FALSE
TGME49_202975	1.75112	-0.000230666	2.03451	-0.000113377	0.99991	0.999914	unregulated	2.29768	0.424581	1.4472	0.293381	0.769231	0.945934	unregulated	3.61441	-3.23865	1.14448	-2.8298	0.00465769	0.0147921	unregulated	2.60431	1.29997	1.15447	1.12603	0.260153	0.999175	unregulated	hypothetical protein		VIIa	0.48			-		0	4.3147	5.74953	6.06178	6.46597	7.39318		1.268523256	0.93852291			-0.401649936486369	2.3272471046033E-5	5.34835620389741E-5																											FALSE
TGME49_202980	1618.3	0.181547	0.0868351	2.09071	0.0365537	0.0949709	unregulated	1723.55	-0.0978347	0.0876676	-1.11597	0.264433	0.702287	unregulated	1838.86	0.0311099	0.0706762	0.440175	0.65981	0.770349	unregulated	1381.84	-0.0975847	0.0801277	-1.21786	0.223276	0.999175	unregulated	hypothetical protein		VIIa	-4.22	nucleus - non-chromatin	1	-		-1.26303	0.678072	0.137504	0.378512	0.263034	-0.485427	1.58496	0.467211783	0.076988615	0.0413962	3.0475	0.256331303035741	3.0110924753252E-6	7.51487896433297E-6	diffbind_peak1930	TGME49_chrVIIa	2901778	2902230	453	*	7.3411	5.66586	6.22304	1.45553	0.00635235	0.0172447	0.0144766	0.0399234	2902004		protein_coding_gene	239	Upstream	TGGT1_286920_MACS2_rep1_peak_3109c	TGGT1_286920_MACS2_rep2_peak_2632b	TGGT1_278440_MACS2_rep1_peak_2796b	TGGT1_278440_MACS2_rep2_peak_2998	TGGT1_320300_MACS2_rep1_peak_3446b	TGGT1_320300_MACS2_rep3_60min_peak_2744c	BRM enriched	FALSE
TGME49_203010	1775.4	-0.237133	0.0847711	-2.79733	0.00515272	0.0191191	unregulated	2286.49	0.0605965	0.137766	0.439852	0.660044	0.916364	unregulated	1849.33	-0.436279	0.119061	-3.66433	0.00024799	0.00111271	unregulated	1521.22	0.209245	0.116573	1.79497	0.072658	0.999175	unregulated	aurora-related kinase ARK3	ARK3	VIIa	-1.3			-		-0.678072	-3.47249	-2.56071	-2.26303	-2.40599	-3.12102	-3.6893	0.193541108	0.755072516	0.0875365	5.24011	-0.98367423437783	9.2562407315687E-53	1.11102033179797E-51	diffbind_peak1929	TGME49_chrVIIa	2873808	2874260	453	*	7.31411	6.19251	5.74135	0.997477	0.039306	0.0783948	0.0963769	0.179406	2874034	0.806752	protein_coding_gene	-727	In gene	TGGT1_286920_MACS2_rep1_peak_3107	TGGT1_286920_MACS2_rep2_peak_2630			TGGT1_320300_MACS2_rep1_peak_3445c	TGGT1_320300_MACS2_rep3_60min_peak_2743b	not enriched	FALSE
TGME49_203020	406.099	0.102017	0.110079	0.926754	0.354054	0.515454	unregulated	469.472	-0.0318284	0.125403	-0.253808	0.799644	0.952326	unregulated	464.11	0.017286	0.111054	0.155654	0.876306	0.921983	unregulated	333.612	-0.00313356	0.131618	-0.023808	0.981006	0.999175	unregulated	ribosome biogenesis GTPase Der protein		VIIa	-4.23			+		0.378512	0.485427	0	0.137504	0.263034	-0.485427	0.378512	0.13381254	0.926772097	0.0359566	2.3959	0.278108240756463	6.56981598035977E-5	1.44493588434243E-4	diffbind_peak1928	TGME49_chrVIIa	2856087	2856539	453	*	6.18267	6.04568	5.27591	0.111213	0.836571	0.880294	0.872751	0.915695	2856313	0.949957	protein_coding_gene	58	Upstream	TGGT1_286920_MACS2_rep1_peak_3106	TGGT1_286920_MACS2_rep2_peak_2629	TGGT1_278440_MACS2_rep1_peak_2794b	TGGT1_278440_MACS2_rep2_peak_2994	TGGT1_320300_MACS2_rep1_peak_3444b	TGGT1_320300_MACS2_rep3_60min_peak_2742	not enriched	FALSE
TGME49_203030	870.258	-0.0848823	0.0844455	-1.00517	0.314813	0.474714	unregulated	1082.58	-0.0271092	0.0999538	-0.271217	0.786224	0.949348	unregulated	1127.38	-0.22741	0.0862521	-2.63657	0.00837482	0.0244923	unregulated	904.512	-0.00931179	0.0999963	-0.0931214	0.925807	0.999175	unregulated	N-methyl-D-aspartate receptor-associated protein		VIIa	-0.67			-	C	0.263034	-0.584963	-0.584963	-0.678072	-0.378512	-0.485427	-0.137504	0.372130602	0.247300155	0.00643538	3.16513	0.206367138885279	2.24190152678047E-5	5.16236452833332E-5	diffbind_peak1927	TGME49_chrVIIa	2847588	2848040	453	*	7.92531	7.90927	7.55107	0.0126373	0.976151	0.983912	0.978884	0.986455	2847814		protein_coding_gene	-272	In gene	TGGT1_286920_MACS2_rep1_peak_3105b	TGGT1_286920_MACS2_rep2_peak_2628d	TGGT1_278440_MACS2_rep1_peak_2793a	TGGT1_278440_MACS2_rep2_peak_2993b	TGGT1_320300_MACS2_rep1_peak_3442b	TGGT1_320300_MACS2_rep3_60min_peak_2741b	not enriched	FALSE
TGME49_203040	1218.46	0.317798	0.122048	2.60387	0.00921765	0.031177	unregulated	1552.8	0.295396	0.108217	2.72965	0.00634011	0.083564	unregulated	1323.36	-0.446643	0.0977224	-4.57053	4.86488e-06	3.15255e-05	unregulated	1012.3	0.0945204	0.0826177	1.14407	0.252595	0.999175	unregulated	hypothetical protein		VIIa	1.55			+	C	-0.263034	-3.36457	-2.926	-2.40599	-2.16993	-2.03562	-3.27798	0.011756039	1	0.0395431	2.69209	-0.0517147370963914	0.399092424512751	0.467519005454985	diffbind_peak1926	TGME49_chrVIIa	2836272	2836724	453	*	8.23654	5.81536	6.36421	2.05862	0.000456401	0.00178266	8.54229e-05	0.00060168	2836498		protein_coding_gene	114	Upstream	TGGT1_286920_MACS2_rep1_peak_3104b	TGGT1_286920_MACS2_rep2_peak_2627			TGGT1_320300_MACS2_rep1_peak_3441d	TGGT1_320300_MACS2_rep3_60min_peak_2740b	BRM enriched	FALSE
TGME49_203050	603.113	-0.0818227	0.138629	-0.59023	0.555037	0.700099	unregulated	842.722	0.00357507	0.114902	0.031114	0.975179	0.997026	unregulated	643.596	-0.71407	0.166441	-4.29023	1.78492e-05	0.000103476	unregulated	632.272	-0.137631	0.169861	-0.810255	0.417794	0.999175	unregulated	AP2 domain transcription factor AP2VIIa-6	AP2VIIA6	VIIa	1.27			+		0.263034	-1.58496	-2.10434	-1.96347	-2.03562	-2.90689	-1.96347	-1.028998529	2.03E-6	0.0496725		-0.697363642338385	3.05221831543617E-10	1.0111476782744E-9																											FALSE
TGME49_203060	871.125	-0.438281	0.126785	-3.45688	0.000546472	0.00284328	unregulated	1220.44	-0.162405	0.0906065	-1.79242	0.073065	0.391647	unregulated	983.448	-0.945069	0.118283	-7.98991	1.35042e-15	3.27648e-14	unregulated	1109.13	-0.00805394	0.109813	-0.0733421	0.941534	0.999175	unregulated	hypothetical protein		VIIa	-2.78			-		-0.678072	-2	-2.10434	-2.1375	-2.20163	-3.24793	-1.53605	-1.061920142	1.51E-7	0.0360711	5.68124	-1.20602366685303	5.77643423391407E-36	4.82509088151231E-35	diffbind_peak1925	TGME49_chrVIIa	2824603	2825055	453	*	8.768	9.35962	9.55519	-0.540581	0.182938	0.27567	0.26477	0.392256	2824829		protein_coding_gene	-429	In gene	TGGT1_286920_MACS2_rep1_peak_3103f	TGGT1_286920_MACS2_rep2_peak_2626f	TGGT1_278440_MACS2_rep1_peak_2790b	TGGT1_278440_MACS2_rep2_peak_2991e	TGGT1_320300_MACS2_rep1_peak_3440e	TGGT1_320300_MACS2_rep3_60min_peak_2739d	not enriched	FALSE
TGME49_203070	0.0992475	0.876485	4.4074	0.198867	0.842367		unregulated	0						unregulated	0.103065	-0.393231	5.26779	-0.0746481	0.940495		unregulated	0.119349	-1.70253	5.21962	-0.326179	0.744289	0.999175	unregulated	hypothetical protein		VIIa	1.87			+		2.43296	0	0.485427	0	0	0	-0.378512	1.020922351	0.954135735	0.0232527		-0.913010855854957	0.00173095522171426	0.00321160458861128																											FALSE
TGME49_203080	362.784	-0.29088	0.139484	-2.0854	0.037033	0.0958776	unregulated	460.6	-0.0480951	0.0949439	-0.506564	0.612461	0.898043	unregulated	417.286	-0.369005	0.108033	-3.41568	0.00063622	0.0025865	unregulated	349.613	-0.257547	0.131039	-1.96542	0.0493661	0.999175	unregulated	RNA recognition motif-containing protein		VIIa	-3.43			+		0.584963	0	0	-0.137504	0.137504	-0.263034	0.378512	0.072277181	1	0.0210964	1.57837	0.280720895313243	4.94787621577934E-6	1.21013787578039E-5	diffbind_peak1924	TGME49_chrVIIa	2814251	2814703	453	*	4.70851	7.35718	6.93781	-2.3916	1.57021e-06	1.27176e-05	0.000135167	0.000871831	2814477		protein_coding_gene	124	Upstream	TGGT1_286920_MACS2_rep1_peak_3101c	TGGT1_286920_MACS2_rep2_peak_2625c					BRG1 enriched	FALSE
TGME49_203090	0.336605	2.51499	4.31995	0.58218	0.560446		unregulated	0						unregulated	0.0317915	0.568579	5.26779	0.107935	0.914047		unregulated	0						unregulated	hypothetical protein		VIIa	1.31			+		0	0	1.1375	0.765535	2.16993	2.53605	0	2.950043726	0.488351197	0.0137093		-0.52160428581775	1.67052908685154E-4	3.49832466230922E-4																											FALSE
TGME49_203100	0						unregulated	0						unregulated	0						unregulated	0						unregulated	hypothetical protein		VIIa	0.76			+		0	0	0	0	0	0	0.485427	-0.892660579	0.990852535	0.0127119		0.335393252195251	0.409167031728991	0.477196370100231																											FALSE
TGME49_203110	0.109059	-0.0853401	4.4074	-0.0193629	0.984552		unregulated	0						unregulated	0.154204	-0.393134	5.26779	-0.0746298	0.940509		unregulated	0.184782	1.36635	5.26779	0.259378	0.795343	0.999175	unregulated	citrate synthase, putative		VIIa	1.72			-		-1.1375	0.847997	3.10434	3.57289	4.1375	5.58796	0.378512	-0.959019742	1	0.0221928		-0.435921883024721	9.83986409978196E-6	2.34495276625372E-5																											FALSE
TGME49_203120	108.081	0.294212	0.210834	1.39546	0.162876	0.294981	unregulated	124.354	-0.138595	0.18129	-0.764496	0.444572	0.831967	unregulated	130.457	0.144116	0.201078	0.716717	0.473549	0.612858	unregulated	90.2303	0.0703338	0.229738	0.306148	0.759492	0.999175	unregulated	hypothetical protein		VIIa	-4.2			+		0.765535	0.765535	0.847997	0.485427	0.678072	0	1.1375	0.467450156	0.89561753	0.0291365		-0.12158996403189	0.309923912625155	0.375023968773025	diffbind_peak1923	TGME49_chrVIIa	2802081	2802533	453	*	6.36769	7.31951	6.31603	-0.850718	0.0734762	0.131808	0.135515	0.234749	2802307	0.957123	protein_coding_gene	-93	In gene	TGGT1_286920_MACS2_rep1_peak_3100c	TGGT1_286920_MACS2_rep2_peak_2624c	TGGT1_278440_MACS2_rep1_peak_2788c	TGGT1_278440_MACS2_rep2_peak_2989c	TGGT1_320300_MACS2_rep1_peak_3438b	TGGT1_320300_MACS2_rep3_60min_peak_2737b	not enriched	FALSE
TGME49_203135	0.261283	0.876424	4.4074	0.198853	0.842378		unregulated	0.378406	0.0703193	4.30907	0.0163189	0.98698		unregulated	1.09148	-0.393215	2.25535	-0.174348	0.861592	0.913706	unregulated	0.838602	-1.33836	2.67496	-0.50033	0.616843	0.999175	unregulated	dynein heavy chain family protein		VIIa	-0.54			-		1.72247	-0.263034	2.848	3.8679	4.12928	5.01346	-1	1.541465816	0.350136439	0.0233627		1.81160471737432	1.82107074542121E-26	1.18688575812245E-25																											FALSE
TGME49_203150	759.38	0.0255955	0.0916695	0.279215	0.78008	0.867431	unregulated	862.037	-0.0639844	0.101016	-0.633407	0.526468	0.873053	unregulated	967.677	0.316017	0.0895112	3.53048	0.000414805	0.00176243	unregulated	576.182	0.0349803	0.115397	0.303131	0.76179	0.999175	unregulated	hypothetical protein		VIIa	-1.08	nucleolus	0.989	+		-0.584963	-0.263034	-0.485427	-0.137504	0	0.137504	0.584963	-0.211281772	0.859353818	0.0213472	5.03431	0.272555981130561	9.53236646700157E-4	0.00183087639368547	diffbind_peak1920	TGME49_chrVIIa	2736703	2737155	453	*	6.52802	7.34267	7.09737	-0.744045	0.0830881	0.14598	0.175608	0.285935	2736929		protein_coding_gene	-235	In gene	TGGT1_286920_MACS2_rep1_peak_3099c	TGGT1_286920_MACS2_rep2_peak_2623d	TGGT1_278440_MACS2_rep1_peak_2787	TGGT1_278440_MACS2_rep2_peak_2988b	TGGT1_320300_MACS2_rep1_peak_3437d	TGGT1_320300_MACS2_rep3_60min_peak_2736c	not enriched	FALSE
TGME49_203160	350.766	-0.0662406	0.126944	-0.52181	0.601803	0.739363	unregulated	423.055	0.08816	0.102288	0.861881	0.388753	0.799984	unregulated	392.736	-0.559253	0.097054	-5.76229	8.29817e-09	8.29357e-08	unregulated	353.658	0.070235	0.118362	0.593391	0.55292	0.999175	unregulated	hypothetical protein		VIIa	-0.7	nucleus - chromatin	1	-	C	0	-4.14568	-3.08746	-2.7866	-2.43296	-3.91648	-4.77083	-0.371969157	0.387567234	0.0273013	2.00381	-0.331643889259138	3.13902378935418E-7	8.48894903853759E-7	diffbind_peak1919	TGME49_chrVIIa	2733434	2733886	453	*	7.79768	8.6966	7.49872	-0.802887	0.0892853	0.155277	0.0991887	0.183067	2733660		protein_coding_gene	103	Upstream	TGGT1_286920_MACS2_rep1_peak_3098c	TGGT1_286920_MACS2_rep2_peak_2622c	TGGT1_278440_MACS2_rep1_peak_2786	TGGT1_278440_MACS2_rep2_peak_2987b	TGGT1_320300_MACS2_rep1_peak_3436d	TGGT1_320300_MACS2_rep3_60min_peak_2735b	not enriched	FALSE
TGME49_203170	1385.56	-0.388875	0.0832632	-4.67044	3.00562e-06	2.83087e-05	unregulated	1562.78	0.119882	0.103011	1.16378	0.244515	0.683335	unregulated	1610.74	0.249705	0.0852726	2.92831	0.00340808	0.0112396	unregulated	1320.08	0.00537762	0.0916117	0.0587001	0.953191	0.999175	unregulated	OB-fold nucleic acid binding domain-containing protein		VIIa	-4.69			+		-1.32193	-1	-1.07039	-1.37851	-1	-1.20163	0.678072	1.193792304	1.88E-6	0.0411946	6.40254	0.223607132768197	3.27988918097315E-5	7.43332581269274E-5	diffbind_peak1918	TGME49_chrVIIa	2710713	2711165	453	*	7.16028	3.85477	5.86397	2.95335	6.90646e-08	8.37162e-07	9.66398e-05	0.000667654	2710939	0.746961	protein_coding_gene	229	Upstream	TGGT1_286920_MACS2_rep1_peak_3097e	TGGT1_286920_MACS2_rep2_peak_2621a					BRM enriched	FALSE
TGME49_203180	1361.26	-0.0245313	0.0808997	-0.303232	0.761713	0.855201	unregulated	1606.2	0.072001	0.143072	0.50325	0.614788	0.898043	unregulated	1521.56	0.276237	0.122532	2.25441	0.0241706	0.0598533	unregulated	1013.52	0.085268	0.122288	0.697273	0.485632	0.999175	unregulated	leucine rich repeat-containing protein		VIIa	-0.88	nucleolus	0.998	-		-1.43296	-2.1375	-1.67807	-1.20163	-0.925999	-0.678072	-0.263034	0.008657311	1	0.0282758		-0.18810602344899	0.0104302879242975	0.0170867194213126																											FALSE
TGME49_203200	5.06125	1.3395	1.12271	1.19309	0.232835	0.384379	unregulated	5.00617	-0.106642	0.911512	-0.116994	0.906865	0.98139	unregulated	15.1498	5.45872	1.10202	4.95338	7.29353e-07	5.41268e-06	up	3.78976	0.874409	0.93654	0.933659	0.35048	0.999175	unregulated	hypothetical protein		VIIa	-1.13			+		0.263034	-2.90689	1.20163	2.82782	3.29278	4.3505	0	-0.483547023	0.867966337	0.0153372		4.75317430351427	1.56720281719527E-44	1.58776265613373E-43																											FALSE
TGME49_203220	483.969	-0.211389	0.118676	-1.78123	0.0748752	0.165746	unregulated	594.232	0.0619431	0.116914	0.529816	0.59624	0.894308	unregulated	596.649	-0.0761832	0.082437	-0.924139	0.355414	0.497787	unregulated	443.8	0.119873	0.113451	1.0566	0.290693	0.999175	unregulated	DEAD/DEAH box helicase domain-containing protein		VIIa	-4.45	nucleus - chromatin	0.988	+		-0.678072	-0.263034	-0.378512	-0.263034	-0.137504	-0.765535	0.137504	-0.201597474	0.749719816	0.0131596	1.9306	0.0995402538689192	0.125086792803559	0.167697426447745	diffbind_peak1917	TGME49_chrVIIa	2661586	2662038	453	*	4.41606	7.01582	6.60678	-2.19165	0.000309583	0.00128404	0.000626676	0.00305586	2661812		protein_coding_gene	46	Upstream	TGGT1_286920_MACS2_rep1_peak_3096b	TGGT1_286920_MACS2_rep2_peak_2619b	TGGT1_278440_MACS2_rep1_peak_2784b	TGGT1_278440_MACS2_rep2_peak_2984	TGGT1_320300_MACS2_rep1_peak_3434	TGGT1_320300_MACS2_rep3_60min_peak_2733	BRG1 enriched	FALSE
TGME49_203230	0.0545295	-0.0853214	4.4074	-0.0193587	0.984555		unregulated	0.664592	0.0703856	2.89258	0.0243331	0.980587	0.997026	unregulated	0.58961	-1.35501	2.77415	-0.48844	0.625238		unregulated	2.02559	2.15586	1.8571	1.16087	0.245693	0.999175	unregulated	hypothetical protein		VIIa	1.12			+		-0.137504	-3.83794	-3.53605	-3.33628	-1.848	-1	-1.1375	0.017091311	1	0.0181479		1.62011967240995	1.30296965950255E-35	1.08175554084056E-34																											FALSE
TGME49_203240	787.867	-0.501249	0.10063	-4.9811	6.32225e-07	6.8594e-06	unregulated	950.883	-0.462116	0.0858634	-5.38199	7.36662e-08	4.81061e-06	unregulated	1136.51	-0.145383	0.0855889	-1.69862	0.0893917	0.175999	unregulated	890.777	0.0836973	0.0870203	0.961814	0.336143	0.999175	unregulated	hypothetical protein		VIIa	-0.49	ER	1	-	C	0.137504	-1.26303	-1.26303	-1.1375	-0.925999	-1	0.137504	0.061249168	0.995183737	0.0257702	3.65918	0.0411452666662704	0.395290162555983	0.463721019014514	diffbind_peak1916	TGME49_chrVIIa	2657547	2657999	453	*	7.12988	7.0573	5.73237	0.0579094	0.915458	0.93908	0.912791	0.941284	2657773	0.78692	protein_coding_gene	-303	In gene	TGGT1_286920_MACS2_rep1_peak_3094b	TGGT1_286920_MACS2_rep2_peak_2618b	TGGT1_278440_MACS2_rep1_peak_2783b	TGGT1_278440_MACS2_rep2_peak_2982b	TGGT1_320300_MACS2_rep1_peak_3433d	TGGT1_320300_MACS2_rep3_60min_peak_2731a	not enriched	FALSE
TGME49_203250	0.33032	0.87641	4.4074	0.19885	0.84238		unregulated	0.280142	2.16174	5.2206	0.414079	0.678816		unregulated	0.647243	0.0961677	2.37573	0.0404792	0.967711		unregulated	0.340527	2.23921	4.90638	0.456387	0.648112	0.999175	unregulated	hypothetical protein		VIIa	1.12			+		3.81762	2.20163	2.82782	3.16993	3.926	5.03562	0.485427	0.242383986	1	0.0536638		1.87196934137469	1.06000322752258E-24	6.5488199399999E-24																											FALSE
TGME49_203260	499.012	0.110775	0.1235	0.896963	0.369739	0.531027	unregulated	601.066	-0.0407333	0.112736	-0.361316	0.717863	0.931586	unregulated	587.302	-0.105929	0.0891939	-1.18762	0.234982	0.368425	unregulated	415.122	-0.0752649	0.113762	-0.661603	0.508226	0.999175	unregulated	cell cycle checkpoint protein RAD17, putative		VIIa	-2.45			-		-0.678072	-0.678072	-1.20163	-0.678072	-0.378512	-0.137504	0.137504	0.233369874	0.86638825	0.0174998	1.85035	0.526991105279041	1.65521455038133E-7	4.55448279308288E-7	diffbind_peak1915	TGME49_chrVIIa	2640716	2641168	453	*	6.05372	6.71436	5.54898	-0.56926	0.277743	0.382191	0.377591	0.507576	2640942	0.850205	protein_coding_gene	438	Upstream	TGGT1_286920_MACS2_rep1_peak_3093b	TGGT1_286920_MACS2_rep2_peak_2616b	TGGT1_278440_MACS2_rep1_peak_2782b	TGGT1_278440_MACS2_rep2_peak_2981b	TGGT1_320300_MACS2_rep1_peak_3432b	TGGT1_320300_MACS2_rep3_60min_peak_2730	not enriched	FALSE
TGME49_203270	238.73	-0.0305504	0.152777	-0.199967	0.841506	0.907941	unregulated	294.828	-0.0360015	0.149263	-0.241195	0.809404	0.956756	unregulated	286.964	-0.154433	0.116477	-1.32587	0.184882	0.308822	unregulated	214.291	-0.0117677	0.167679	-0.0701798	0.944051	0.999175	unregulated	ATP-dependent Clp endopeptidase, proteolytic subunit ClpP domain-containing protein		VIIa	-3.77			+		-1.63227	-0.485427	-0.765535	-0.485427	-0.263034	0	0.378512	-0.693875638	0.415004413	0.0149228		0.0836357945064817	0.397258059327057	0.465695900565844																											FALSE
TGME49_203280	172.87	0.0523544	0.14962	0.349917	0.726401	0.82876	unregulated	215.244	-0.0606426	0.137021	-0.442579	0.65807	0.915273	unregulated	213.904	0.23067	0.162527	1.41927	0.155821	0.269678	unregulated	169.168	-0.1151	0.155207	-0.741589	0.458337	0.999175	unregulated	hypothetical protein		VIIa	-4.17			-		-0.378512	-0.847997	-0.847997	-0.847997	-0.137504	0.584963	-0.765535	-0.825286874	0.258596595	0.0117812	1.93655	-0.0473994287962282	0.513988940626369	0.580426744098146	diffbind_peak1914	TGME49_chrVIIa	2624769	2625221	453	*	6.377	6.27395	6.75424	0.0888133	0.833456	0.878397	0.882043	0.921734	2624995	0.942029	protein_coding_gene	8	Upstream	TGGT1_286920_MACS2_rep1_peak_3092b	TGGT1_286920_MACS2_rep2_peak_2615	TGGT1_278440_MACS2_rep1_peak_2781b	TGGT1_278440_MACS2_rep2_peak_2980b	TGGT1_320300_MACS2_rep1_peak_3431b	TGGT1_320300_MACS2_rep3_60min_peak_2729	not enriched	FALSE
TGME49_203290	91.4519	0.824367	0.2816	2.92744	0.00341769	0.0135892	unregulated	179.067	0.194261	0.27496	0.706508	0.479872	0.852654	unregulated	170.473	0.556794	0.239688	2.323	0.0201794	0.0513826	unregulated	112.149	-0.0261653	0.323201	-0.080957	0.935476	0.999175	unregulated	dense granule protein GRA34	GRA34	VIIa	2.26	dense granules	1	-		1.37851	-7.81634	-8.78202	-8.60881	-8.25077	-9.22713	-8.10748	0.061536006	0.995183737	0.0294582		1.27656073001965	1.84002838112061E-70	3.11208105947383E-69									11.0236																		FALSE
TGME49_203300	632.936	-0.392436	0.155837	-2.51825	0.011794	0.038175	unregulated	1190.87	-0.378061	0.285223	-1.32549	0.185008	0.607699	unregulated	968.66	-0.242015	0.277258	-0.872887	0.382724	0.526517	unregulated	1196.22	0.130222	0.291327	0.446994	0.654879	0.999175	unregulated	DUF726 domain-containing protein		VIIa	-1.59			+		-1.26303	-1.32193	-0.925999	-0.584963	-0.485427	-0.485427	-1	-1.928930503	8.94E-11	0.0223978		-1.39986430330897	4.41384532436461E-17	2.05878848007115E-16																											FALSE
TGME49_203310	16139.7	-0.515002	0.176602	-2.91618	0.00354352	0.0139783	unregulated	24475.5	-0.429341	0.080763	-5.31606	1.06037e-07	6.73904e-06	unregulated	20918	-1.45886	0.121733	-11.9841	4.30296e-33	4.77032e-31	down	21590.4	-0.0512173	0.0929469	-0.551038	0.581607	0.999175	unregulated	dense granule protein GRA7	GRA7	VIIa	1.9	dense granules	1	+		0.263034	-6.35579	-4.3147	-4.15381	-4.16189	-5.82273	-3.83794	-0.856885039	4.0E-9	0.017813	8.31145	-2.75132105584622	0	0	diffbind_peak1912	TGME49_chrVIIa	2603921	2604373	453	*	9.96242	9.11925	11.0617	0.765012	0.0799755	0.141679	0.0957633	0.178446	2604147		protein_coding_gene	74	Upstream			TGGT1_278440_MACS2_rep1_peak_2778c	TGGT1_278440_MACS2_rep2_peak_2976e	TGGT1_320300_MACS2_rep1_peak_3427j	TGGT1_320300_MACS2_rep3_60min_peak_2727f	not enriched	FALSE
TGME49_203320	1841.25	-0.0444532	0.0763845	-0.581966	0.560589	0.704309	unregulated	2353.1	-0.0671939	0.127748	-0.525987	0.598897	0.89539	unregulated	2244.53	-0.0334743	0.0715859	-0.467611	0.640063	0.755866	unregulated	1505.94	-0.0271855	0.13395	-0.202952	0.839173	0.999175	unregulated	zinc finger in N-recognin protein		VIIa	-2.09	nucleus - chromatin	0.942	-		-1.926	-0.584963	-0.847997	-0.137504	-0.137504	0	-0.378512	-0.711972332	1.18947E-4	0.0154703		0.132957925468567	0.0810344278203756	0.113614320832837	diffbind_peak1911	TGME49_chrVIIa	2600563	2601015	453	*	7.29481	7.32511	7.2172	-0.0297745	0.941214	0.959416	0.955171	0.971322	2600789	0.975224	protein_coding_gene	-166	In gene	TGGT1_286920_MACS2_rep1_peak_3088d	TGGT1_286920_MACS2_rep2_peak_2609	TGGT1_278440_MACS2_rep1_peak_2777a	TGGT1_278440_MACS2_rep2_peak_2975d			not enriched	FALSE
TGME49_203330	0.203808	-0.0853362	4.4074	-0.019362	0.984552		unregulated	0.157974	0.0703391	5.26779	0.0133527	0.989346		unregulated	0.725079	1.77614	2.72418	0.651993	0.514405	0.649904	unregulated	0.430368	2.67426	4.5992	0.581462	0.560929	0.999175	unregulated	hypothetical protein		VIIa	0.92			-		2.65535	0	3.51096	5.66391	6.32012	7.25267	0.137504	-2.592155495	0.877780733	0.0135472	3.87778	-1.50883517820205	3.14683071770881E-6	7.83215453182254E-6	diffbind_peak1910	TGME49_chrVIIa	2571224	2571676	453	*	4.32686	5.71843	5.99445	-1.1593	0.0481772	0.0927366	0.162636	0.270541	2571450		protein_coding_gene	-903	In gene	TGGT1_286920_MACS2_rep1_peak_3087d	TGGT1_286920_MACS2_rep2_peak_2608c	TGGT1_278440_MACS2_rep1_peak_2776	TGGT1_278440_MACS2_rep2_peak_2974			not enriched	FALSE
TGME49_203340	0.651249	-0.0853703	3.46806	-0.0246161	0.980361		unregulated	0.379305	-1.41314	3.22253	-0.438519	0.66101		unregulated	1.67634	0.333861	1.55664	0.214476	0.830176	0.895609	unregulated	0.782712	-1.50609	2.34198	-0.643084	0.52017	0.999175	unregulated	metallo-beta-lactamase domain-containing protein		VIIa	-0.46			+		1.88753	1.67807	4.89239	5.46271	6.84046	8.45861	0.584963	0.246913652	1	0.0172608		2.36929060221429	5.11362436818751E-16	2.2911948044873E-15																											FALSE
TGME49_203350	313.907	-0.302015	0.115911	-2.60558	0.00917184	0.031052	unregulated	417.277	-0.0144028	0.140723	-0.102349	0.91848	0.98485	unregulated	395.349	0.0241032	0.148943	0.161828	0.871441	0.919954	unregulated	293.544	0.102996	0.133349	0.772379	0.43989	0.999175	unregulated	hypothetical protein		VIIa	-0.62			-		-0.925999	-1.67807	-0.847997	-0.678072	-0.378512	-1.53605	0.378512	0.828431035	0.357308428	0.0366714	3.42594	0.0933440679656182	0.246328370940496	0.306636868083775	diffbind_peak1908	TGME49_chrVIIa	2563140	2563592	453	*	7.38644	5.53914	4.86653	1.63514	0.00132356	0.0044829	0.0130334	0.036809	2563366	0.898807	protein_coding_gene	-212	In gene					TGGT1_320300_MACS2_rep1_peak_3424b	TGGT1_320300_MACS2_rep3_60min_peak_2726	BRM enriched	FALSE
TGME49_203358	759.538	0.109911	0.097453	1.12783	0.259391	0.414528	unregulated	835.932	0.0340108	0.0907456	0.374793	0.707814	0.927166	unregulated	841.122	0.119309	0.0724526	1.64672	0.0996147	0.191369	unregulated	661.997	0.0983964	0.106267	0.925935	0.35448	0.999175	unregulated	hypothetical protein	ICAP10	VIIa	-3.84			+		-0.584963	-0.925999	-0.925999	-0.678072	-0.584963	-0.678072	-0.485427	-0.205518361	0.899172174	0.0189135	2.18846	-0.0667643994843322	0.411924627646877	0.480070472938117	diffbind_peak1907	TGME49_chrVIIa	2548316	2548768	453	*	6.37526	8.70752	8.60485	-2.18183	8.87951e-08	1.02849e-06	4.95679e-05	0.000385611	2548542		protein_coding_gene	151	Upstream	TGGT1_286920_MACS2_rep1_peak_3085c	TGGT1_286920_MACS2_rep2_peak_2606c	TGGT1_278440_MACS2_rep1_peak_2774c	TGGT1_278440_MACS2_rep2_peak_2969c	TGGT1_320300_MACS2_rep1_peak_3423c	TGGT1_320300_MACS2_rep3_60min_peak_2725d	BRG1 enriched	FALSE
TGME49_203362	228.361	0.298648	0.143385	2.08284	0.0372658	0.0963377	unregulated	251.096	-0.0231989	0.128692	-0.180267	0.856943	0.968952	unregulated	273.403	0.163395	0.132807	1.23033	0.218575	0.349004	unregulated	201.271	-0.0824109	0.165673	-0.497431	0.618885	0.999175	unregulated	prefoldin, putative	ICAP5	VIIa	-4.32			+		-0.378512	0.584963	0.263034	0.263034	0.378512	-0.378512		-0.555335538	0.407250188			-0.01320772860483	0.887705255715756	0.911649131011063									8.23117																		FALSE
TGME49_203370	1411.72	0.428427	0.0900291	4.75876	1.94781e-06	1.91175e-05	unregulated	1548.67	-0.06218	0.115474	-0.538475	0.590249	0.892205	unregulated	1618.74	0.116558	0.111359	1.04669	0.295243	0.435165	unregulated	1127.51	-0.00901152	0.113635	-0.0793026	0.936792	0.999175	unregulated	Utp12 domain-containing protein		VIIa	-4.25	nucleus - non-chromatin	1	-		-1.58496	1.20163	0.847997	0.847997	0.765535	0.137504	1.72247	0.115023279	0.9346944	0.0396448	2.82945	-0.477410331910705	5.02980911892816E-10	1.64039910149585E-9	diffbind_peak1906	TGME49_chrVIIa	2542503	2542955	453	*	6.97318	8.81367	8.23117	-1.7394	2.38884e-06	1.83706e-05	0.0010459	0.00465493	2542729	0.588441	protein_coding_gene	-235	In gene	TGGT1_286920_MACS2_rep1_peak_3084a	TGGT1_286920_MACS2_rep2_peak_2605a	TGGT1_278440_MACS2_rep1_peak_2773a	TGGT1_278440_MACS2_rep2_peak_2967a	TGGT1_320300_MACS2_rep1_peak_3422c	TGGT1_320300_MACS2_rep3_60min_peak_2724b	BRG1 enriched	FALSE
TGME49_203375	2.75467	-1.48974	1.35009	-1.10344	0.269836	0.426063	unregulated	4.11883	-0.454574	1.15728	-0.392796	0.69447	0.923753	unregulated	2.2982	-2.12458	1.49669	-1.41952	0.155748	0.269659	unregulated	3.40619	0.465667	1.08427	0.429475	0.667578	0.999175	unregulated	cpw-wpc domain-containing protein		VIIa	0.67			-		0	0	0	0	0	0		3.18048595	0.078114797			-0.588147046628029	0.0764880827856279	0.10791648495056																											FALSE
TGME49_203380	755.817	-0.0275706	0.0945386	-0.291633	0.770567	0.860448	unregulated	947.218	0.028948	0.0881287	0.328474	0.742553	0.937959	unregulated	884.82	-0.0954658	0.0694189	-1.37521	0.169065	0.288248	unregulated	724.324	-0.0081611	0.0953053	-0.0856311	0.93176	0.999175	unregulated	DnaJ domain-containing protein		VIIa	-1.45	nucleus - non-chromatin	0.996	+		-1.67807	0.137504	0	0	-0.137504	-0.765535	1.26303	-0.283142402	0.531382612	0.031124	3.43403	-0.0755345501618564	0.189127281247968	0.242691188077652	diffbind_peak1905	TGME49_chrVIIa	2527369	2527821	453	*	7.23626	9.76904	9.38867	-2.36869	9.30354e-09	1.43995e-07	7.45768e-06	8.30973e-05	2527595		protein_coding_gene	-386	In gene	TGGT1_286920_MACS2_rep1_peak_3083b	TGGT1_286920_MACS2_rep2_peak_2604c	TGGT1_278440_MACS2_rep1_peak_2772	TGGT1_278440_MACS2_rep2_peak_2966c	TGGT1_320300_MACS2_rep1_peak_3421d	TGGT1_320300_MACS2_rep3_60min_peak_2723	BRG1 enriched	FALSE
TGME49_203390	1085.87	-0.158413	0.0851256	-1.86093	0.0627546	0.14407	unregulated	1435.86	-0.110701	0.165034	-0.670779	0.502361	0.863513	unregulated	1220.8	-0.762013	0.107624	-7.08035	1.43787e-12	2.50879e-11	unregulated	1121.57	0.175539	0.105349	1.66626	0.0956621	0.999175	unregulated	CRAL/TRIO domain-containing protein		VIIa	-0.37	nucleus - chromatin	1	-		-1.32193	-3.41954	-1.76553	-1.37851	-1.63227	-2.40599	-2.926	-0.173724969	0.956681449	0.055027	3.66146	-0.790141067335561	1.521521845627E-32	1.1728039386349E-31	diffbind_peak1904	TGME49_chrVIIa	2524754	2525206	453	*	7.33355	7.76704	7.79884	-0.391164	0.35923	0.467578	0.433441	0.559668	2524980		protein_coding_gene	191	Upstream	TGGT1_286920_MACS2_rep1_peak_3082d	TGGT1_286920_MACS2_rep2_peak_2603d	TGGT1_278440_MACS2_rep1_peak_2771b	TGGT1_278440_MACS2_rep2_peak_2965b	TGGT1_320300_MACS2_rep1_peak_3420e	TGGT1_320300_MACS2_rep3_60min_peak_2722b	not enriched	FALSE
TGME49_203400	775.592	-0.0724827	0.118512	-0.611607	0.540798	0.687558	unregulated	969.045	-0.0932581	0.0730195	-1.27717	0.201543	0.631211	unregulated	976.725	-0.126062	0.0883984	-1.42607	0.153848	0.267205	unregulated	648.693	-0.100353	0.106346	-0.943651	0.345348	0.999175	unregulated	hypothetical protein		VIIa	0.25	PM - peripheral 2	0.997	+		-1.63227	-0.847997	-1	-0.847997	-0.584963	-0.263034	-0.263034	0.192569542	0.83110413	0.00856353		0.219694571421199	0.00135696025999744	0.00256182580450623																											FALSE
TGME49_203420	439.067	0.354217	0.108476	3.26539	0.00109312	0.00515474	unregulated	436.858	0.235829	0.114282	2.06357	0.0390585	0.283212	unregulated	479.576	0.42709	0.0987726	4.32397	1.53243e-05	8.99976e-05	unregulated	296.514	-0.0153059	0.141238	-0.108369	0.913703	0.999175	unregulated	4'-phosphopantetheinyl transferase domain-containing protein		VIIa	-2.31	ER 2	1	-		-1.20163	-1.20163	-1.53605	-1.1375	-1	-0.765535	-0.137504	0.287802303	0.717870554	0.0123495	2.53996	0.277267797190542	7.07930750012079E-4	0.00138572958383522	diffbind_peak1903	TGME49_chrVIIa	2514942	2515394	453	*	5.56699	7.89912	6.70901	-2.00758	0.000457378	0.00178499	0.000223605	0.0012902	2515168	0.980861	protein_coding_gene	-4	In gene	TGGT1_286920_MACS2_rep1_peak_3081b	TGGT1_286920_MACS2_rep2_peak_2602c	TGGT1_278440_MACS2_rep1_peak_2770b	TGGT1_278440_MACS2_rep2_peak_2964c			BRG1 enriched	FALSE
TGME49_203440	173.093	0.0607172	0.154591	0.39276	0.694497	0.806119	unregulated	201.948	0.299482	0.164527	1.82026	0.0687202	0.37948	unregulated	209.601	0.0502189	0.121133	0.414576	0.678453	0.785297	unregulated	140.634	0.00125682	0.189758	0.00662327	0.994715	0.99973	unregulated	anaphase-promoting complex subunit APC10	APC10	VIIa	-1.9			+		-2.72247	-0.263034	-0.584963	-0.263034	-0.378512	-0.378512	0.925999	0.472895343	0.84625485	0.0250682	4.24741	0.0725401690158867	0.642227988299161	0.700693213144288	diffbind_peak1901	TGME49_chrVIIa	2500650	2501102	453	*	5.85664	6.52756	4.87162	-0.550675	0.346172	0.454363	0.421365	0.549978	2500876	0.944444	protein_coding_gene	-26	In gene	TGGT1_286920_MACS2_rep1_peak_3080	TGGT1_286920_MACS2_rep2_peak_2601	TGGT1_278440_MACS2_rep1_peak_2769	TGGT1_278440_MACS2_rep2_peak_2963b	TGGT1_320300_MACS2_rep1_peak_3419	TGGT1_320300_MACS2_rep3_60min_peak_2720b	not enriched	FALSE
TGME49_203450	838.624	-0.167631	0.104878	-1.59835	0.109966	0.22126	unregulated	1002.42	0.130879	0.0905239	1.4458	0.148234	0.546935	unregulated	953.612	-0.0534408	0.084499	-0.632443	0.527097	0.660912	unregulated	708.384	0.0255583	0.0980917	0.260555	0.794435	0.999175	unregulated	brain colonization protein BCP1	BCP1	VIIa	-3	cytosol	0.996	-		-1.63227	-0.137504	-0.378512	-0.485427	-0.485427	-0.925999	1.32193	1.302816028	0.007728664	0.0325029		0.160872096349655	0.00825864673238683	0.0137548895526589																											FALSE
TGME49_203460	66.6698	0.493379	0.286056	1.72476	0.08457	0.181484	unregulated	71.6485	0.0995	0.246453	0.403729	0.686412	0.921802	unregulated	79.2142	0.262317	0.227912	1.15096	0.24975	0.38521	unregulated	47.4913	-0.093837	0.337988	-0.277634	0.781293	0.999175	unregulated	mitochondrial distribution and morphology protein, putative		VIIa	-3.46	mitochondrion - soluble	1	+		-0.847997	0	-0.137504	0.137504	0.137504	0.485427		-0.699742204	0.706447613			0.0937199508644333	0.600717437652052	0.662375127238644																											FALSE
TGME49_203470	1.28635	0.24847	2.02969	0.122418	0.902568	0.94511	unregulated	0.222084	0.0703791	5.26779	0.0133603	0.98934		unregulated	0.961181	1.35604	2.2574	0.600709	0.548034	0.679479	unregulated	0.722682	-1.32174	3.22021	-0.410451	0.681475	0.999175	unregulated	hypothetical protein		VIIa	-2.34			+		0	0	0	0	0	0	0.584963	-0.418222901	1	0.0172813																															FALSE
TGME49_203480	461.796	0.334877	0.121321	2.76025	0.00577576	0.0210186	unregulated	630.116	0.0364407	0.11996	0.303774	0.7613	0.944855	unregulated	621.138	0.0781235	0.0820027	0.952695	0.340745	0.483538	unregulated	427.349	-0.0766565	0.132151	-0.580068	0.561869	0.999175	unregulated	hypothetical protein		VIIa	-3.13	nucleus - chromatin	0.98	-		-2	-0.584963	-0.263034	0.137504	0	0	1	-0.390358357	0.253633494	0.0189101	1.66319	0.29723103377143	5.90726177383122E-4	0.00116860427454283	diffbind_peak1900	TGME49_chrVIIa	2491353	2491805	453	*	5.43735	10.2288	10.0068	-4.56051	8.93359e-26	5.23843e-23	1.8278e-14	7.19061e-12	2491579		protein_coding_gene	-9	In gene	TGGT1_286920_MACS2_rep1_peak_3079b	TGGT1_286920_MACS2_rep2_peak_2600b	TGGT1_278440_MACS2_rep1_peak_2768	TGGT1_278440_MACS2_rep2_peak_2962b			BRG1 enriched	FALSE
TGME49_203490	493.609	0.521435	0.130093	4.00818	6.11886e-05	0.000416535	unregulated	490.238	-0.0932818	0.112804	-0.826937	0.408273	0.809804	unregulated	589.508	0.245937	0.172309	1.42731	0.153491	0.266842	unregulated	398.71	-0.00150088	0.128386	-0.0116904	0.990673	0.99973	unregulated	GNL3L/Grn1 GTPase		VIIa	-5.13	nucleus - non-chromatin	1	+		-0.847997	0.765535	0.765535	0.847997	0.678072	0.263034	2.1375	0.776415716	0.065255883	0.0364809	1.69016	0.0585462541470929	0.370206059477265	0.437934509086834	diffbind_peak1899	TGME49_chrVIIa	2472558	2473010	453	*	5.38795	6.50101	5.71478	-0.85753	0.192686	0.286313	0.175933	0.286364	2472784		protein_coding_gene	121	Upstream	TGGT1_286920_MACS2_rep1_peak_3078c	TGGT1_286920_MACS2_rep2_peak_2599	TGGT1_278440_MACS2_rep1_peak_2767b	TGGT1_278440_MACS2_rep2_peak_2961			not enriched	FALSE
TGME49_203500	0.198841	-1.8633	4.37476	-0.425921	0.670166		unregulated	0						unregulated	0						unregulated	0.0779413	0.404625	5.26779	0.0768111	0.938774	0.999175	unregulated	alanine dehydrogenase/pyridine nucleotide transhydrogenase domain-containing protein		VIIa	0.75			+		0.847997	9.54824	10.254	10.8723	11.2003	12.4214	5.2555	1.813777518	0.925507356	0.0386669		0.921692193451459	0.149742091938446	0.197548551911058																											FALSE
TGME49_203505	0.152383	-0.0853517	4.4074	-0.0193656	0.984549		unregulated	0						unregulated	0.387887	1.3313	4.23262	0.314534	0.753116		unregulated	0.176692	1.36642	5.26779	0.259392	0.795333	0.999175	unregulated	hypothetical protein		VIIa	-0.02			+		3.85798	3.60881	6.22689	6.54535	7.04876	7.79831		-2.494144698	0.877780733			0.828118599329926	1.74941149765269E-4	3.6569669355937E-4																											FALSE
TGME49_203510	947.219	0.0688481	0.0817501	0.842178	0.399689	0.55974	unregulated	1089.99	0.0637412	0.0691035	0.922401	0.356319	0.775091	unregulated	1109.39	0.18652	0.0721862	2.58387	0.00976974	0.0279368	unregulated	732.391	0.0818659	0.101583	0.805904	0.420298	0.999175	unregulated	zinc finger, C3HC4 type (RING finger) domain-containing protein		VIIa	-0.46	PM - peripheral 2	0.989	+		-0.678072	-0.378512	-0.263034	-0.137504	-0.137504	0	0.584963	0.164584404	0.839848943	0.0134613	2.92234	0.0101325539503768	0.856793774213523	0.887587172324969	diffbind_peak1898	TGME49_chrVIIa	2455837	2456289	453	*	8.34856	6.76489	7.08901	1.46781	0.000361311	0.00146239	0.00551105	0.0181803	2456063		protein_coding_gene	-27	In gene	TGGT1_286920_MACS2_rep1_peak_3077b	TGGT1_286920_MACS2_rep2_peak_2598e	TGGT1_278440_MACS2_rep1_peak_2766b	TGGT1_278440_MACS2_rep2_peak_2960c	TGGT1_320300_MACS2_rep1_peak_3414e	TGGT1_320300_MACS2_rep3_60min_peak_2718b	BRM enriched	FALSE
TGME49_203520	425.705	0.0382926	0.124924	0.306526	0.759204	0.853479	unregulated	515.893	-0.132647	0.105723	-1.25466	0.2096	0.639922	unregulated	523.124	-0.114073	0.111017	-1.02753	0.304173	0.444082	unregulated	368.296	0.142638	0.121504	1.17393	0.240422	0.999175	unregulated	hypothetical protein		VIIa	-1.25			-		-0.584963	-1.20163	-1	-0.378512	-0.263034	0.263034	-0.765535	0.216796263	0.734834312	0.0100584	2.33252	0.0763380880831485	0.340182553618232	0.406530566995453	diffbind_peak1897	TGME49_chrVIIa	2452915	2453367	453	*	7.48842	5.81045	5.27438	1.4344	0.0102212	0.0259178	0.0162625	0.0438685	2453141	0.98135	protein_coding_gene	212	Upstream					TGGT1_320300_MACS2_rep1_peak_3412d	TGGT1_320300_MACS2_rep3_60min_peak_2717	BRM enriched	FALSE
TGME49_203540	5647.49	-0.594918	0.105774	-5.62445	1.86103e-08	2.76507e-07	unregulated	8188.26	-0.153612	0.0724126	-2.12134	0.0338933	0.259736	unregulated	7088.47	-0.7277	0.0949422	-7.66467	1.79298e-14	3.80006e-13	unregulated	6420.04	-0.0537634	0.0798783	-0.673066	0.500905	0.999175	unregulated	RNA binding protein, putative		VIIa	0.86	nucleus - chromatin	0.933	-		-1.76553	-4.23266	-3.848	-2.8679	-2.7866	-1.58496	-1.20163	-0.749028562	3.72E-6	0.0291972	7.22042	-0.377759966812449	8.5587650256242E-9	2.56543575612448E-8	diffbind_peak1896	TGME49_chrVIIa	2442633	2443085	453	*	8.83789	7.3332	7.35522	1.40049	0.000463178	0.00180462	0.00669267	0.0213573	2442859		protein_coding_gene	-585	In gene	TGGT1_286920_MACS2_rep1_peak_3074b	TGGT1_286920_MACS2_rep2_peak_2596d	TGGT1_278440_MACS2_rep1_peak_2764d	TGGT1_278440_MACS2_rep2_peak_2957c	TGGT1_320300_MACS2_rep1_peak_3411d	TGGT1_320300_MACS2_rep3_60min_peak_2716b	BRM enriched	FALSE
TGME49_203590	0						unregulated	0						unregulated	0						unregulated	0						unregulated	hypothetical protein		VIIa	1.35			-		0	0	3.72247	5.35755	6.1819	7.21335	0.137504	-0.639397515	0.974146731	0.0144631		0.626291653882031	0.00129818258271237	0.00245425464713243																											FALSE
TGME49_203600	4475.23	0.262512	0.069859	3.75774	0.000171456	0.0010309	unregulated	4551.86	0.0938706	0.0717145	1.30895	0.190552	0.615682	unregulated	5268.59	0.567595	0.0647056	8.77197	1.75569e-18	5.91193e-17	unregulated	3073.28	0.027357	0.0644697	0.424339	0.671319	0.999175	unregulated	dense granule protein GRA50	GRA50	VIIa	2.29	dense granules	1	-		-0.378512	2	1.63227	1.26303	1.63227	0.847997	2.63227	0.998235311	0.247167753	0.0210774		-0.322052631815608	6.76926245732926E-8	1.9088247494212E-7																											FALSE
TGME49_203610	285.208	0.0343835	0.130443	0.263591	0.792095	0.874993	unregulated	333.496	-0.238176	0.127565	-1.8671	0.061888	0.359607	unregulated	342.074	-0.262659	0.127457	-2.06077	0.0393253	0.090133	unregulated	286.07	-0.0093405	0.127105	-0.0734862	0.941419	0.999175	unregulated	3'-5' exoribonuclease csl4, putative		VIIa	-0.58	nucleolus	0.945	+		0.263034	-0.137504	0	-0.137504	0	-0.847997	1	-0.303667476	0.698086948	0.0178465		-0.018129640551587	0.772055095882763	0.815117814962347	diffbind_peak1894	TGME49_chrVIIa	2400386	2400838	453	*	6.93196	9.22379	8.61239	-2.14404	1.34352e-07	1.48995e-06	5.53078e-05	0.00041982	2400612		protein_coding_gene	30	Upstream	TGGT1_286920_MACS2_rep1_peak_3071b	TGGT1_286920_MACS2_rep2_peak_2594b	TGGT1_278440_MACS2_rep1_peak_2762b	TGGT1_278440_MACS2_rep2_peak_2954c	TGGT1_320300_MACS2_rep1_peak_3407c	TGGT1_320300_MACS2_rep3_60min_peak_2714	BRG1 enriched	FALSE
TGME49_203620	290.514	0.273523	0.117427	2.3293	0.0198432	0.057932	unregulated	329.574	0.0384266	0.132565	0.28987	0.771915	0.946181	unregulated	352.097	0.282841	0.108218	2.61364	0.00895837	0.0259879	unregulated	237.675	-0.08464	0.149287	-0.566961	0.570741	0.999175	unregulated	ribosomal protein RPS35	RPS35	VIIa	-4.66	mitochondrion - soluble	1	+	G1b	-1	0.485427	0.137504	0.137504	0.263034	-0.378512	0.765535	0.215709648	0.993371073	0.0343944		0.258489899329402	0.00128939294537436	0.00243820065854343									7.36145																		FALSE
TGME49_203630	2947.41	0.366998	0.07291	5.03357	4.8143e-07	5.38187e-06	unregulated	3497.04	0.00165676	0.104929	0.0157893	0.987402	0.997869	unregulated	3985.76	0.601968	0.0773132	7.78609	6.91121e-15	1.5612e-13	unregulated	2581.75	-0.00442846	0.20097	-0.0220354	0.98242	0.999175	unregulated	ribosomal protein RPL44	RPL44	VIIa	-4.1	60S ribosome	1	-		0.263034	1.848	1.926	1.58496	1.67807	1.1375	1.07039	-0.178159487	0.580458804	0.0106757	3.24156	0.208148478158224	0.00111377600345037	0.00212031868935924	diffbind_peak1893	TGME49_chrVIIa	2393785	2394237	453	*	6.87099	5.58422	7.36145	1.15901	0.0116247	0.0288814	0.0473047	0.101189	2394011	0.59507	protein_coding_gene	115	Upstream	TGGT1_286920_MACS2_rep1_peak_3070c	TGGT1_286920_MACS2_rep2_peak_2593c	TGGT1_278440_MACS2_rep1_peak_2761b	TGGT1_278440_MACS2_rep2_peak_2953	TGGT1_320300_MACS2_rep1_peak_3406d	TGGT1_320300_MACS2_rep3_60min_peak_2713c	BRM enriched	FALSE
TGME49_203665	2088.3	-0.281213	0.124421	-2.26017	0.0238108	0.0675686	unregulated	2392.71	0.0659213	0.134721	0.489319	0.624616	0.903991	unregulated	2138.38	-0.0919231	0.0807002	-1.13907	0.254674	0.390538	unregulated	1517.53	-0.0214507	0.163431	-0.131253	0.895575	0.999175	unregulated	hypothetical protein		VIIa	1.08			-		-0.485427	-0.263034	-0.378512	-0.378512	0	-0.137504	0.137504	0.312545581	0.391723575	0.0168147		-0.105128868013952	0.391144430967645	0.459384262826563	diffbind_peak1892	TGME49_chrVIIa	2390212	2390664	453	*	6.40455	4.16128	4.33955	1.89018	0.00151124	0.00502782	0.0430571	0.0938572	2390438		protein_coding_gene	1006	Upstream					TGGT1_320300_MACS2_rep1_peak_3405d	TGGT1_320300_MACS2_rep3_60min_peak_2712b	BRM enriched	FALSE
TGME49_203682	1.5681	1.52067	1.85766	0.818598	0.413016	0.572369	unregulated	2.86636	-0.535575	1.13869	-0.470344	0.638109	0.907258	unregulated	2.42453	-1.10277	1.36778	-0.80625	0.420099	0.563625	unregulated	1.76063	-1.53669	1.76048	-0.872884	0.382726	0.999175	unregulated	hypothetical protein		VIIa	2.65			-		7.99095	-1.80735	-1.80735	-1.80735	-1.80735	-1.48543		-1.395348646	0.578738942		6.51174	-2.06756094657999	1.01845180171216E-4	2.18820116766817E-4	diffbind_peak1891	TGME49_chrVIIa	2353258	2353710	453	*	7.05154	6.91511	7.53071	0.119121	0.797621	0.850372	0.815744	0.873266	2353484		protein_coding_gene	-1178	In gene	TGGT1_286920_MACS2_rep1_peak_3068c	TGGT1_286920_MACS2_rep2_peak_2591b	TGGT1_278440_MACS2_rep1_peak_2760	TGGT1_278440_MACS2_rep2_peak_2951b	TGGT1_320300_MACS2_rep1_peak_3404c	TGGT1_320300_MACS2_rep3_60min_peak_2711b	not enriched	FALSE
TGME49_203685	0.95811	0.501051	2.00639	0.249727	0.802798		unregulated	0.879557	-1.33017	2.15914	-0.616065	0.537852	0.876071	unregulated	0.910665	-1.15647	1.90585	-0.606798	0.543985	0.676127	unregulated	1.58946	-3.19662	1.80803	-1.76801	0.0770592	0.999175	unregulated	hypothetical protein		VIIa	1.23			-		6.40599	-0.378512	1.48543	1.67807	2.98185	4.1127		-0.04091	1			1.25679976903041	0.210876341777444	0.267177485496078																											FALSE
TGME49_203688	1.35391	2.35013	2.12767	1.10456	0.269352	0.425683	unregulated	2.26475	0.0226815	1.52686	0.014855	0.988148	0.997869	unregulated	0.851692	-0.676636	1.94226	-0.348375	0.727558	0.822801	unregulated	1.75603	-1.57235	1.72305	-0.912536	0.361486	0.999175	unregulated	hypothetical protein		VIIa				-		6.12516	-1.53605	-0.378512	0	1.20163	2.16993						1.12574349784642	0.104555290466215	0.143149290476072																											FALSE
TGME49_203690	2086.48	0.24527	0.0872851	2.80999	0.00495429	0.018471	unregulated	2318.38	0.130837	0.0729657	1.79313	0.072952	0.391647	unregulated	2146.17	-0.149299	0.0533654	-2.79767	0.00514732	0.0161689	unregulated	1666.65	-0.0480137	0.0642118	-0.747739	0.454618	0.999175	unregulated	AP2 domain transcription factor AP2VIIa-5	AP2VIIA5	VIIa	0.89	nucleolus	1	-		-1.26303	-0.678072	-1.1375	-0.765535	-0.485427	0.378512	-0.678072	-0.414965982	0.073106804	0.0174819	4.52237	-0.216143433781572	7.65229025180239E-5	1.67044394670012E-4	diffbind_peak1890	TGME49_chrVIIa	2331346	2331798	453	*	8.09771	7.869	8.15313	0.201469	0.656586	0.736358	0.674123	0.768351	2331572		protein_coding_gene	110	Upstream	TGGT1_286920_MACS2_rep1_peak_3066b	TGGT1_286920_MACS2_rep2_peak_2590e	TGGT1_278440_MACS2_rep1_peak_2759b	TGGT1_278440_MACS2_rep2_peak_2949c	TGGT1_320300_MACS2_rep1_peak_3402e	TGGT1_320300_MACS2_rep3_60min_peak_2709	not enriched	FALSE
TGME49_203700	286.808	-0.171613	0.14903	-1.15153	0.249515	0.403723	unregulated	333.774	-0.142147	0.1524	-0.932723	0.350963	0.769569	unregulated	355.685	0.397812	0.112974	3.52126	0.000429496	0.00181522	unregulated	247.631	-0.0556148	0.149333	-0.372422	0.709579	0.999175	unregulated	SFT2 family protein		VIIa	1.47			-	S	-0.263034	-0.263034	-0.263034	-0.678072	-0.137504	-0.678072	0	0.302150517	0.891671164	0.0290797	2.36894	-0.103332244817417	0.117261851966548	0.158504874537344	diffbind_peak1889	TGME49_chrVIIa	2318232	2318684	453	*	7.27214	5.12354	5.1715	1.9293	8.924e-05	0.000432464	0.00595959	0.0193604	2318458		protein_coding_gene	123	Upstream	TGGT1_286920_MACS2_rep1_peak_3065b	TGGT1_286920_MACS2_rep2_peak_2589			TGGT1_320300_MACS2_rep1_peak_3401c	TGGT1_320300_MACS2_rep3_60min_peak_2708b	BRM enriched	FALSE
TGME49_203705	120.745	-0.547705	0.206606	-2.65097	0.00802613	0.0277504	unregulated	136.698	-0.104879	0.187557	-0.559183	0.576037	0.888691	unregulated	123.129	-0.312966	0.182452	-1.71534	0.0862834	0.17086	unregulated	99.5842	-0.0279529	0.261824	-0.106762	0.914978	0.999175	unregulated	hypothetical protein		VIIa	2.54			-		0	-1.37851	-1.72247	-0.847997	-0.847997	-2.1375		1.28663609	0.229353286		8.17867	0.680574315374332	6.01312726095857E-4	0.00118725180314054	diffbind_peak1888	TGME49_chrVIIa	2312997	2313449	453	*	8.32538	2.97318	5.27127	2.87026	0.00163943	0.00538554	4.07984e-12	5.3375e-10	2313223		protein_coding_gene	-298	In gene					TGGT1_320300_MACS2_rep1_peak_3399g	TGGT1_320300_MACS2_rep3_60min_peak_2707e	BRM enriched	FALSE
TGME49_203710	5357.33	-0.422853	0.103398	-4.08956	4.32197e-05	0.000305506	unregulated	7006.18	-0.0590661	0.0812782	-0.726715	0.467401	0.845264	unregulated	6192.57	-0.314717	0.061098	-5.15101	2.59083e-07	2.06521e-06	unregulated	4516.3	-0.0122472	0.101612	-0.120529	0.904064	0.999175	unregulated	AP2 domain transcription factor AP2VIIa-4	AP2VIIA4	VIIa	-0.56	outlier	1	-		-0.678072	-0.485427	-0.925999	-0.925999	-0.678072	-1.20163	1	0.872320184	6.42E-6	0.0324463		0.679343752649591	2.99109136315301E-33	2.35659999025703E-32																											FALSE
TGME49_203720	3.02999	-3.13879	1.58021	-1.98631	0.0469987	0.115408	unregulated	2.39312	-2.26851	1.2753	-1.77881	0.0752713	0.397759	unregulated	12.4621	-0.998677	0.594852	-1.67887	0.0931782	0.181963	unregulated	11.655	0.34054	0.690899	0.492894	0.622088	0.999175	unregulated	vitamin k epoxide reductase family protein		VIIa	1.53			+		0.378512	-4.09592	-2.98185	-2.63227	-1.67807	-0.485427	-6.31288	0.520020721	0.632442004	0.0549793		0.00921391505739013	0.86873417959196	0.897231641955562																											FALSE
TGME49_203730	630.122	0.0247226	0.10031	0.246461	0.805326	0.88472	unregulated	698.703	-0.188475	0.10826	-1.74095	0.0816921	0.409716	unregulated	733.019	0.0138037	0.068928	0.200262	0.841276	0.901933	unregulated	545.602	0.137077	0.0991204	1.38294	0.166684	0.999175	unregulated	hypothetical protein		VIIa	-2.35	mitochondrion - soluble	1	+		-1.80735	-0.485427	-0.765535	-0.678072	-0.678072	-1.32193	0.584963	0.355506454	0.41253555	0.023631	3.46802	0.234626464595098	0.00104393622244949	0.00199525143987194	diffbind_peak1887	TGME49_chrVIIa	2281746	2282198	453	*	7.06755	6.00678	5.17731	0.93679	0.0555596	0.104044	0.150157	0.254658	2281972	0.932747	protein_coding_gene	107	Upstream	TGGT1_286920_MACS2_rep1_peak_3060c	TGGT1_286920_MACS2_rep2_peak_2585	TGGT1_278440_MACS2_rep1_peak_2757c	TGGT1_278440_MACS2_rep2_peak_2948b	TGGT1_320300_MACS2_rep1_peak_3398f	TGGT1_320300_MACS2_rep3_60min_peak_2706d	not enriched	FALSE
TGME49_203740	135.076	-0.947331	0.207235	-4.57128	4.84746e-06	4.38842e-05	unregulated	182.061	-0.932819	0.258337	-3.61086	0.000305178	0.00756883	unregulated	307.188	0.441221	0.12866	3.42937	0.000604991	0.00247562	unregulated	158.577	0.0140922	0.244344	0.0576737	0.954009	0.999175	unregulated	hypothetical protein		VIIa	2.05			-		-1.07039	-6.6865	-6.14771	-6.2211	-4.76553	-6.34163	-3.40599	0.998069483	0.07644678	0.03577		0.439031004837496	3.03365060838969E-10	1.00540339596267E-9																											FALSE
TGME49_203750	449.725	0.274234	0.112393	2.43997	0.0146886	0.0453222	unregulated	456.596	0.0261912	0.122503	0.2138	0.830703	0.962137	unregulated	476.616	-0.166195	0.0869946	-1.91041	0.0560804	0.12056	unregulated	395.367	-0.0461958	0.109121	-0.423343	0.672045	0.999175	unregulated	hypothetical protein		VIIa	-4.39	19S proteasome	1	+		-1.48543	0.485427	0.263034	0.263034	0.378512	-0.378512	1	0.282712798	0.567302796	0.046055		0.351790540742306	1.53181454323251E-5	3.59193178198263E-5																											FALSE
TGME49_203760	607.039	0.3615	0.102954	3.51126	0.000445987	0.00237756	unregulated	607.291	-0.00224064	0.0913785	-0.0245204	0.980437	0.997026	unregulated	629.217	0.0653265	0.0974594	0.670294	0.50267	0.638168	unregulated	467.651	-0.0500835	0.142887	-0.350511	0.725955	0.999175	unregulated	hypothetical protein		VIIa	-3.61	nucleolus	1	-		-0.378512	0.678072	0.584963	0.847997	0.765535	-0.137504	0.765535	0.335977393	0.678610367	0.0372763	2.70153	0.315459001883926	1.85805543023468E-5	4.32226250409238E-5	diffbind_peak1886	TGME49_chrVIIa	2261599	2262051	453	*	6.30854	5.29645	5.6282	0.879318	0.0859451	0.150436	0.249181	0.374104	2261825	0.896956	protein_coding_gene	-44	In gene					TGGT1_320300_MACS2_rep1_peak_3397b	TGGT1_320300_MACS2_rep3_60min_peak_2705c	not enriched	FALSE
TGME49_203770	0.294355	-0.942659	4.03226	-0.233779	0.815156		unregulated	1.02215	2.47286	1.94651	1.27041	0.203939	0.634179	unregulated	0.757898	-0.393198	2.73863	-0.143575	0.885836	0.927406	unregulated	0.435095	0.404651	3.67288	0.110173	0.912272	0.999175	unregulated	hypothetical protein		VIIa	1.61			+		2.58496	2.63227	4.2555	4.56071	4.30743	3.03562		0.224553669	1		4.74686	0.78513287948711	8.17219497818277E-4	0.00158374971807301	diffbind_peak1885	TGME49_chrVIIa	2247054	2247506	453	*	6.48475	3.05003	2.99821	2.24336	0.00604881	0.0165838	0.0080978	0.0250407	2247280		protein_coding_gene	-128	In gene					TGGT1_320300_MACS2_rep1_peak_3396d	TGGT1_320300_MACS2_rep3_60min_peak_2704b	BRM enriched	FALSE
TGME49_203780	1569.34	0.144423	0.0746466	1.93475	0.0530204	0.126547	unregulated	1862.84	0.109664	0.07982	1.37389	0.169477	0.580528	unregulated	1803.35	-0.0490242	0.0722778	-0.678274	0.497598	0.633402	unregulated	1221.41	-0.0627979	0.0848069	-0.740481	0.459008	0.999175	unregulated	hypothetical protein		VIIa	-3.38	nucleus - chromatin	1	+		-0.263034	0.925999	0.584963	0.765535	0.765535	0.485427	1.07039	0.258800871	0.831100291	0.0231878	3.36003	0.331234389439651	5.86579110313058E-7	1.55144962747098E-6	diffbind_peak1884	TGME49_chrVIIa	2240055	2240507	453	*	6.77689	5.73406	5.14538	0.860209	0.141595	0.225333	0.195859	0.311871	2240281		protein_coding_gene	-237	In gene	TGGT1_286920_MACS2_rep1_peak_3056b	TGGT1_286920_MACS2_rep2_peak_2584c	TGGT1_278440_MACS2_rep1_peak_2754	TGGT1_278440_MACS2_rep2_peak_2945	TGGT1_320300_MACS2_rep1_peak_3395c	TGGT1_320300_MACS2_rep3_60min_peak_2703b	not enriched	FALSE
TGME49_203790	440.375	-0.831053	0.12375	-6.71556	1.87344e-11	4.31879e-10	unregulated	663.504	-0.311103	0.286832	-1.08462	0.278091	0.714012	unregulated	611.425	-0.442187	0.145015	-3.04924	0.00229419	0.0079366	unregulated	589.252	0.20479	0.191787	1.0678	0.285612	0.999175	unregulated	hypothetical protein		VIIa	1.07	rhoptries 1	1	+	M	0.263034	-10.0352	-11.2505	-11.7256	-11.7256	-11.7256	-7.44874	-0.09419771	0.952585094	0.0662448	4.87003	-1.39777009149803	3.66549918146979E-184	2.52149380668165E-182	diffbind_peak1883	TGME49_chrVIIa	2233675	2234127	453	*	7.69673	7.21403	8.00537	0.43904	0.268233	0.371561	0.385809	0.515181	2233901		protein_coding_gene	-60	In gene	TGGT1_286920_MACS2_rep1_peak_3055d	TGGT1_286920_MACS2_rep2_peak_2583e			TGGT1_320300_MACS2_rep1_peak_3394h	TGGT1_320300_MACS2_rep3_60min_peak_2702c	not enriched	FALSE
TGME49_203800	0.747709	2.35222	2.81314	0.836156	0.403067		unregulated	2.69369	0.226121	1.09308	0.206866	0.836114	0.962417	unregulated	1.38229	-0.206201	2.03659	-0.101248	0.919354	0.94695	unregulated	0.923958	-1.84423	2.03091	-0.90808	0.363836	0.999175	unregulated	hypothetical protein		VIIa	1.08			+		3.52356	4.82273	5.83794	6.39403	6.01123	4.85798	0.263034	1.171955182	0.748894752	0.0102449		-2.76461906680709	8.8019878495121E-139	3.48082476019836E-137																											FALSE
TGME49_203810	952.329	-0.537679	0.0833821	-6.44838	1.13053e-10	2.3546e-09	unregulated	1244.34	-0.281002	0.0741835	-3.78793	0.000151909	0.00430791	unregulated	1282.02	-0.131842	0.0706655	-1.86572	0.0620806	0.130652	unregulated	1064.27	0.147195	0.10077	1.4607	0.144097	0.999175	unregulated	kelch repeat-containing protein		VIIa	0.49	outlier	1	-		0.584963	-1.58496	-1.07039	-0.678072	-0.485427	-0.485427	-0.925999	-0.381885537	0.644766134	0.0131622	11.1228	0.204164674616086	1.9897992527496E-4	4.13203873237143E-4	diffbind_peak1881	TGME49_chrVIIa	2221939	2222391	453	*	7.23275	5.37496	6.32239	1.61815	0.00271293	0.00829617	0.00861985	0.0263769	2222165		protein_coding_gene	-71	In gene	TGGT1_286920_MACS2_rep1_peak_3053c	TGGT1_286920_MACS2_rep2_peak_2582a					BRM enriched	FALSE
TGME49_203815	25.2108	0.0801073	0.424017	0.188925	0.850152	0.913179	unregulated	46.9588	-0.0382601	0.385411	-0.0992707	0.920923	0.985372	unregulated	29.7296	-1.02596	0.454647	-2.2566	0.0240328	0.0595735	unregulated	31.227	-0.198909	0.479826	-0.414544	0.678476	0.999175	unregulated	hypothetical protein		VIIa				-		-1.32193	-4.99548	-4.99548	-4.99548	-4.99548	-4.99548						-0.561745185501328	4.12744470489931E-8	1.18219952254394E-7																											FALSE
TGME49_203820	2203.64	0.124349	0.115274	1.07872	0.280711	0.437997	unregulated	2895.84	0.291644	0.150929	1.93232	0.0533202	0.337663	unregulated	2416	-0.502276	0.0904926	-5.55046	2.84918e-08	2.65604e-07	unregulated	1685.12	0.334148	0.0910564	3.66968	0.000242856	0.483829	unregulated	hypothetical protein		VIIa	1.39	nucleus - chromatin	0.905	-		0.678072	-3.90689	-2.7866	-2.29278	-2.29278	-2.96347	-3.26303	0.200792436	0.563764657	0.0598667	4.61175	0.407930577734351	2.43344189260825E-23	1.44453628229812E-22	diffbind_peak1879	TGME49_chrVIIa	2207736	2208188	453	*	9.13443	8.39181	9.1056	0.679357	0.100955	0.171515	0.167589	0.27633	2207962		protein_coding_gene	-1	In gene	TGGT1_286920_MACS2_rep1_peak_3051a	TGGT1_286920_MACS2_rep2_peak_2580d	TGGT1_278440_MACS2_rep1_peak_2749b	TGGT1_278440_MACS2_rep2_peak_2940d	TGGT1_320300_MACS2_rep1_peak_3389e	TGGT1_320300_MACS2_rep3_60min_peak_2698c	not enriched	FALSE
TGME49_203830	1772.83	0.0849618	0.0862978	0.984519	0.324861	0.484212	unregulated	1923.79	-0.184617	0.112915	-1.635	0.102049	0.457996	unregulated	2098.33	0.284802	0.0706084	4.03355	5.49416e-05	0.000286268	unregulated	1198.68	0.010405	0.095092	0.10942	0.912869	0.999175	unregulated	FHA domain-containing protein		VIIa	-0.44			+		-2.03562	0	0	0.678072	1.20163	2.3505	0	1.013881143	0.019567537	0.0311905	5.73681	1.72351010220849	2.10282107814251E-86	4.67763406132462E-85	diffbind_peak1878	TGME49_chrVIIa	2188957	2189409	453	*	7.3132	4.52823	4.23832	2.08855	0.00392535	0.0113947	0.00114711	0.00505268	2189183		protein_coding_gene	475	Upstream					TGGT1_320300_MACS2_rep1_peak_3387b	TGGT1_320300_MACS2_rep3_60min_peak_2697b	BRM enriched	FALSE
TGME49_203840	600.765	0.149588	0.102746	1.45589	0.145422	0.272248	unregulated	702.179	-0.0838608	0.103471	-0.810475	0.417668	0.814067	unregulated	710.02	0.132743	0.0809074	1.64068	0.100863	0.193155	unregulated	488.183	-0.0556557	0.106337	-0.523389	0.600703	0.999175	unregulated	DEAD/DEAH box helicase domain-containing protein		VIIa	-3.45			+		-1.43296	-0.137504	-0.137504	0.137504	0.263034	0	1.07039	-0.461113266	0.384380961	0.0273922	2.67595	-0.0765167006999113	0.369330955943642	0.437088796494818	diffbind_peak1877	TGME49_chrVIIa	2179026	2179478	453	*	6.54977	7.26586	7.80638	-0.667316	0.0750918	0.134142	0.2174	0.337466	2179252	0.989071	protein_coding_gene	-2	In gene	TGGT1_286920_MACS2_rep1_peak_3049c	TGGT1_286920_MACS2_rep2_peak_2579b	TGGT1_278440_MACS2_rep1_peak_2747b	TGGT1_278440_MACS2_rep2_peak_2939d	TGGT1_320300_MACS2_rep1_peak_3385c	TGGT1_320300_MACS2_rep3_60min_peak_2696c	not enriched	FALSE
TGME49_203860	224.177	-0.0771147	0.14859	-0.518977	0.603777	0.741009	unregulated	268.048	-0.199018	0.13095	-1.5198	0.12856	0.514807	unregulated	265.373	-0.154043	0.107395	-1.43435	0.151471	0.264133	unregulated	187.417	-0.0569875	0.169456	-0.336297	0.736647	0.999175	unregulated	hypothetical protein		VIIa	-3.41	nucleolus	0.988	-		-0.263034	0.263034	0	0.137504	0.137504	-0.378512	0.378512	-0.554672186	0.417563171	0.0176584		0.0946890129929735	0.439061623266888	0.508295636835348																											FALSE
TGME49_203870	245.674	0.169297	0.146861	1.15278	0.249003	0.403175	unregulated	342.682	0.0216755	0.116603	0.185891	0.85253	0.967678	unregulated	278.485	0.0765112	0.121743	0.628465	0.529699	0.663525	unregulated	225.609	0.275346	0.17698	1.5558	0.119755	0.999175	unregulated	pre-mRNA-splicing factor ISY1, putative		VIIa	-3.13	nucleus - non-chromatin	1	-		0.137504	0.584963	0.765535	0.485427	0.847997	0.263034	1.848	-0.135723994	0.974580913	0.00983789	2.10365	1.9789861788806	3.82287288035589E-217	3.36495025791326E-215	diffbind_peak1876	TGME49_chrVIIa	2173946	2174398	453	*	5.75147	10.0886	9.57908	-4.13095	9.68015e-24	4.54096e-21	1.94852e-12	3.1519e-10	2174172		protein_coding_gene	-192	In gene	TGGT1_286920_MACS2_rep1_peak_3048c	TGGT1_286920_MACS2_rep2_peak_2578d	TGGT1_278440_MACS2_rep1_peak_2746b	TGGT1_278440_MACS2_rep2_peak_2938d	TGGT1_320300_MACS2_rep1_peak_3384	TGGT1_320300_MACS2_rep3_60min_peak_2695c	BRG1 enriched	FALSE
TGME49_203880	2143.21	0.0408472	0.0660335	0.618582	0.536192	0.6831	unregulated	2309.75	-0.088661	0.0605713	-1.46375	0.143264	0.541844	unregulated	2285.18	-0.0526593	0.0635585	-0.828517	0.407378	0.550777	unregulated	1717.55	0.0487343	0.0823968	0.591459	0.554213	0.999175	unregulated	hypothetical protein		VIIa	0.14	PM - peripheral 2	0.694	-		-0.485427	-7.85736	-8.03287	-7.35315	-6.29094	-6.3147	-6.06178	-0.490360539	0.080005657	0.0156354	3.20215	0.999086189820474	3.73204339604684E-66	5.92064093799214E-65	diffbind_peak1875	TGME49_chrVIIa	2168358	2168810	453	*	8.00147	10.0207	10.2035	-1.90509	4.30013e-07	4.19374e-06	0.000184647	0.00111216	2168584		protein_coding_gene	649	Upstream	TGGT1_286920_MACS2_rep1_peak_3047h	TGGT1_286920_MACS2_rep2_peak_2577g	TGGT1_278440_MACS2_rep1_peak_2745c	TGGT1_278440_MACS2_rep2_peak_2937h	TGGT1_320300_MACS2_rep1_peak_3383e	TGGT1_320300_MACS2_rep3_60min_peak_2694c	BRG1 enriched	FALSE
TGME49_203890	6.03545	0.252372	0.784443	0.321722	0.747663	0.84444	unregulated	7.12668	-1.07834	0.859479	-1.25464	0.20961	0.639922	unregulated	4.90468	-2.33187	1.01506	-2.29727	0.0216035	0.0544128	unregulated	6.35419	0.55796	0.893473	0.624485	0.532309	0.999175	unregulated	hypothetical protein		VIIa	1.87			-		-0.263034	-0.263034	2.56071	3.16993	3.93546	4.88753	0	-1.215684245	0.80843623	0.0174972		0.17085868814672	0.424804380834725	0.493325104484758																											FALSE
TGME49_203900	0.36219	-0.0852642	4.33599	-0.0196643	0.984311		unregulated	0.147113	0.0704063	5.26779	0.0133654	0.989336		unregulated	0.152207	-0.393191	5.26779	-0.0746405	0.940501		unregulated	0.494561	0.404661	2.94162	0.137564	0.890585	0.999175	unregulated	FAM184 domain-containing protein		VIIa	-1.11			-		0	1.1375	5.4822	6.15178	6.90087	7.55228	0.584963	-0.616476472	0.891112622	0.00774151		-0.0234202896429365	0.848997945234585	0.881854736669245																											FALSE
TGME49_203910	1720.82	0.00770386	0.0756019	0.1019	0.918836	0.95412	unregulated	1962.89	-0.054171	0.0696928	-0.777282	0.436993	0.828215	unregulated	2156.08	0.14835	0.0717519	2.06754	0.0386832	0.0888875	unregulated	1388.45	0.0368088	0.082071	0.448499	0.653793	0.999175	unregulated	TBC domain-containing protein TBC10	TBC10	VIIa	0.53	nucleolus	1	-		-0.378512	-2.32193	-2.16993	-1.88753	-1.37851	-1.07039	-0.925999	-0.046719674	0.990852535	0.0136378	4.64633	0.0916974757681809	0.0611833618614411	0.0878798990872191	diffbind_peak1874	TGME49_chrVIIa	2140245	2140697	453	*	7.75453	6.27415	6.94539	1.34032	0.003579	0.0105459	0.0140983	0.0391797	2140471		protein_coding_gene	-130	In gene	TGGT1_286920_MACS2_rep1_peak_3046a	TGGT1_286920_MACS2_rep2_peak_2576f	TGGT1_278440_MACS2_rep1_peak_2744a	TGGT1_278440_MACS2_rep2_peak_2935b	TGGT1_320300_MACS2_rep1_peak_3382d	TGGT1_320300_MACS2_rep3_60min_peak_2693b	BRM enriched	FALSE
TGME49_203930	1601.92	-0.772079	0.108513	-7.1151	1.11834e-12	3.08117e-11	unregulated	1940.05	-0.177247	0.173516	-1.0215	0.307017	0.738194	unregulated	512.155	-0.404503	0.167715	-2.41185	0.0158717	0.0421259	unregulated	1535.31	0.250682	0.117325	2.13665	0.0326264	0.999175	unregulated	hypothetical protein		VIIa	-0.1	rhoptries 2	1	+		-1.20163	-6.65105	-5.73606	-5.6837	-6.10852	-6.55459	-5.04002	0.609384976	0.396530292	0.0707737	4.62578	-1.66973201266632	1.10706161819913E-232	1.17693589695819E-230	diffbind_peak1873	TGME49_chrVIIa	2123683	2124135	453	*	3.242	5.78801	6.64211	-2.15775	0.000339895	0.00138768	0.00741425	0.0232955	2123909		protein_coding_gene	-33	In gene	TGGT1_286920_MACS2_rep1_peak_3045c	TGGT1_286920_MACS2_rep2_peak_2575c	TGGT1_278440_MACS2_rep1_peak_2743	TGGT1_278440_MACS2_rep2_peak_2934c			BRG1 enriched	FALSE
TGME49_203940	282.468	0.179256	0.160229	1.11875	0.263247	0.418247	unregulated	299.132	0.038022	0.142014	0.267734	0.788904	0.950206	unregulated	311.173	-0.196221	0.104926	-1.87009	0.0614711	0.129672	unregulated	225.801	-0.0277419	0.132754	-0.208972	0.83447	0.999175	unregulated	ABC1 protein		VIIa	-4.2	mitochondrion - membranes	0.95	-		-0.765535	0.765535	0.137504	0.378512	0.378512	-0.263034	1	0.063345504	0.960100439	0.0309096	4.62578	0.156274623114724	0.115209523937235	0.155988283650382	diffbind_peak1872	TGME49_chrVIIa	2121657	2122109	453	*	6.48097	5.68309	4.55666	0.686618	0.184224	0.277062	0.368917	0.499448	2121883		protein_coding_gene	62	Upstream			TGGT1_278440_MACS2_rep1_peak_2742	TGGT1_278440_MACS2_rep2_peak_2933	TGGT1_320300_MACS2_rep1_peak_3381c	TGGT1_320300_MACS2_rep3_60min_peak_2692	not enriched	FALSE
TGME49_203950	1029.23	0.0484244	0.0855396	0.566105	0.571323	0.714077	unregulated	1262.43	0.082798	0.0768124	1.07793	0.281067	0.715613	unregulated	1262.57	-0.0280841	0.0653221	-0.429932	0.667245	0.776012	unregulated	880.224	-0.0269374	0.0954339	-0.282262	0.777742	0.999175	unregulated	Myb family DNA-binding domain-containing protein		VIIa	-5.25	nucleus - chromatin	0.757	+		-2.1375	-0.925999	-1.1375	-0.584963	-0.378512	-0.378512	0.378512	-0.431208678	0.14031774	0.019179	2.35396	-0.18537009825949	0.00887945153892394	0.014693185829317	diffbind_peak1871	TGME49_chrVIIa	2094949	2095401	453	*	7.30358	6.69157	6.89077	0.53388	0.267352	0.37061	0.314247	0.444685	2095175		protein_coding_gene	-24	In gene	TGGT1_286920_MACS2_rep1_peak_3043c	TGGT1_286920_MACS2_rep2_peak_2574d	TGGT1_278440_MACS2_rep1_peak_2741c	TGGT1_278440_MACS2_rep2_peak_2932b	TGGT1_320300_MACS2_rep1_peak_3380c	TGGT1_320300_MACS2_rep3_60min_peak_2691b	not enriched	FALSE
TGME49_203960	324.952	0.0951842	0.130985	0.726683	0.46742	0.622584	unregulated	390.218	0.0229669	0.109727	0.20931	0.834206	0.962417	unregulated	368.93	0.0146298	0.110881	0.131941	0.895031	0.933911	unregulated	284.831	-0.0714722	0.12275	-0.582258	0.560393	0.999175	unregulated	hypothetical protein		VIIa	-4.35			-		-1.37851	-0.137504	-0.263034	-0.137504	0	-0.137504	0.584963	0.225133547	0.872850253	0.0174386	1.99578	0.218243165782376	0.0255240635778916	0.0393706396172265	diffbind_peak1870	TGME49_chrVIIa	2092213	2092665	453	*	6.60195	6.27792	5.58572	0.277717	0.567838	0.659829	0.665216	0.761476	2092439		protein_coding_gene	-132	In gene	TGGT1_286920_MACS2_rep1_peak_3041	TGGT1_286920_MACS2_rep2_peak_2573	TGGT1_278440_MACS2_rep1_peak_2740b	TGGT1_278440_MACS2_rep2_peak_2931			not enriched	FALSE
TGME49_203970	413.964	-0.0448737	0.121541	-0.369207	0.711973	0.817724	unregulated	481.107	-0.0636703	0.0943545	-0.674799	0.499804	0.8627	unregulated	504.367	0.329495	0.096895	3.40054	0.000672534	0.00271957	unregulated	341.325	0.0555207	0.126327	0.4395	0.6603	0.999175	unregulated	dolichyl-diphosphooligosaccharide--protein glycosyltransferase		VIIa	-4.25	ER	1	+		-2.23266	0.263034	0	0	0.137504	0	1.32193	0.561168942	0.150567906	0.0529707		0.123564755178235	0.236718857540486	0.295979924824564																											FALSE
TGME49_203980	3851.46	0.315372	0.0630215	5.00419	5.60964e-07	6.17237e-06	unregulated	4420.85	0.140793	0.0710746	1.98091	0.0476012	0.318146	unregulated	4187.07	0.153238	0.0581064	2.6372	0.00835937	0.0244669	unregulated	2912.07	-0.0597309	0.0819758	-0.728641	0.466221	0.999175	unregulated	hypothetical protein		VIIa	-4.55	nucleus - chromatin	1	+		-2.03562	-1.20163	-1	-0.765535	-0.765535	-1.20163	0.137504	-0.611630149	8.01577E-4	0.0197202	2.82249	0.0329182173542735	0.497771924108242	0.565467800548163	diffbind_peak1869	TGME49_chrVIIa	2060399	2060851	453	*	9.42958	8.62166	9.46588	0.736508	0.0830003	0.145958	0.129841	0.226426	2060625		protein_coding_gene	425	Upstream	TGGT1_286920_MACS2_rep1_peak_3040e	TGGT1_286920_MACS2_rep2_peak_2572d	TGGT1_278440_MACS2_rep1_peak_2739b	TGGT1_278440_MACS2_rep2_peak_2930d	TGGT1_320300_MACS2_rep1_peak_3378e	TGGT1_320300_MACS2_rep3_60min_peak_2689g	not enriched	FALSE
TGME49_203985	6.51882	0.353023	0.769363	0.458851	0.646341	0.770365	unregulated	6.26868	1.88626	1.0725	1.75875	0.0786201	0.404945	unregulated	6.47362	-0.0874037	0.843695	-0.103596	0.91749	0.945719	unregulated	4.19853	1.16678	1.18056	0.988326	0.322993	0.999175	unregulated	hypothetical protein		VIIa	1.06			+		0	0	0	0	0	0		3.187232773	0.344213483			-2.08374544200666	4.15097186164881E-39	3.74227485236312E-38									7.15223																		FALSE
TGME49_203990	1126.65	0.222472	0.0910912	2.4423	0.0145939	0.0451095	unregulated	1399.19	0.0704243	0.242998	0.289815	0.771958	0.946181	unregulated	1257.2	-0.45175	0.115228	-3.92049	8.83704e-05	0.000439777	unregulated	1023.86	0.260911	0.13662	1.90975	0.0561651	0.999175	unregulated	rhoptry protein ROP12	ROP12	VIIa	1.63	rhoptries 1	1	-	M	-1.07039	-4.96347	-3.15381	-2.926	-3.41954	-4.21723	-4.40599	1.448247522	1.51E-7	0.0630543	1.6919	-1.12815743102454	6.68921236645145E-93	1.62969917951701E-91	diffbind_peak1868	TGME49_chrVIIa	2057420	2057872	453	*	7.03056	7.48492	7.15223	-0.415377	0.297692	0.403372	0.431127	0.557446	2057646	0.554072	protein_coding_gene	-334	In gene	TGGT1_286920_MACS2_rep1_peak_3039b	TGGT1_286920_MACS2_rep2_peak_2571b	TGGT1_278440_MACS2_rep1_peak_2738d	TGGT1_278440_MACS2_rep2_peak_2929e			not enriched	FALSE
TGME49_204000	3.84961	-1.93967	1.17326	-1.65324	0.0982822	0.203545	unregulated	3.88798	0.229638	1.03929	0.220957	0.825126	0.960749	unregulated	1.74372	-1.00871	1.79493	-0.561978	0.574131	0.702409	unregulated	1.43934	0.267535	1.72364	0.155215	0.876652	0.999175	unregulated	hypothetical protein		VIIa	0.86			-		1.67807	7.29829	6.8679	7.03232	6.87774	6.49985	1.32193	0.464037566	0.997590324	0.0328831	6.62031	-0.989244698263606	8.24322998615639E-13	3.16803195618198E-12	diffbind_peak1867	TGME49_chrVIIa	2054142	2054594	453	*	6.43513	1.98771	2.66587	3.28618	4.27891e-05	0.000227836	0.00233796	0.00898903	2054368		protein_coding_gene	901	Upstream					TGGT1_320300_MACS2_rep1_peak_3376b	TGGT1_320300_MACS2_rep3_60min_peak_2688c	BRM enriched	FALSE
TGME49_204010	1.22087	0.876476	2.53086	0.346315	0.729106	0.83072	unregulated	3.16327	-0.265712	1.2293	-0.216149	0.828872	0.961653	unregulated	10.2245	-1.39263	0.737022	-1.88954	0.0588195	0.125104	unregulated	4.3835	-0.349607	1.07711	-0.324579	0.745499	0.999175	unregulated	hypothetical protein		VIIa	1.86			-		-1	4.01792	3.64386	3.48543	3.75489	3.29278	2.8679	-0.565298683	0.978238904	0.0486434		-0.661879279175362	1.05169386506751E-17	5.01992185390243E-17																											FALSE
TGME49_204020	9334.41	0.659112	0.0799313	8.24598	1.63812e-16	6.55062e-15	unregulated	10236.5	0.13258	0.0712052	1.86195	0.0626103	0.362073	unregulated	12191.5	0.812772	0.0761515	10.6731	1.36014e-26	9.16e-25	unregulated	6760.53	-0.0268912	0.109016	-0.246671	0.805163	0.999175	unregulated	ribosomal protein RPL8	RPL8	VIIa	-4.99	60S ribosome	1	+		-0.485427	1	1.1375	0.925999	0.678072	0.378512	0.584963	0.454064074	0.012241876	0.00618747	5.29243	0.113710108990549	0.048830934745556	0.0714696999512107	diffbind_peak1866	TGME49_chrVIIa	2045628	2046080	453	*	8.75907	6.69932	8.89455	1.88453	3.33287e-05	0.000185243	0.000266358	0.00148219	2045854	0.946197	protein_coding_gene	58	Upstream	TGGT1_286920_MACS2_rep1_peak_3037d	TGGT1_286920_MACS2_rep2_peak_2570d	TGGT1_278440_MACS2_rep1_peak_2737	TGGT1_278440_MACS2_rep2_peak_2928f	TGGT1_320300_MACS2_rep1_peak_3375b	TGGT1_320300_MACS2_rep3_60min_peak_2687a	BRM enriched	FALSE
TGME49_204040	328.697	0.175613	0.142372	1.23348	0.217398	0.365446	unregulated	401.237	0.086999	0.135581	0.641676	0.521083	0.870934	unregulated	374.347	-0.0238015	0.150344	-0.158313	0.87421	0.921354	unregulated	265.008	0.070324	0.158574	0.443477	0.657421	0.999175	unregulated	hypothetical protein		VIIa	0.38			-		0.485427	-1.67807	-1.76553	-1.72247	-1.1375	-0.925999	-0.678072	-0.155949209	0.917235705	0.0239339		0.122541081601033	0.0853651556434248	0.119045854190302																											FALSE
TGME49_204045	10.8648	0.284934	0.670192	0.425154	0.670725	0.788595	unregulated	12.759	0.767049	0.587439	1.30575	0.191637	0.617228	unregulated	8.76319	-0.299204	0.656802	-0.455547	0.648716	0.761711	unregulated	9.9903	0.738887	0.629114	1.17449	0.2402	0.999175	unregulated	hypothetical protein		VIIa	1.37			-		2.37851	-1.07039	-1.32193	-1.53605	-0.847997	-0.765535		-1.063786453	0.587584692			0.0297667418544093	0.912199738141906	0.93201036650395																											FALSE
TGME49_204050	5224.35	-2.65839	0.277958	-9.56402	1.13271e-21	6.89276e-20	down	6079.63	-1.50857	0.161556	-9.3377	9.84452e-21	3.04667e-18	down	10713.8	-1.90479	0.153916	-12.3756	3.54333e-35	4.64241e-33	down	13425.5	-0.116011	0.13605	-0.852711	0.39382	0.999175	unregulated	subtilisin SUB1	SUB1	VIIa	1.21	micronemes	1	+	G1a	-4	-8.66391	-10.0438	-10.2315	-11.5076	-11.4451	-4.07039	-1.186664364	5.22E-16	0.0432338	7.81497	-5.28918037008921	0	0	diffbind_peak1864	TGME49_chrVIIa	2029724	2030176	453	*	8.07788	7.48513	8.87115	0.528928	0.23945	0.339867	0.277842	0.405651	2029950		protein_coding_gene	149	Upstream	TGGT1_286920_MACS2_rep1_peak_3036c	TGGT1_286920_MACS2_rep2_peak_2569b	TGGT1_278440_MACS2_rep1_peak_2735	TGGT1_278440_MACS2_rep2_peak_2927a	TGGT1_320300_MACS2_rep1_peak_3373b	TGGT1_320300_MACS2_rep3_60min_peak_2686b	not enriched	FALSE
TGME49_204060	704.128	-0.197303	0.0912112	-2.16315	0.0305298	0.0825213	unregulated	909.064	-0.110234	0.126018	-0.874745	0.381713	0.794651	unregulated	959.711	0.0227868	0.114468	0.199068	0.84221	0.902314	unregulated	728.838	0.110104	0.085513	1.28757	0.197895	0.999175	unregulated	syntaxin-12	STX12	VIIa	-0.97	Golgi	1	+		-1.926	-2.65535	-2.16993	-1.88753	-1.96347	-1.926		-0.097690559	0.963671191		6.41814	0.398554879493034	7.00272776162858E-9	2.11450864834716E-8	diffbind_peak1863	TGME49_chrVIIa	2019654	2020106	453	*	7.77565	8.71085	9.46464	-0.858861	0.0419927	0.082768	0.085119	0.162977	2019880	0.91048	protein_coding_gene	41	Upstream	TGGT1_286920_MACS2_rep1_peak_3035c	TGGT1_286920_MACS2_rep2_peak_2568c	TGGT1_278440_MACS2_rep1_peak_2733c	TGGT1_278440_MACS2_rep2_peak_2926c	TGGT1_320300_MACS2_rep1_peak_3372	TGGT1_320300_MACS2_rep3_60min_peak_2685b	not enriched	FALSE
TGME49_204070	286.701	-0.272775	0.144109	-1.89283	0.0583802	0.136409	unregulated	382.873	-0.117808	0.128072	-0.919855	0.357648	0.776614	unregulated	378.861	0.462838	0.147585	3.13608	0.0017122	0.00612312	unregulated	277.263	0.124099	0.172758	0.718337	0.47255	0.999175	unregulated	YT521-B family protein		VIIa	-4.28	nucleolus	0.995	-		0.263034	0	0	0.137504	0.137504	-0.584963	-0.765535	-0.954417856	0.120025216	0.0137114		0.216213096284099	3.39442473248417E-4	6.87450788226507E-4																											FALSE
TGME49_204080	973.151	0.0771099	0.0819826	0.940564	0.346928	0.508251	unregulated	1307.22	0.0959406	0.0692272	1.38588	0.165783	0.573735	unregulated	1150.46	-0.03673	0.0772638	-0.475384	0.634513	0.751529	unregulated	837.055	-0.101872	0.12866	-0.791792	0.428482	0.999175	unregulated	histidine acid phosphatase superfamily protein		VIIa	-1.99	endomembrane vesicles	1	+		-0.925999	-2.03562	-2.16993	-1.80735	-1.58496	-1.43296	-0.765535	-0.393275742	0.182647096	0.0125938	6.55892	-0.163727086668528	0.00350553818547595	0.0062140181001096	diffbind_peak1862	TGME49_chrVIIa	2003783	2004235	453	*	7.07924	6.97266	7.54106	0.0896885	0.861929	0.898713	0.856464	0.903457	2004009	0.983467	protein_coding_gene	60	Upstream			TGGT1_278440_MACS2_rep1_peak_2732b	TGGT1_278440_MACS2_rep2_peak_2923c	TGGT1_320300_MACS2_rep1_peak_3371c	TGGT1_320300_MACS2_rep3_60min_peak_2684a	not enriched	FALSE
TGME49_204090	27.6485	-0.00654488	0.487077	-0.0134371	0.989279	0.992684	unregulated	31.965	-0.345521	0.339756	-1.01697	0.309169	0.739719	unregulated	29.364	-1.00731	0.395498	-2.54693	0.0108675	0.0305425	unregulated	30.1041	0.163995	0.398438	0.411595	0.680636	0.999175	unregulated	eIF2 kinase IF2K-C		VIIa	1.35			-		-3	-3	-0.847997	-1.26303	-0.678072	-0.678072		-0.248515352	0.990852535		2.04971	0.186119639428866	0.50613035088786	0.573184622573581	diffbind_peak1861	TGME49_chrVIIa	2000788	2001240	453	*	5.01451	5.77114	5.70157	-0.641146	0.243684	0.344314	0.431107	0.557446	2001014		protein_coding_gene	-494	In gene	TGGT1_286920_MACS2_rep1_peak_3033b	TGGT1_286920_MACS2_rep2_peak_2566					not enriched	FALSE
TGME49_204100	1194.75	-0.190728	0.0756036	-2.52274	0.0116444	0.037778	unregulated	1713.78	0.0216501	0.107464	0.201465	0.840335	0.96485	unregulated	1484.16	-0.270272	0.074418	-3.63181	0.000281437	0.00124419	unregulated	1141.9	0.039834	0.124268	0.320548	0.748553	0.999175	unregulated	eIF2 kinase IF2K-C		VIIa	-1.02			-		-3.6893	-1.67807	-1.76553	-1.07039	-0.847997	-0.678072	-0.378512	-0.888658181	0.001131891	0.0130279		0.0259422853654828	0.721653710342294	0.770906599616602																											FALSE
TGME49_204110	123.346	-0.148014	0.200613	-0.73781	0.46063	0.616581	unregulated	157.619	0.101419	0.171201	0.592399	0.553583	0.880725	unregulated	129.77	-0.441466	0.209656	-2.10566	0.0352338	0.082273	unregulated	125.654	0.266362	0.161031	1.6541	0.0981072	0.999175	unregulated	eIF2 kinase IF2K-C		VIIa	-1.03			-		-0.263034	-1.58496	-1.43296	-1.32193	-0.847997	-0.925999	-0.378512	-0.206022387	0.930931503	0.0115795		0.373550383867038	0.00536905018574614	0.00923923582520872																											FALSE
TGME49_204120	287.163	0.0234093	0.12804	0.182828	0.854933	0.916086	unregulated	328.089	-0.195698	0.104285	-1.87657	0.0605765	0.35694	unregulated	350.466	0.0326343	0.118738	0.274844	0.783436	0.863745	unregulated	269.441	-0.0791424	0.119005	-0.665035	0.506028	0.999175	unregulated	pre-mRNA-splicing factor CWC25, putative		VIIa	-3.91	nucleolus	1	-		-2	-0.485427	-0.485427	-0.137504	-0.137504	0.137504	0.378512	0.068619265	0.995791022	0.0211674		-0.0519227184413006	0.498491781515126	0.566206982583991	diffbind_peak1860	TGME49_chrVIIa	1979622	1980074	453	*	3.64122	6.59202	5.73122	-1.44102	0.0845377	0.148305	0.00220761	0.00860125	1979848		protein_coding_gene	-293	In gene	TGGT1_286920_MACS2_rep1_peak_3032	TGGT1_286920_MACS2_rep2_peak_2565					not enriched	FALSE
TGME49_204130	7346.66	0.136666	0.0991487	1.3784	0.16808	0.303073	unregulated	8909.92	0.0123026	0.116333	0.105754	0.915778	0.983652	unregulated	7618.7	-0.641033	0.0918418	-6.97975	2.95707e-12	4.93255e-11	unregulated	7127.46	0.119411	0.0819881	1.45644	0.14527	0.999175	unregulated	perforin-like protein PLP1	PLP1	VIIa	1.13	micronemes	1	-		-0.584963	-9.82146	-8.87652	-8.6994	-6.82146	-6.5744	-4.35755	-0.784123023	3.7E-7	0.0438477	7.10201	-1.96980394902912	1.1909275369853E-213	1.0155138351835E-211	diffbind_peak1859	TGME49_chrVIIa	1971942	1972394	453	*	8.37951	10.2289	10.8138	-1.7245	2.16093e-05	0.000126553	0.000418002	0.00218845	1972168		protein_coding_gene	238	Upstream	TGGT1_286920_MACS2_rep1_peak_3031e	TGGT1_286920_MACS2_rep2_peak_2564d	TGGT1_278440_MACS2_rep1_peak_2729b	TGGT1_278440_MACS2_rep2_peak_2920f	TGGT1_320300_MACS2_rep1_peak_3369c	TGGT1_320300_MACS2_rep3_60min_peak_2682c	BRG1 enriched	FALSE
TGME49_204140	367.109	0.244082	0.124883	1.95448	0.0506446	0.122153	unregulated	449.723	0.0823204	0.125069	0.658202	0.510408	0.86556	unregulated	437.359	0.19684	0.113716	1.73097	0.0834567	0.166313	unregulated	260.856	-0.0013748	0.179092	-0.0076765	0.993875	0.99973	unregulated	PHD-finger domain-containing protein		VIIa	-4.89			-		-1.58496	-0.678072	-0.678072	-0.378512	0	0	0.137504	0.004819875	1	0.0165654	2.25716	0.256499896361936	0.00221608420303095	0.00404937907137656	diffbind_peak1857	TGME49_chrVIIa	1959234	1959686	453	*	6.30327	5.34324	5.76642	0.827865	0.110376	0.184721	0.264821	0.392256	1959460		protein_coding_gene	-509	In gene			TGGT1_278440_MACS2_rep1_peak_2728	TGGT1_278440_MACS2_rep2_peak_2919			not enriched	FALSE
TGME49_204160	1612.51	0.0774632	0.0862153	0.898486	0.368927	0.530311	unregulated	2159.02	-0.0290092	0.0887481	-0.326872	0.743765	0.937959	unregulated	2043.46	-0.121822	0.0604835	-2.01414	0.043995	0.0986396	unregulated	1366.16	-0.0900141	0.0807834	-1.11426	0.265166	0.999175	unregulated	GYF domain-containing protein		VIIa	-4.57	nucleus - chromatin	0.916	-		-3.21723	-0.485427	-0.765535	-0.263034	-0.263034	0.263034	-0.137504	-0.60351654	0.002132774	0.0181191	3.2263	0.393097250240801	1.29330273539434E-13	5.20244530316366E-13	diffbind_peak1856	TGME49_chrVIIa	1946543	1946995	453	*	7.20112	6.3049	6.72642	0.792171	0.0988826	0.168799	0.158877	0.26589	1946769		protein_coding_gene	-70	In gene	TGGT1_286920_MACS2_rep1_peak_3029	TGGT1_286920_MACS2_rep2_peak_2561b	TGGT1_278440_MACS2_rep1_peak_2727d	TGGT1_278440_MACS2_rep2_peak_2917	TGGT1_320300_MACS2_rep1_peak_3367b	TGGT1_320300_MACS2_rep3_60min_peak_2680c	not enriched	FALSE
TGME49_204270	545.155	-0.000139769	0.134249	-0.00104111	0.999169	0.999741	unregulated	787.012	0.040437	0.17671	0.228832	0.818999	0.959245	unregulated	695.216	0.0710056	0.129025	0.550325	0.582096	0.708665	unregulated	533.988	0.150135	0.143214	1.04832	0.29449	0.999175	unregulated	dense granule protein GRA60	GRA60	VIIa	-0.59			-		-3.33628	-1.32193	-0.925999	-0.485427	-0.485427	-0.137504	0.137504	0.054196265	1	0.0581852	8.6449	-0.962527740627346	3.72091680976178E-30	2.69314102605747E-29	diffbind_peak1855	TGME49_chrVIIa	1934065	1934517	453	*	6.62052	8.27476	7.95873	-1.54582	0.000107695	0.000511335	0.00353578	0.0126517	1934291		protein_coding_gene	-324	In gene	TGGT1_286920_MACS2_rep1_peak_3028b	TGGT1_286920_MACS2_rep2_peak_2560c	TGGT1_278440_MACS2_rep1_peak_2726a	TGGT1_278440_MACS2_rep2_peak_2915a	TGGT1_320300_MACS2_rep1_peak_3366c	TGGT1_320300_MACS2_rep3_60min_peak_2679c	BRG1 enriched	FALSE
TGME49_204280	1473.8	-0.0473936	0.0905362	-0.523477	0.600643	0.738585	unregulated	1802.88	-0.16453	0.12015	-1.36937	0.170885	0.583106	unregulated	1982.95	0.28274	0.0975411	2.89868	0.00374736	0.0122243	unregulated	1307.28	0.0491643	0.123923	0.396731	0.691566	0.999175	unregulated	cell-cycle-associated protein kinase DYRK1	DYRK1	VIIa	-2.78			+		-1.48543	-1.37851	-1.43296	-1.07039	-1	-1	-1.07039	-0.460044161	0.113693063	0.0275151	6.30337	-0.0465494523584497	0.400831881030222	0.469079310666675	diffbind_peak1854	TGME49_chrVIIa	1922425	1922877	453	*	8.84105	8.20572	8.39751	0.570094	0.196938	0.29078	0.240631	0.364364	1922651		protein_coding_gene	-359	In gene	TGGT1_286920_MACS2_rep1_peak_3027d	TGGT1_286920_MACS2_rep2_peak_2559d	TGGT1_278440_MACS2_rep1_peak_2725c	TGGT1_278440_MACS2_rep2_peak_2914f	TGGT1_320300_MACS2_rep1_peak_3365d	TGGT1_320300_MACS2_rep3_60min_peak_2678b	not enriched	FALSE
TGME49_204290	0.4502	0.946853	3.20706	0.295241	0.76781		unregulated	1.98989	-3.91395	1.72693	-2.26642	0.0234258	0.208171	unregulated	1.36033	-4.22573	2.26311	-1.86723	0.0618701	0.130323	unregulated	0.732589	0.404616	2.77238	0.145946	0.883964	0.999175	unregulated	hypothetical protein		VIIa	-1.79			+		-1	0.925999	3.27798	4.30743	3.52356	2.7866	0.263034	0.814019774	0.020037761	0.0191168		0.167698313801072	0.792917252329943	0.833759875089649																											FALSE
TGME49_204300	0.279288	0.876529	4.4074	0.198877	0.842359		unregulated	0.111859	0.0703791	5.26779	0.0133603	0.98934		unregulated	0.0317915	0.568579	5.26779	0.107935	0.914047		unregulated	0.179176	0.404684	5.26779	0.0768223	0.938765	0.999175	unregulated	hypothetical protein		VIIa	-0.25			-		-1.20163	0.485427	3.40599	4.17792	3.49825	3.27798	0	0.693555395	0.981425866	0.0123937		0.722806854662267	0.234289517520404	0.293525251059386																											FALSE
TGME49_204310	3591.52	-0.289757	0.0783677	-3.6974	0.000217821	0.00126709	unregulated	4341.65	-0.00962474	0.0901405	-0.106775	0.914968	0.983623	unregulated	4024.95	-0.236992	0.0765812	-3.09465	0.00197048	0.00695868	unregulated	3246.26	-0.0921017	0.0980337	-0.939491	0.347479	0.999175	unregulated	hypothetical protein		VIIa	-3.52	Golgi	0.775	+		-1.67807	-1.53605	-1.37851	-1	-0.925999	-0.584963	-0.678072	-0.134150201	0.84617251	0.0258799	7.79995	0.00562033075787265	0.885460940763218	0.909800836084812	diffbind_peak1852	TGME49_chrVIIa	1885649	1886101	453	*	7.32307	6.84243	7.07123	0.420817	0.36977	0.478376	0.419573	0.548556	1885875		protein_coding_gene	-89	In gene	TGGT1_286920_MACS2_rep1_peak_3026c	TGGT1_286920_MACS2_rep2_peak_2558f	TGGT1_278440_MACS2_rep1_peak_2724a	TGGT1_278440_MACS2_rep2_peak_2913d	TGGT1_320300_MACS2_rep1_peak_3363d	TGGT1_320300_MACS2_rep3_60min_peak_2676d	not enriched	FALSE
TGME49_204320	264.168	0.403308	0.174997	2.30465	0.0211862	0.0611637	unregulated	265.732	-0.233139	0.152573	-1.52805	0.1265	0.51115	unregulated	358.14	0.227203	0.147522	1.54013	0.123529	0.226616	unregulated	213.521	-0.175748	0.171893	-1.02242	0.30658	0.999175	unregulated	hypothetical protein		VIIa	0.84	dense granules	1	+	C	0.137504	-1.72247	-0.137504	0.263034	-0.378512	-1.53605	-2.10434	-0.613619145	0.27663671	0.0706128	2.04107	-0.819813147040487	1.38752448519252E-18	6.8464589727462E-18	diffbind_peak1851	TGME49_chrVIIa	1881879	1882331	453	*	8.19341	7.10301	7.76431	0.973812	0.0417142	0.0822537	0.050236	0.106343	1882105		protein_coding_gene	33	Upstream	TGGT1_286920_MACS2_rep1_peak_3025	TGGT1_286920_MACS2_rep2_peak_2557b	TGGT1_278440_MACS2_rep1_peak_2723b	TGGT1_278440_MACS2_rep2_peak_2912c	TGGT1_320300_MACS2_rep1_peak_3362h	TGGT1_320300_MACS2_rep3_60min_peak_2675f	not enriched	FALSE
TGME49_204325	2.62823	0.024189	1.45955	0.0165729	0.986777	0.99131	unregulated	4.67073	2.21465	1.19963	1.84611	0.0648761	0.367958	unregulated	1.52138	-2.96607	2.06799	-1.43428	0.151494	0.264133	unregulated	2.50815	0.727961	1.13827	0.639535	0.522475	0.999175	unregulated	hypothetical protein		VIIa	1.66			+		1.848	0	2.10434	3.98185	5.50462	6.0268		-3.495976337	0.350599346			-0.940459679099661	2.69844299275766E-16	1.22651051297691E-15																											FALSE
TGME49_204330	36.5114	0.890556	0.379677	2.34556	0.0189983	0.0559318	unregulated	55.0841	0.39585	0.396888	0.997385	0.318578	0.751186	unregulated	26.6041	-0.975019	0.492039	-1.98159	0.0475251	0.10518	unregulated	28.9488	0.296268	0.383628	0.77228	0.439949	0.999175	unregulated	hypothetical protein		VIIa	1.6			+		2.90689	-3.10434	-0.485427	1.37851	2.926	3.49825		-0.186767551	0.999145166			0.136942618268287	0.242520861128189	0.302310913536676																											FALSE
TGME49_204340	3469.14	0.0691363	0.094795	0.729325	0.465803	0.621057	unregulated	4124.36	-0.0138521	0.0828353	-0.167224	0.867194	0.973192	unregulated	3467.49	-0.597136	0.08223	-7.26178	3.82017e-13	7.00461e-12	unregulated	3248.29	-0.04805	0.0759822	-0.632385	0.527135	0.999175	unregulated	dense granule protein GRA54	GRA54	VIIa	1.54	dense granules	1	-		-0.263034	-9.17567	-10.9759	-10.8336	-11.4511	-10.9819	-7.53605	-0.793711833	1.47E-6	0.0237778	6.40566	0.436010087450538	3.28907034444615E-22	1.86715186127852E-21	diffbind_peak1850	TGME49_chrVIIa	1874233	1874685	453	*	8.86508	7.41196	8.17668	1.28541	0.010843	0.0272441	0.00853374	0.0261817	1874459		protein_coding_gene	150	Upstream	TGGT1_286920_MACS2_rep1_peak_3024b	TGGT1_286920_MACS2_rep2_peak_2555b	TGGT1_278440_MACS2_rep1_peak_2722a	TGGT1_278440_MACS2_rep2_peak_2911a	TGGT1_320300_MACS2_rep1_peak_3360c	TGGT1_320300_MACS2_rep3_60min_peak_2674a	BRM enriched	FALSE
TGME49_204350	497.056	0.281443	0.127748	2.20311	0.0275873	0.0759765	unregulated	556.655	0.165605	0.103127	1.60583	0.108311	0.474142	unregulated	614.124	0.351393	0.102879	3.41561	0.000636396	0.0025865	unregulated	365.095	-0.220226	0.114516	-1.9231	0.054468	0.999175	unregulated	GTP-binding protein, putative		VIIa	-1.17	apicoplast	1	-		-1.1375	-1	-1.1375	-1	-0.678072	-1.43296	0.137504	0.864087796	0.018515552	0.0253995	3.84221	0.480646147988865	3.00134357605689E-12	1.12495414439568E-11	diffbind_peak1849	TGME49_chrVIIa	1866437	1866889	453	*	7.30012	4.43215	3.94072	2.47311	2.03694e-05	0.000120784	0.00110528	0.00488676	1866663	0.983434	protein_coding_gene	124	Upstream					TGGT1_320300_MACS2_rep1_peak_3358b	TGGT1_320300_MACS2_rep3_60min_peak_2673b	BRM enriched	FALSE
TGME49_204360	187.447	0.126366	0.197652	0.639334	0.522605	0.671661	unregulated	18.2427	0.136264	0.52111	0.261489	0.793715	0.950395	unregulated	50.2774	-0.0908661	0.275858	-0.329394	0.741858	0.833592	unregulated	58.8337	0.246417	0.308486	0.798794	0.42441	0.999175	unregulated	subtilisin SUB4	SUB4	VIIa	1.01			+		-1.43296	0.765535	2.26303	2.98185	3.29278	4.926	-0.925999	-0.361364822	0.857299206	0.0447937	2.68885	-0.392864942062518	2.81513975412072E-8	8.14589396508738E-8	diffbind_peak1847	TGME49_chrVIIa	1852990	1853442	453	*	6.16733	6.95842	7.39962	-0.68583	0.175227	0.267053	0.203062	0.319738	1853216		protein_coding_gene	-2852	In gene	TGGT1_286920_MACS2_rep1_peak_3022b	TGGT1_286920_MACS2_rep2_peak_2553c			TGGT1_320300_MACS2_rep1_peak_3356	TGGT1_320300_MACS2_rep3_60min_peak_2671	not enriched	FALSE
TGME49_204370	622.74	-0.142579	0.100569	-1.41773	0.15627	0.286803	unregulated	827.838	0.0640054	0.0965984	0.662592	0.507592	0.864469	unregulated	841.374	0.0825137	0.0662496	1.2455	0.21295	0.342985	unregulated	573.776	-0.0392469	0.0986881	-0.397687	0.690861	0.999175	unregulated	mitochondrial pyruvate carrier protein 2	MPC2	VIIa	0.33	mitochondrion - membranes	1	+		0.485427	-0.485427	-0.263034	-0.378512	-0.137504	0	0.263034	0.341417481	0.566757089	0.0253214		0.341067520359357	2.05168804885316E-10	6.87760784926781E-10																											FALSE
TGME49_204380	1478.94	0.130946	0.0669884	1.95476	0.0506117	0.122131	unregulated	1747.15	0.135502	0.0757157	1.78961	0.0735169	0.392568	unregulated	1571.69	-0.197483	0.0723192	-2.73072	0.00631965	0.0192474	unregulated	1034.27	0.0436102	0.0953063	0.457579	0.647255	0.999175	unregulated	hypothetical protein		VIIa	-5.24			-		-1.848	-1.32193	-1.43296	-0.925999	-0.765535	-0.678072	-0.678072	0.063458729	0.981425866	0.0292249	5.23512	0.386402654580166	2.18994137671803E-14	9.15569974964953E-14	diffbind_peak1846	TGME49_chrVIIa	1844762	1845214	453	*	8.52872	4.63936	6.20931	3.45537	1.1185e-09	2.20458e-08	3.26378e-09	1.34302e-07	1844988	0.613365	protein_coding_gene	162	Upstream	TGGT1_286920_MACS2_rep1_peak_3020d	TGGT1_286920_MACS2_rep2_peak_2552b	TGGT1_278440_MACS2_rep1_peak_2719b	TGGT1_278440_MACS2_rep2_peak_2907	TGGT1_320300_MACS2_rep1_peak_3354c	TGGT1_320300_MACS2_rep3_60min_peak_2670	BRM enriched	FALSE
TGME49_204390	219.419	-0.0239805	0.148599	-0.161378	0.871796	0.92873	unregulated	277.874	0.0939288	0.157126	0.597795	0.549977	0.879321	unregulated	271.102	0.0261604	0.166517	0.157103	0.875163	0.921565	unregulated	185.142	-0.220943	0.152324	-1.45048	0.146924	0.999175	unregulated	hypothetical protein		VIIa	-0.43			+		-1.63227	-0.485427	-1.07039	-1	-0.847997	-1.37851	0.765535	0.568688822	0.435852431	0.0332267	2.11701	0.280620226404201	0.00690839493218419	0.0116987749349436	diffbind_peak1845	TGME49_chrVIIa	1826670	1827122	453	*	6.67434	6.80175	6.03351	-0.113045	0.818566	0.865669	0.845261	0.8946	1826896		protein_coding_gene	29	Upstream	TGGT1_286920_MACS2_rep1_peak_3019b	TGGT1_286920_MACS2_rep2_peak_2551a	TGGT1_278440_MACS2_rep1_peak_2718b	TGGT1_278440_MACS2_rep2_peak_2906b	TGGT1_320300_MACS2_rep1_peak_3352	TGGT1_320300_MACS2_rep3_60min_peak_2669	not enriched	FALSE
TGME49_204395	3.2282	-1.25317	1.27316	-0.984294	0.324971	0.484273	unregulated	6.15561	-0.529613	0.92425	-0.573019	0.566632	0.885075	unregulated	1.72566	0.902503	1.66421	0.542302	0.587611	0.714051	unregulated	4.72132	0.712088	1.21947	0.58393	0.559267	0.999175	unregulated	hypothetical protein		VIIa	0.35			+		0	-2.20163	-0.925999	-2.20163	-1.37851	-1.07039		-3.442523735	0.600832145			-0.156882998557727	0.0856058999844383	0.119331786693089																											FALSE
TGME49_204400	2506.99	0.0316163	0.0863106	0.366308	0.714135	0.819668	unregulated	2880.51	-0.0549959	0.0660936	-0.832091	0.405358	0.808444	unregulated	3144.43	0.178802	0.0585039	3.05624	0.00224131	0.0077798	unregulated	2463.4	-0.0361341	0.109868	-0.328886	0.742242	0.999175	unregulated	ATPase synthase subunit alpha, putative		VIIa	-3.84	mitochondrion - membranes	1	+		-1.26303	0.485427	0.584963	0.584963	0.485427	0.263034	1.848	0.148975885	0.590376572	0.0168791		0.143437310142968	0.0134588212406529	0.0217134234678724																											FALSE
TGME49_204410	1102.18	0.58794	0.0780547	7.53241	4.98133e-14	1.59175e-12	unregulated	1197.67	0.148633	0.0936028	1.58791	0.112307	0.483314	unregulated	1011.61	-0.101629	0.0892407	-1.13882	0.254777	0.390538	unregulated	734.056	0.221039	0.111676	1.9793	0.0477826	0.999175	unregulated	endonuclease/exonuclease/phosphatase family protein		VIIa	-0.49	nucleolus	0.988	-		-1.43296	-1.48543	-1.63227	-1.07039	-1.07039	-1.48543	-0.378512	-0.160427334	0.825465074	0.0292325	8.3349	0.657490522167117	3.73891659951212E-21	2.0527680270695E-20	diffbind_peak1844	TGME49_chrVIIa	1814441	1814893	453	*	7.99878	3.5169	4.82687	3.96471	3.47305e-11	1.07185e-09	1.20965e-08	4.11193e-07	1814667	0.700617	protein_coding_gene	-194	In gene	TGGT1_286920_MACS2_rep1_peak_3018b	TGGT1_286920_MACS2_rep2_peak_2550a			TGGT1_320300_MACS2_rep1_peak_3351c	TGGT1_320300_MACS2_rep3_60min_peak_2668d	BRM enriched	FALSE
TGME49_204420	7.85095	0.854663	0.813292	1.05087	0.293319	0.452125	unregulated	4.17074	-0.136769	1.18227	-0.115684	0.907903	0.98139	unregulated	22.6089	1.0611	0.718711	1.4764	0.139837	0.248084	unregulated	5.70739	1.55304	0.908102	1.7102	0.0872281	0.999175	unregulated	oocyst wall protein OWP1	OWP1	VIIa	1.19			+		3.16993	-2.29278	-0.263034	1.72247	2.26303	3.43296	-0.485427	-0.403824933	1	0.0259197	1.79909	0.490161599926921	4.7019362191801E-20	2.46257516891928E-19	diffbind_peak1842	TGME49_chrVIIa	1800587	1801039	453	*	5.93328	0.470684	4.56555	3.70236	3.24327e-05	0.000181121	0.00105389	0.00468161	1800813	0.654863	protein_coding_gene	692	Upstream					TGGT1_320300_MACS2_rep1_peak_3349b	TGGT1_320300_MACS2_rep3_60min_peak_2667c	BRM enriched	FALSE
TGME49_204440	49.7059	0.0654868	0.343098	0.190869	0.848628	0.912243	unregulated	48.9081	-1.4651	0.398692	-3.67476	0.00023807	0.00625306	unregulated	111.439	0.8123	0.208348	3.89877	9.66824e-05	0.00047817	unregulated	71.4133	0.269264	0.308447	0.872967	0.382681	0.999175	unregulated	cyclic nucleotide-binding domain-containing protein		VIIa	-0.94			-		0.263034	0.137504	-0.584963	0	0.378512	0.485427	0	-0.369616649	0.407160057	0.0338987	4.93771	-0.195855096944974	0.0145388236615098	0.0233362373515921	diffbind_peak1841	TGME49_chrVIIa	1796884	1797336	453	*	7.38989	4.06752	5.067	2.90185	8.1249e-07	7.27364e-06	8.35088e-05	0.000590859	1797110		protein_coding_gene	440	Upstream					TGGT1_320300_MACS2_rep1_peak_3348e	TGGT1_320300_MACS2_rep3_60min_peak_2666c	BRM enriched	FALSE
TGME49_204460	0.294992	1.84569	4.04879	0.455863	0.648488		unregulated	0.174808	-1.87033	5.22953	-0.357647	0.720607		unregulated	0.694731	-0.39321	3.3679	-0.116752	0.907057	0.939839	unregulated	0						unregulated	hydroxymethylglutaryl-CoA lyase, putative		VIIa	0.91			+		2.88753	-1.32193	1.1375	1.80735	2.70044	4.15381	-0.137504	1.680495707	0.85523472	0.0104276		1.00531838428246	8.66123336174173E-5	1.87419657148342E-4																											FALSE
TGME49_204480	1751.5	-0.430883	0.0728633	-5.91359	3.3474e-09	5.4604e-08	unregulated	2123.17	-0.080848	0.0756963	-1.06806	0.285495	0.719601	unregulated	2039.73	-0.10752	0.0709762	-1.51487	0.129806	0.234373	unregulated	1753.14	-0.0305494	0.0668325	-0.457104	0.647597	0.999175	unregulated	thioredoxin domain-containing protein		VIIa	-3.49	apicoplast	1	-		-1	-0.765535	-0.765535	-0.765535	-0.378512	-0.137504	0	0.398761668	0.143084413	0.0252997	5.69993	-0.184586542721312	1.72705367180017E-5	4.0243841040012E-5	diffbind_peak1840	TGME49_chrVIIa	1764470	1764922	453	*	7.42936	6.42083	7.15514	0.930415	0.0224358	0.0492496	0.0940757	0.175961	1764696	0.955142	protein_coding_gene	-106	In gene	TGGT1_286920_MACS2_rep1_peak_3012c	TGGT1_286920_MACS2_rep2_peak_2546c			TGGT1_320300_MACS2_rep1_peak_3346c	TGGT1_320300_MACS2_rep3_60min_peak_2665c	not enriched	FALSE
TGME49_204490	228.649	0.0202432	0.128455	0.15759	0.87478	0.930351	unregulated	282.216	0.156115	0.13541	1.1529	0.24895	0.688153	unregulated	229.815	-0.397793	0.144501	-2.75288	0.00590744	0.0181531	unregulated	204.569	-0.0403782	0.13314	-0.303277	0.761679	0.999175	unregulated	hypothetical protein		VIIa	-0.13	nucleolus	1	-	G1a	0.485427	0.765535	0.584963	0.137504	0.678072	0.584963	0.137504	-1.864576222	0.006466078	0.0437026		-0.21840884786797	0.00712153506521386	0.0120224553606601	diffbind_peak1839	TGME49_chrVIIa	1752588	1753040	453	*	6.17268	7.50624	6.4884	-1.18548	0.0173404	0.039894	0.034423	0.0792343	1752814		protein_coding_gene	-227	In gene	TGGT1_286920_MACS2_rep1_peak_3011c	TGGT1_286920_MACS2_rep2_peak_2545b	TGGT1_278440_MACS2_rep1_peak_2714b	TGGT1_278440_MACS2_rep2_peak_2900c	TGGT1_320300_MACS2_rep1_peak_3345b	TGGT1_320300_MACS2_rep3_60min_peak_2664b	BRG1 enriched	FALSE
TGME49_204500	61.7071	0.0759557	0.320843	0.236738	0.81286	0.88851	unregulated	86.6718	-0.0575855	0.249257	-0.231028	0.817293	0.958707	unregulated	109.285	0.900065	0.241642	3.72478	0.000195484	0.000899526	unregulated	55.3009	0.214002	0.26232	0.815806	0.414611	0.999175	unregulated	hypothetical protein		VIIa	0.76			+		4.04439	8.69139	8.39874	8.07521	8.27053	7.57818	5.15381	-0.69582041	0.50186823	0.0421433	3.2544	0.0971765473810287	0.69423753679813	0.746784293854073	diffbind_peak1838	TGME49_chrVIIa	1745590	1746042	453	*	6.30226	5.16681	5.55086	0.882405	0.177474	0.26909	0.208783	0.326575	1745816		protein_coding_gene	-676	In gene					TGGT1_320300_MACS2_rep1_peak_3344	TGGT1_320300_MACS2_rep3_60min_peak_2663	not enriched	FALSE
TGME49_204505	0.058165	-0.0852732	4.4074	-0.0193477	0.984564		unregulated	0.0409392	0.0704056	5.26779	0.0133653	0.989336		unregulated	0.106848	-0.393191	5.26779	-0.0746405	0.940501		unregulated	0.241094	-1.54128	5.22959	-0.294723	0.768206	0.999175	unregulated	hypothetical protein		VIIa	1.85			+		0	0	0.485427	1.37851	2.23266	2.43296		-1.592155495	0.990852535			-1.48094833285539	7.9541546389438E-10	2.56147560481487E-9																											FALSE
TGME49_204510	573.04	-0.229559	0.110867	-2.07058	0.0383984	0.0988276	unregulated	802.564	-0.0544754	0.0885754	-0.615017	0.538544	0.87616	unregulated	708.172	-0.134692	0.0753543	-1.78745	0.0738644	0.150485	unregulated	593.249	0.126924	0.122075	1.03973	0.298467	0.999175	unregulated	WD domain, G-beta repeat-containing protein		VIIa	0.41			-		-2.48543	-6.08534	-2.72247	-2.1375	-0.584963	0.584963		-0.397230551	0.265546669		3.37128	-0.735474435335581	9.56253146772427E-23	5.53598886808988E-22	diffbind_peak1837	TGME49_chrVIIa	1742478	1742930	453	*	7.10174	7.39266	7.80692	-0.265656	0.495602	0.595032	0.605063	0.712437	1742704	0.952381	protein_coding_gene	5	Upstream	TGGT1_286920_MACS2_rep1_peak_3009b	TGGT1_286920_MACS2_rep2_peak_2543b	TGGT1_278440_MACS2_rep1_peak_2713b	TGGT1_278440_MACS2_rep2_peak_2898a	TGGT1_320300_MACS2_rep1_peak_3342c	TGGT1_320300_MACS2_rep3_60min_peak_2662b	not enriched	FALSE
TGME49_204520	26.4342	0.440443	0.435935	1.01034	0.312332	0.472379	unregulated	36.6544	0.655148	0.350689	1.86817	0.061738	0.359607	unregulated	18.3264	-1.38258	0.669461	-2.06521	0.0389033	0.0892508	unregulated	19	0.237286	0.517862	0.458202	0.646807	0.999175	unregulated	hypothetical protein		VIIa	2.63			-		0.847997	0	0.378512	0.485427	0.925999	1.53605	-0.378512	-2.566467143	0.52147464	0.0249058		-0.964502505885846	1.49205471297017E-44	1.51350184391249E-43																											FALSE
TGME49_204530	6400.14	-0.679951	0.112339	-6.05265	1.42483e-09	2.49274e-08	unregulated	9417.55	-0.500892	0.0997391	-5.02202	5.11301e-07	2.74389e-05	unregulated	7149.38	-1.73228	0.115262	-15.0292	4.72989e-51	1.70119e-48	down	8854.8	0.0102189	0.0863307	0.11837	0.905775	0.999175	unregulated	microneme protein MIC11	MIC11	VIIa	1.77	micronemes	1	-		0.263034	-9.62297	-9.7342	-9.88935	-8.89391	-9.11738	-10.1746	-0.906642338	9.77E-9	0.0288257	3.28024	-2.23796063681544	0	0	diffbind_peak1835	TGME49_chrVIIa	1733462	1733914	453	*	10.1278	9.49898	9.74079	0.579381	0.135734	0.21776	0.223326	0.343947	1733688		protein_coding_gene	721	Upstream	TGGT1_286920_MACS2_rep1_peak_3008g	TGGT1_286920_MACS2_rep2_peak_2542i	TGGT1_278440_MACS2_rep1_peak_2712d	TGGT1_278440_MACS2_rep2_peak_2897c	TGGT1_320300_MACS2_rep1_peak_3340i	TGGT1_320300_MACS2_rep3_60min_peak_2661e	not enriched	FALSE
TGME49_204540	163.766	1.19769	0.202409	5.91718	3.27505e-09	5.36839e-08	up	155.548	0.144197	0.155872	0.9251	0.354914	0.773507	unregulated	185.487	0.546521	0.182562	2.99362	0.00275685	0.00933108	unregulated	88.3823	-0.0648839	0.227169	-0.285619	0.77517	0.999175	unregulated	DUF367 domain-containing protein		VIIa	-0.22			+	C	0.847997	1.37851	1.1375	1	1.1375	0.137504	0.925999	0.750823696	0.334925126	0.0408583	1.66708	0.418751704276857	3.66488259454233E-4	7.39116258165152E-4	diffbind_peak1834	TGME49_chrVIIa	1727678	1728130	453	*	6.46706	7.04702	7.03828	-0.511041	0.291923	0.397737	0.346529	0.477773	1727904	0.510949	protein_coding_gene	67	Upstream	TGGT1_286920_MACS2_rep1_peak_3007a	TGGT1_286920_MACS2_rep2_peak_2541a	TGGT1_278440_MACS2_rep1_peak_2711b	TGGT1_278440_MACS2_rep2_peak_2896b	TGGT1_320300_MACS2_rep1_peak_3338b	TGGT1_320300_MACS2_rep3_60min_peak_2660	not enriched	FALSE
TGME49_204550	510.625	0.23872	0.122157	1.9542	0.0506774	0.122163	unregulated	566.573	-0.0838252	0.0978978	-0.856252	0.391859	0.801074	unregulated	577.494	-0.0901811	0.0824053	-1.09436	0.273797	0.411425	unregulated	390.587	-0.00475159	0.0987913	-0.0480972	0.961639	0.999175	unregulated	hypothetical protein		VIIa	-5.23	mitochondrion - soluble	1	-		0.485427	0.847997	0.678072	0.485427	0.678072	0.263034	1.37851	0.074238039	1	0.0312522		0.247014304961056	0.00177651850913712	0.00329017658728426									7.03828																		FALSE
TGME49_204560	0						unregulated	0						unregulated	0.0551776	-0.393191	5.26779	-0.0746405	0.940501		unregulated	0						unregulated	type I fatty acid synthase, putative		VIIa	-1.29			+		4.53605	3.36457	6.77742	7.36894	8.14262	9.63844	0.485427	2.508110943	0.625757392	0.00729853		0.0413398583727676	0.666246582685548	0.722753051399933																											FALSE
TGME49_204870	0						unregulated	0.163745	1.03207	5.26779	0.19592	0.844673		unregulated	0.628644	-1.96569	3.36667	-0.583867	0.55931		unregulated	0.0462861	-0.557132	5.26779	-0.105762	0.915771	0.999175	unregulated	thrombospondin type 1 domain-containing protein		VIIa	1.06			-		1.848	5.65821	7.61029	7.87836	8.13853	8.83004	0.925999			0.0242481		0.381422484094643	0.192785297590162	0.246468912396231																											FALSE
TGME49_204880	452.982	-0.312689	0.130143	-2.40265	0.0162769	0.0492671	unregulated	618.225	0.0886103	0.215166	0.411824	0.680469	0.920531	unregulated	538.163	-0.426644	0.137424	-3.10459	0.00190542	0.0067538	unregulated	446.886	0.22922	0.139776	1.6399	0.101025	0.999175	unregulated	hypothetical protein		VIIa	0.23	apical 1	0.986	-	M	-1.26303	-1.58496	-0.485427	-0.378512	-0.263034	-0.485427	-1.53605	0.465193973	0.182278447	0.0801018	3.70926	-0.707436062178531	9.2448002091447E-16	4.10400946377758E-15	diffbind_peak1833	TGME49_chrVIIa	1689448	1689900	453	*	7.05154	5.90281	6.66296	1.04655	0.0188381	0.0425353	0.0855404	0.163517	1689674		protein_coding_gene	117	Upstream	TGGT1_286920_MACS2_rep1_peak_3006c	TGGT1_286920_MACS2_rep2_peak_2540b			TGGT1_320300_MACS2_rep1_peak_3337c	TGGT1_320300_MACS2_rep3_60min_peak_2659c	BRM enriched	FALSE
TGME49_205000	447.955	0.566094	0.123596	4.5802	4.64537e-06	4.21638e-05	unregulated	467.293	0.223281	0.0925436	2.41272	0.0158341	0.15853	unregulated	471.09	0.287893	0.120104	2.39702	0.0165288	0.043581	unregulated	317.234	-0.103028	0.135918	-0.75802	0.448439	0.999175	unregulated	phosphoglycerate mutase family protein		VIIa	-1.32	nucleolus	0.984	+		0.263034	0.765535	0.765535	0.847997	1	1.26303	0.765535	-0.340161424	0.534066599	0.0132663	3.01384	0.192263258254859	0.0101338001076775	0.0166474084811896	diffbind_peak1832	TGME49_chrVIIa	1680954	1681406	453	*	7.85575	7.52951	7.67505	0.29067	0.491158	0.590927	0.556523	0.670582	1681180	0.671202	protein_coding_gene	-145	In gene	TGGT1_286920_MACS2_rep1_peak_3005c	TGGT1_286920_MACS2_rep2_peak_2538d	TGGT1_278440_MACS2_rep1_peak_2709b	TGGT1_278440_MACS2_rep2_peak_2894d	TGGT1_320300_MACS2_rep1_peak_3336c	TGGT1_320300_MACS2_rep3_60min_peak_2658b	not enriched	FALSE
TGME49_205010	2410.81	0.295967	0.0680033	4.35224	1.34751e-05	0.00010839	unregulated	2518.19	0.00777164	0.0771849	0.100689	0.919798	0.985372	unregulated	2802.38	0.168294	0.0464376	3.62408	0.000289988	0.00127729	unregulated	1874.18	-0.0562929	0.0803561	-0.700543	0.483588	0.999175	unregulated	splicing factor 3B subunit 1, putative		VIIa	-4.97	nucleus - non-chromatin	1	-		-0.847997	0.378512	0.137504	0.263034	0.263034	-0.263034	1	0.09172347	0.922548144	0.0200465		-0.0488669360829373	0.375133862272424	0.442867867978376																											FALSE
TGME49_205020	2.34162	1.28884	1.37365	0.938257	0.348112	0.508942	unregulated	2.00824	-1.64165	1.43693	-1.14247	0.25326	0.691863	unregulated	1.00404	0.102687	2.01924	0.0508544	0.959442	0.972655	unregulated	1.17793	2.07675	1.95002	1.06499	0.286881	0.999175	unregulated	hypothetical protein		VIIa	0.75			-		0	0	0	0	0	0	-0.378512	-1.903589178	0.77249222	0.0135857		-0.363863758004673	0.0125373159216726	0.0203188414442313																											FALSE
TGME49_205030	478.351	-0.0142545	0.0972389	-0.146593	0.883453	0.934566	unregulated	516.356	0.173658	0.0896514	1.93703	0.0527411	0.33489	unregulated	538.025	0.349334	0.103462	3.37644	0.000734306	0.00293478	unregulated	396.809	-0.0739778	0.1396	-0.529928	0.596162	0.999175	unregulated	protein transport protein BET1, putative		VIIa	-3.94	Golgi	1	+		0.263034	-1	-0.678072	-1	-0.485427	-0.485427		-0.345222782	0.659433081		2.5372	0.178409692940406	0.00289520921139134	0.00519740846588806	diffbind_peak1831	TGME49_chrVIIa	1664922	1665374	453	*	7.98534	6.62631	7.48991	1.26616	0.00127024	0.00432415	0.0178824	0.0473399	1665148	0.969466	protein_coding_gene	4	Upstream			TGGT1_278440_MACS2_rep1_peak_2708b	TGGT1_278440_MACS2_rep2_peak_2893a	TGGT1_320300_MACS2_rep1_peak_3335c	TGGT1_320300_MACS2_rep3_60min_peak_2657	BRM enriched	FALSE
TGME49_205040	2492.96	-0.204062	0.0627775	-3.25056	0.00115177	0.00539136	unregulated	3203.42	0.00182588	0.0837687	0.0217967	0.98261	0.997026	unregulated	2734.7	-0.21624	0.0515197	-4.19722	2.70213e-05	0.00015106	unregulated	2128.81	-0.121768	0.0862697	-1.41148	0.158104	0.999175	unregulated	PGAP1 family protein		VIIa	-2.04	ER	1	-		-1.43296	-0.847997	-1.1375	-0.925999	-0.678072	-0.765535	-0.263034	-0.221028748	0.516387588	0.0231642		-0.0170636170324832	0.713672171442622	0.7644753199986																											FALSE
TGME49_205050	8.95442	-0.584286	0.734757	-0.79521	0.426492	0.584802	unregulated	14.484	-0.793065	0.593651	-1.33591	0.181578	0.603677	unregulated	10.4561	-1.50586	0.749128	-2.01015	0.0444153	0.0993657	unregulated	8.9217	0.0323842	0.762936	0.0424468	0.966143	0.999175	unregulated	hypothetical protein		VIIa	-0.82			-		2.20163	6.89603	7.76553	8.31334	8.94866	10.1648	-0.137504	-0.782644834	0.654151617	0.0213789		-1.0816027795611	1.48066785397891E-47	1.61180146977013E-46																											FALSE
TGME49_205060	189.098	0.285693	0.165223	1.72913	0.083786	0.180133	unregulated	245.923	-0.0112316	0.145263	-0.0773188	0.93837	0.989031	unregulated	227.607	-0.244517	0.160461	-1.52384	0.127548	0.231435	unregulated	170.782	-0.286865	0.175827	-1.63153	0.10278	0.999175	unregulated	hypothetical protein		VIIa	0.96			-		1.32193	-0.925999	-0.765535	-0.847997	-0.678072	-1.53605	-0.678072	0.049961056	1	0.0298533	4.12846	-1.276379290592	2.29372839415048E-51	2.64085240991784E-50	diffbind_peak1830	TGME49_chrVIIa	1647854	1648306	453	*	6.77249	6.83186	5.50864	-0.0513917	0.928021	0.949269	0.925931	0.949824	1648080		protein_coding_gene	-1365	In gene	TGGT1_286920_MACS2_rep1_peak_3002b	TGGT1_286920_MACS2_rep2_peak_2535c			TGGT1_320300_MACS2_rep1_peak_3333d	TGGT1_320300_MACS2_rep3_60min_peak_2656a	not enriched	FALSE
TGME49_205070	0.071365	-0.0853214	4.4074	-0.0193587	0.984555		unregulated	0						unregulated	0.121385	-0.393191	5.26779	-0.0746405	0.940501		unregulated	0						unregulated	hypothetical protein		VIIa	1.25			+		0	0	0.485427	2.74416	3.32193	4.46597	0.378512	0.63194998	1	0.0171413		-1.84390968900435	1.18071959173578E-4	2.51571332065307E-4																											FALSE
TGME49_205080	0						unregulated	0.174096	0.0704455	5.26779	0.0133729	0.98933		unregulated	0						unregulated	0.0389707	0.404625	5.26779	0.0768111	0.938774	0.999175	unregulated	hypothetical protein		VIIa	0.83			-		0	0	3.96347	4.89724	6.2384	6.76022	0.485427	0.214912852	1	0.0116048		0.322192116868896	0.355026054498357	0.4219897316863																											FALSE
TGME49_205090	0.441628	-2.01551	3.25267	-0.619649	0.535489		unregulated	0.263718	1.8197	4.65668	0.390772	0.695966		unregulated	0.199081	-0.393191	5.26779	-0.0746405	0.940501		unregulated	0.332363	-0.557066	4.93404	-0.112903	0.910108	0.999175	unregulated	Toxoplasma gondii family D protein		VIIa	0.58			-		4.00899	-1.1375	-1.1375	-1.1375	-0.584963	-1.1375	0.378512	-0.548036981	1	0.0127485		1.12467762135861	5.35111481026995E-9	1.62780475053399E-8																											FALSE
TGME49_205100	380.675	-0.613206	0.126847	-4.83422	1.33669e-06	1.35764e-05	unregulated	518.644	-0.0305426	0.115534	-0.264361	0.791502	0.950395	unregulated	468.104	-0.129465	0.118302	-1.09436	0.273796	0.411425	unregulated	339.216	0.0679805	0.129631	0.524417	0.599988	0.999175	unregulated	hypothetical protein		VIIa	0.63	ER	1	-		-0.584963	0	-0.378512	0	0.137504	0.137504	0.925999	1.218633195	0.005238942	0.0399665	2.62759	-0.0682606923099616	0.476674798801299	0.545600957094285	diffbind_peak1829	TGME49_chrVIIa	1637913	1638365	453	*	6.23945	4.05565	4.81844	1.37597	0.0805407	0.142457	0.0497941	0.105694	1638139		protein_coding_gene	58	Upstream					TGGT1_320300_MACS2_rep1_peak_3332c	TGGT1_320300_MACS2_rep3_60min_peak_2655b	not enriched	FALSE
TGME49_205120	270.497	0.531687	0.135705	3.91796	8.93028e-05	0.000582967	unregulated	317.643	0.403304	0.199095	2.02569	0.0427965	0.29989	unregulated	283.86	0.0624025	0.19193	0.325132	0.745081	0.836162	unregulated	184.736	-0.0323248	0.166431	-0.194223	0.846001	0.999175	unregulated	hypothetical protein		VIIa	-2.53			-		0.263034	0.678072	0	0.485427	0.378512	-0.263034	0.263034	-0.294289521	0.930307298	0.020223	5.36526	0.604979038509959	4.75841601416459E-6	1.16623932610633E-5	diffbind_peak1828	TGME49_chrVIIa	1630104	1630556	453	*	5.28672	5.65402	5.37759	-0.278009	0.674926	0.751859	0.711113	0.795524	1630330		protein_coding_gene	187	Upstream	TGGT1_286920_MACS2_rep1_peak_3000	TGGT1_286920_MACS2_rep2_peak_2532	TGGT1_278440_MACS2_rep1_peak_2704a	TGGT1_278440_MACS2_rep2_peak_2889	TGGT1_320300_MACS2_rep1_peak_3331b	TGGT1_320300_MACS2_rep3_60min_peak_2654b	not enriched	FALSE
TGME49_205140	0.564856	1.83365	2.83353	0.647125	0.517551		unregulated	1.29096	0.0703741	2.5523	0.0275728	0.978003	0.997026	unregulated	0.428013	1.82848	3.63258	0.503357	0.614713		unregulated	0.722956	2.95436	2.7869	1.06009	0.289103	0.999175	unregulated	hypothetical protein		VIIa	0.14			+		2.20163	-1.1375	2.8679	4.57289	5.45943	6.43796	0.137504	0.006528178	1	0.0164616		0.890934724410153	1.54647477140843E-5	3.6221580768954E-5																											FALSE
TGME49_205150	312.484	0.264367	0.125731	2.10264	0.0354975	0.0928201	unregulated	387.227	0.0931095	0.120462	0.772936	0.43956	0.829356	unregulated	370.846	-0.051408	0.122728	-0.418879	0.675305	0.782984	unregulated	272.399	0.0203323	0.11973	0.169817	0.865154	0.999175	unregulated	ACR, YagE family COG1723 domain-containing protein		VIIa	-0.49			+		-0.584963	-0.678072	-1	-0.678072	-0.678072	-0.678072	0.263034	-0.232151573	0.946285756	0.00921959	2.2288	0.28663305916792	3.41939553234178E-4	6.91481517483938E-4	diffbind_peak1824	TGME49_chrVIIa	1577243	1577695	453	*	5.98566	6.32855	4.8194	-0.255627	0.703648	0.774294	0.68674	0.779072	1577469		protein_coding_gene	44	Upstream			TGGT1_278440_MACS2_rep1_peak_2701	TGGT1_278440_MACS2_rep2_peak_2885	TGGT1_320300_MACS2_rep1_peak_3328	TGGT1_320300_MACS2_rep3_60min_peak_2651	not enriched	FALSE
TGME49_205160	266.705	0.501903	0.143418	3.49958	0.000465989	0.00246858	unregulated	283.106	0.191528	0.133161	1.43832	0.150343	0.54851	unregulated	319.752	0.378394	0.131749	2.87207	0.00407793	0.0131774	unregulated	193.248	0.0112031	0.171368	0.0653747	0.947876	0.999175	unregulated	zinc finger CCHC domain-containing protein		VIIa	-4.86	outlier	0.837	+		-0.378512	1.926	1.80735	2.1375	1.20163	0.847997	0.765535	-0.694015086	0.138543893	0.0272956		0.470518754783123	8.60123177920939E-7	2.24234660333147E-6	diffbind_peak1823	TGME49_chrVIIa	1570019	1570471	453	*	6.27762	0.143141	2.96781	4.1151	1.73543e-05	0.000104505	0.000435201	0.00225334	1570245		protein_coding_gene	-451	In gene					TGGT1_320300_MACS2_rep1_peak_3327b	TGGT1_320300_MACS2_rep3_60min_peak_2650b	BRM enriched	FALSE
TGME49_205170	1731.61	-0.142769	0.0778922	-1.83291	0.0668164	0.151419	unregulated	2095.72	-0.139689	0.0779084	-1.79299	0.0729743	0.391647	unregulated	2415.18	-0.435958	0.108704	-4.0105	6.05896e-05	0.000312981	unregulated	1854.63	-0.100326	0.0797389	-1.25819	0.208324	0.999175	unregulated	hypothetical protein		VIIa	-2.47			+		-2.07039	-4.49825	-3.1375	-3.15381	-3.10434	-4.61471	-2.10434	-1.063285916	1.45E-6	0.023977	11.1429	-0.344077645075747	0.0387402988458703	0.0578489759854604	diffbind_peak1822	TGME49_chrVIIa	1566183	1566635	453	*	8.41551	8.47554	9.15346	-0.0541424	0.891834	0.921497	0.910976	0.940522	1566409		protein_coding_gene	-21	In gene	TGGT1_286920_MACS2_rep1_peak_2997b	TGGT1_286920_MACS2_rep2_peak_2528l	TGGT1_278440_MACS2_rep1_peak_2700	TGGT1_278440_MACS2_rep2_peak_2884e	TGGT1_320300_MACS2_rep1_peak_3326g	TGGT1_320300_MACS2_rep3_60min_peak_2649d	not enriched	FALSE
TGME49_205180	1466.22	0.44339	0.0801861	5.52951	3.21132e-08	4.5308e-07	unregulated	1609.64	0.0430991	0.0827407	0.520894	0.602441	0.895545	unregulated	1744.88	0.404	0.0612615	6.59467	4.26192e-11	6.21689e-10	unregulated	1067.88	0.0280975	0.0889484	0.315886	0.752089	0.999175	unregulated	RNA recognition motif-containing protein		VIIa	-5.79	nucleus - non-chromatin	1	-		-0.847997	0.137504	0.263034	0	0	-0.378512	-0.584963	-0.021560376	1	0.00956272		-0.709961318386045	1.27351656759378E-39	1.16350520338423E-38	diffbind_peak1821	TGME49_chrVIIa	1563920	1564372	453	*	7.74341	6.85934	7.43612	0.799831	0.0708351	0.127852	0.122529	0.216535	1564146		protein_coding_gene	-2048	In gene			TGGT1_278440_MACS2_rep1_peak_2698a	TGGT1_278440_MACS2_rep2_peak_2883b			not enriched	FALSE
TGME49_205190	713.296	0.383529	0.121359	3.1603	0.00157608	0.00704754	unregulated	791.857	0.00872206	0.112751	0.0773568	0.93834	0.989031	unregulated	818.575	-0.151396	0.112359	-1.34743	0.177842	0.299742	unregulated	560.9	-0.0580923	0.113448	-0.512063	0.608607	0.999175	unregulated	hypothetical protein		VIIa	-4.11			+		-1.1375	-0.678072	-1.1375	-0.678072	-0.847997	-1.53605	-0.378512	-0.599242389	0.158278367	0.0434271	3.47458	0.152592288344651	0.123130714710019	0.165372933653194	diffbind_peak1820	TGME49_chrVIIa	1553767	1554219	453	*	6.14437	6.81928	6.85852	-0.581652	0.267284	0.37061	0.301506	0.431077	1553993	0.830986	protein_coding_gene	36	Upstream	TGGT1_286920_MACS2_rep1_peak_2994d	TGGT1_286920_MACS2_rep2_peak_2527b	TGGT1_278440_MACS2_rep1_peak_2697c	TGGT1_278440_MACS2_rep2_peak_2882			not enriched	FALSE
TGME49_205200	628.77	0.167924	0.11161	1.50455	0.132439	0.253919	unregulated	777.408	-0.0499406	0.121296	-0.411723	0.680542	0.920531	unregulated	830.422	-0.204849	0.122547	-1.67159	0.0946046	0.183752	unregulated	555.812	0.180055	0.131359	1.37071	0.170464	0.999175	unregulated	hypothetical protein		VIIa	-0.43			-		1.26303	-8.78431	-7.04767	-5.76553	-5.37504	-6.2724	-2.76553	-0.865232029	0.006872256	0.0444899		1.04495487151734	1.29677881382598E-38	1.15134830477001E-37																											FALSE
TGME49_205210	42.4318	0.0409753	0.418158	0.0979898	0.92194	0.95553	unregulated	45.3716	-0.321008	0.284081	-1.12999	0.258481	0.697669	unregulated	45.969	-0.349042	0.298408	-1.16968	0.24213	0.377071	unregulated	42.7823	-0.62703	0.348353	-1.79998	0.0718633	0.999175	unregulated	hypothetical protein		VIIa	1.07			+		5.49825	5.97499	7.33539	7.50383	7.66463	6.30012	4.75489	-2.351886083	0.638076361	0.0890469		1.12054418832375	7.9825575591783E-6	1.91179684550713E-5																											FALSE
TGME49_205220	955.264	-0.0199562	0.0843942	-0.236464	0.813073	0.88851	unregulated	1082.26	-0.0752652	0.0703251	-1.07025	0.284508	0.719358	unregulated	1144.54	0.0847123	0.0598536	1.41533	0.156973	0.271193	unregulated	840.197	-0.0935863	0.0814881	-1.14847	0.250776	0.999175	unregulated	U5 snRNP-associated subunit, putative		VIIa	-5.34	nucleus - non-chromatin	0.994	+		-0.925999	0	-0.263034	0	0.137504	0	0.584963	0.220495397	0.775431875	0.0109709	2.0322	-0.0159511080213512	0.788230417316876	0.829821406254622	diffbind_peak1819	TGME49_chrVIIa	1531157	1531609	453	*	6.70051	7.5079	7.65925	-0.748113	0.0578289	0.107521	0.161035	0.268545	1531383		protein_coding_gene	-141	In gene	TGGT1_286920_MACS2_rep1_peak_2993c	TGGT1_286920_MACS2_rep2_peak_2524b	TGGT1_278440_MACS2_rep1_peak_2695c	TGGT1_278440_MACS2_rep2_peak_2881c	TGGT1_320300_MACS2_rep1_peak_3322c	TGGT1_320300_MACS2_rep3_60min_peak_2646c	not enriched	FALSE
TGME49_205230	2.6646	4.83006	1.66254	2.90523	0.00366987	0.0143795	unregulated	2.27942	-1.3874	1.4109	-0.983349	0.325436	0.755614	unregulated	3.79995	0.704402	1.17705	0.598447	0.549541	0.680762	unregulated	2.33926	-1.04252	1.47022	-0.70909	0.478268	0.999175	unregulated	hypothetical protein		VIIa	-0.08			-		0	0	1.32193	0.584963	0	0		-3.251252372	0.686994217			-0.147408442522088	0.405522074103901	0.47368774238221																											FALSE
TGME49_205240	963.948	-0.0787392	0.0998321	-0.788717	0.430278	0.58761	unregulated	1092.23	-0.03414	0.096116	-0.355196	0.722443	0.932358	unregulated	1127.91	0.0766469	0.0780095	0.982532	0.325838	0.466508	unregulated	902.769	-0.120557	0.0965558	-1.24858	0.21182	0.999175	unregulated	cleft lip and palate transmembrane protein 1 (clptm1) protein		VIIa	-1.26	ER	1	-		-1.32193	0.263034	-0.137504	0	0	-0.137504	1	0.630302747	0.026859628	0.0303585	2.54941	-0.611058698051337	6.93781278311396E-27	4.56534850824525E-26	diffbind_peak1818	TGME49_chrVIIa	1526901	1527353	453	*	6.85039	6.16694	5.56934	0.609552	0.179422	0.271514	0.349339	0.480117	1527127		protein_coding_gene	233	Upstream			TGGT1_278440_MACS2_rep1_peak_2694d	TGGT1_278440_MACS2_rep2_peak_2880	TGGT1_320300_MACS2_rep1_peak_3321c	TGGT1_320300_MACS2_rep3_60min_peak_2645c	not enriched	FALSE
TGME49_205250	8875.12	-0.412246	0.0784204	-5.25687	1.46525e-07	1.81805e-06	unregulated	977.467	0.0321329	0.391063	0.0821682	0.934513	0.987645	unregulated	8592.01	-0.73184	0.106435	-6.87596	6.15756e-12	9.94874e-11	unregulated	7585.2	0.108728	0.106397	1.02191	0.306822	0.999175	unregulated	rhoptry protein ROP18	ROP18	VIIa	0.89	rhoptries 1	1	-		-1.67807	-8.2503	-9.72127	-9.25526	-10.2429	-10.2389	-8.1644	0.705078679	0.001220423	0.0388068		-1.76624225840862	1.55301151994473E-165	8.82843909879693E-164																											FALSE
TGME49_205265	1.10349	-0.0852968	2.29021	-0.0372442	0.97029		unregulated	1.22123	-2.44456	2.5118	-0.973231	0.330438	0.75842	unregulated	14.242	0.989125	0.536624	1.84324	0.0652943	0.136183	unregulated	9.60418	0.334307	0.667788	0.500618	0.61664	0.999175	unregulated	transporter, cation channel family protein		VIIa	1.74			+		2.23266	-4.1375	-0.584963	0.485427	1.1375	1.848	-2.07039	0.988060759	0.647886144	0.018537		1.40814347986701	1.58388983371747E-86	3.54254704339104E-85																											FALSE
TGME49_205280	1406.38	-0.38526	0.08701	-4.42777	9.52122e-06	8.01799e-05	unregulated	2166.6	0.0248218	0.116795	0.212524	0.831698	0.962137	unregulated	1600.73	-0.568565	0.0892937	-6.36735	1.9232e-10	2.49705e-09	unregulated	1448.4	-0.0625933	0.0820943	-0.762456	0.445788	0.999175	unregulated	hypothetical protein		VIIa	2.59			+		-0.263034	-2.926	-2.26303	-1.848	-1.37851	-0.378512	-0.765535	-1.055374704	1.75E-8	0.0291834	4.00593	-1.18975192058841	5.28320334212574E-118	1.71620248248576E-116	diffbind_peak1816	TGME49_chrVIIa	1496416	1496868	453	*	8.46248	9.90728	9.55412	-1.33771	0.00134694	0.00455101	0.00701737	0.0222807	1496642		protein_coding_gene	-143	In gene	TGGT1_286920_MACS2_rep1_peak_2990k	TGGT1_286920_MACS2_rep2_peak_2522k	TGGT1_278440_MACS2_rep1_peak_2692f	TGGT1_278440_MACS2_rep2_peak_2878m	TGGT1_320300_MACS2_rep1_peak_3318h	TGGT1_320300_MACS2_rep3_60min_peak_2644e	BRG1 enriched	FALSE
TGME49_205290	573.425	-0.374275	0.10212	-3.66506	0.000247281	0.00141726	unregulated	881.773	-0.249803	0.105751	-2.36217	0.0181685	0.175711	unregulated	769.372	-0.593946	0.0834025	-7.12145	1.06797e-12	1.87703e-11	unregulated	669.95	0.186244	0.094852	1.96352	0.0495852	0.999175	unregulated	glucan phosphatase Laforin		VIIa	0.69			-		0	0	0.678072	0.925999	1.20163	1.63227	0.584963	-0.247446443	0.705401928	0.0275908	2.37333	-0.977867896698657	8.54139075707759E-70	1.42985326661426E-68	diffbind_peak1815	TGME49_chrVIIa	1494309	1494761	453	*	8.81521	6.90385	7.03029	1.7885	5.00523e-06	3.53607e-05	0.000724337	0.00344669	1494535		protein_coding_gene	227	Upstream					TGGT1_320300_MACS2_rep1_peak_3318d	TGGT1_320300_MACS2_rep3_60min_peak_2644a	BRM enriched	FALSE
TGME49_205300	585.578	-0.199331	0.0932167	-2.13836	0.0324873	0.0867733	unregulated	792.037	0.131392	0.0797591	1.64736	0.0994834	0.450686	unregulated	682.168	-0.118661	0.108582	-1.09282	0.274471	0.412135	unregulated	525.823	0.0809637	0.118079	0.685672	0.49292	0.999175	unregulated	hypothetical protein		VIIa	-0.63	Golgi	0.747	-		0.584963	0.847997	0.765535	0.678072	0.925999	0.263034	1	-0.025605386	1	0.0191693	2.66926	-0.320016440533066	1.88513474002012E-5	4.38151986990481E-5	diffbind_peak1814	TGME49_chrVIIa	1487678	1488130	453	*	7.79508	5.20681	5.81684	2.18642	0.000264372	0.00111626	0.000161684	0.00100693	1487904		protein_coding_gene	245	Upstream	TGGT1_286920_MACS2_rep1_peak_2989b	TGGT1_286920_MACS2_rep2_peak_2520	TGGT1_278440_MACS2_rep1_peak_2691	TGGT1_278440_MACS2_rep2_peak_2877	TGGT1_320300_MACS2_rep1_peak_3317e	TGGT1_320300_MACS2_rep3_60min_peak_2643b	BRM enriched	FALSE
TGME49_205310	0.071365	-0.0853214	4.4074	-0.0193587	0.984555		unregulated	0						unregulated	0						unregulated	0						unregulated	tRNA-Leu		VIIa				+																																										TRUE
TGME49_205320	2329.55	-0.0390626	0.0767569	-0.508913	0.610813	0.745805	unregulated	2730.14	-0.110523	0.11973	-0.923101	0.355955	0.775064	unregulated	2479.17	-0.426346	0.0844715	-5.04721	4.48303e-07	3.44033e-06	unregulated	2135.66	0.153627	0.121674	1.26261	0.20673	0.999175	unregulated	hypothetical protein		VIIa	0.85	cytosol	0.999	+		-0.678072	-2.07039	-1.58496	-1.48543	-1.32193	-1.926	-2.7866	-0.423106261	0.210274869	0.0575731	5.1182	-0.653402718830128	2.14122787066175E-64	3.3134388183813E-63	diffbind_peak1813	TGME49_chrVIIa	1472273	1472725	453	*	9.73857	7.718	9.24597	1.85794	2.45654e-05	0.000141221	0.000258502	0.00144706	1472499	0.794715	protein_coding_gene	-101	In gene	TGGT1_286920_MACS2_rep1_peak_2988f	TGGT1_286920_MACS2_rep2_peak_2519g	TGGT1_278440_MACS2_rep1_peak_2690	TGGT1_278440_MACS2_rep2_peak_2876i	TGGT1_320300_MACS2_rep1_peak_3315f	TGGT1_320300_MACS2_rep3_60min_peak_2642b	BRM enriched	FALSE
TGME49_205330	563.825	-1.11076	0.107635	-10.3197	5.74075e-25	4.27381e-23	down	895.258	-0.586475	0.200959	-2.91837	0.00351864	0.0523182	unregulated	676.948	-1.46495	0.136169	-10.7583	5.41608e-27	3.8263e-25	down	768.985	0.20597	0.125706	1.63851	0.101316	0.999175	unregulated	hypothetical protein		VIIa	2.96	PM - integral	0.509	-		0.485427	-1.76553	-0.263034	-0.378512	-0.485427	-1.53605	-3.70044	-0.430918123	0.047102116	0.0538033		-0.536974237186582	1.29442666442309E-19	6.65588987121071E-19																											FALSE
TGME49_205340	3367.17	0.557786	0.0810767	6.87974	5.99624e-12	1.488e-10	unregulated	3495.95	0.0531508	0.100569	0.528501	0.597152	0.894751	unregulated	4576.17	1.01192	0.0887284	11.4047	3.96161e-30	3.61359e-28	up	2676.47	-0.000693696	0.14985	-0.00462928	0.996306	0.99973	unregulated	ribosomal protein RPS12	RPS12	VIIa	-4.83	40S ribosome	1	+		-1.20163	1.37851	1.53605	1.26303	1.07039	0.584963	0.678072	0.299242568	0.151586668	0.00725219		-0.48654716071444	3.08632131027519E-17	1.44865976180692E-16	diffbind_peak1812	TGME49_chrVIIa	1467378	1467830	453	*	7.24698	7.13084	7.46956	0.100496	0.812935	0.861803	0.843143	0.892818	1467604		protein_coding_gene	-62	In gene	TGGT1_286920_MACS2_rep1_peak_2987e	TGGT1_286920_MACS2_rep2_peak_2518d	TGGT1_278440_MACS2_rep1_peak_2688b	TGGT1_278440_MACS2_rep2_peak_2875d	TGGT1_320300_MACS2_rep1_peak_3314b	TGGT1_320300_MACS2_rep3_60min_peak_2641b	not enriched	FALSE
TGME49_205350	1848.05	-0.314972	0.0816696	-3.85666	0.000114945	0.000728609	unregulated	2431.95	-0.0696612	0.06499	-1.07188	0.283776	0.718832	unregulated	2314.37	-0.280948	0.0639696	-4.39189	1.12367e-05	6.75891e-05	unregulated	1889.86	0.0459835	0.0885261	0.519434	0.603458	0.999175	unregulated	integral membrane protein, GNS1/SUR4 family protein, putative		VIIa	0.24	ER	1	-		-1.80735	-1.63227	-1.63227	-1.80735	-1.53605	-1.72247	-1	0.082266687	0.960986795	0.00689544	2.34973	-0.629952198673866	4.87360653671862E-37	4.16879238344604E-36	diffbind_peak1811	TGME49_chrVIIa	1463081	1463533	453	*	8.10909	9.76321	9.59802	-1.56952	9.2859e-06	6.00002e-05	0.00229049	0.00883609	1463307		protein_coding_gene	-397	In gene	TGGT1_286920_MACS2_rep1_peak_2986b	TGGT1_286920_MACS2_rep2_peak_2517c	TGGT1_278440_MACS2_rep1_peak_2687b	TGGT1_278440_MACS2_rep2_peak_2873c	TGGT1_320300_MACS2_rep1_peak_3313d	TGGT1_320300_MACS2_rep3_60min_peak_2640c	BRG1 enriched	FALSE
TGME49_205360	1755.58	-0.585649	0.101396	-5.77583	7.6576e-09	1.18557e-07	unregulated	2206.24	-0.0361299	0.162906	-0.221784	0.824482	0.960749	unregulated	1767.02	-0.467765	0.140233	-3.33563	0.000851068	0.00332221	unregulated	1680.63	0.209923	0.134912	1.556	0.119707	0.999175	unregulated	hypothetical protein		VIIa	-1.59	rhoptries 1	1	+	S	-1.32193	-4.46597	-3.63227	-3.15381	-3.48543	-4.07039	-2.16993	-0.358932544	0.378708741	0.0789127	3.98678	-1.40253293723611	1.09489389246293E-98	2.85439535149732E-97	diffbind_peak1810	TGME49_chrVIIa	1441626	1442078	453	*	7.50327	8.39498	8.6925	-0.838069	0.0222148	0.048833	0.102988	0.188497	1441852		protein_coding_gene	235	Upstream	TGGT1_286920_MACS2_rep1_peak_2985b	TGGT1_286920_MACS2_rep2_peak_2516b	TGGT1_278440_MACS2_rep1_peak_2686b	TGGT1_278440_MACS2_rep2_peak_2872b	TGGT1_320300_MACS2_rep1_peak_3312d	TGGT1_320300_MACS2_rep3_60min_peak_2639b	not enriched	FALSE
TGME49_205370	457.392	0.781471	0.176081	4.43812	9.07488e-06	7.70704e-05	unregulated	621.516	0.671129	0.206227	3.25432	0.00113666	0.0216909	unregulated	412.532	-0.13177	0.178899	-0.736563	0.461388	0.600788	unregulated	356.009	0.246397	0.146786	1.67861	0.0932271	0.999175	unregulated	hypothetical protein		VIIa	-1.08			+	M	-1.1375	-1.848	-0.378512	-0.137504	-0.584963	-1.26303	-1.76553	0.349657284	0.492141741	0.068203	8.04341	-1.4667573731743	1.62381686404925E-87	3.67197924008484E-86	diffbind_peak1809	TGME49_chrVIIa	1436188	1436640	453	*	6.53599	6.95665	6.97645	-0.383809	0.327147	0.434129	0.499765	0.621033	1436414		protein_coding_gene	271	Upstream	TGGT1_286920_MACS2_rep1_peak_2984b	TGGT1_286920_MACS2_rep2_peak_2515b	TGGT1_278440_MACS2_rep1_peak_2685c	TGGT1_278440_MACS2_rep2_peak_2871b	TGGT1_320300_MACS2_rep1_peak_3311c	TGGT1_320300_MACS2_rep3_60min_peak_2638b	not enriched	FALSE
TGME49_205380	1604.18	0.0454393	0.0699612	0.649493	0.51602	0.666485	unregulated	1827.18	-0.0360377	0.084844	-0.424752	0.671017	0.91852	unregulated	2081.7	0.215288	0.0596745	3.6077	0.000308921	0.0013516	unregulated	1421.43	0.00696483	0.0922924	0.0754649	0.939845	0.999175	unregulated	fructose-1,6-bisphosphatase 1	FBP1	VIIa	-1.67	nucleus - chromatin	1	+	G1b	-0.378512	1.32193	1.1375	0.847997	1.1375	0.765535	2.90689	0.935825319	0.115716014	0.0208636	3.94857	-0.0568678095092428	0.335706388409731	0.402002998174672	diffbind_peak1808	TGME49_chrVIIa	1429549	1430001	453	*	8.46847	7.31629	8.56601	1.06834	0.00800106	0.0209412	0.0362425	0.0824491	1429775		protein_coding_gene	124	Upstream	TGGT1_286920_MACS2_rep1_peak_2983b	TGGT1_286920_MACS2_rep2_peak_2514a	TGGT1_278440_MACS2_rep1_peak_2684b	TGGT1_278440_MACS2_rep2_peak_2870b	TGGT1_320300_MACS2_rep1_peak_3310d	TGGT1_320300_MACS2_rep3_60min_peak_2637b	BRM enriched	FALSE
TGME49_205390	163.263	0.47109	0.16801	2.80394	0.00504825	0.0187514	unregulated	221.348	0.214444	0.165163	1.29838	0.194156	0.621925	unregulated	195.723	-0.146187	0.177073	-0.825573	0.409046	0.552707	unregulated	154.213	0.156258	0.187253	0.834477	0.404012	0.999175	unregulated	hypothetical protein		VIIa	0.97	IMC	0.998	-	C	1.53605	1.1375	1.26303	1.53605	1.96347	0.925999	0.485427	-0.13331852	0.986488443	0.0317014		0.311393247923138	8.99934585519361E-5	1.94273853298035E-4									5.09975																		FALSE
TGME49_205398	0						unregulated	0						unregulated	0						unregulated	0						unregulated	DNA repair and recombination protein RAD54, putative		VIIa	1.08			+		1.848	0	0.263034	0.765535	2.10434	2.72247	0.378512	-1.883602584	0.940295345	0.0131042		-0.369813839967373	0.623351740414618	0.683100046457037																											FALSE
TGME49_205402	0.390842	-0.0852886	3.78101	-0.0225571	0.982004		unregulated	0.057315	0.0703391	5.26779	0.0133527	0.989346		unregulated	0.146092	-0.393137	5.26779	-0.0746304	0.940509		unregulated	0.0389707	0.404625	5.26779	0.0768111	0.938774	0.999175	unregulated	SNF2 family N-terminal domain-containing protein		VIIa	0.61			+		0	0	0	0	1.63227	1.07039		1.734922563	0.723630243			-0.577384310396178	0.234898563564232	0.294069153158306																											FALSE
TGME49_205410	122.88	0.32467	0.18237	1.78028	0.0750295	0.165968	unregulated	140.036	0.0753089	0.19107	0.394144	0.693475	0.923511	unregulated	140.664	-0.128225	0.152192	-0.842525	0.399494	0.542752	unregulated	80.3366	-0.202198	0.205154	-0.985591	0.324334	0.999175	unregulated	RNA pseudouridine synthase superfamily protein		VIIa	0.75			+		0.925999	1.43296	1.26303	1.07039	1.32193	1.20163	1.37851	1.018461736	0.16203919	0.0298345		0.00520531455606777	0.96114197200077	0.971586587157113																											FALSE
TGME49_205420	9.49082	-1.84974	0.840585	-2.20054	0.0277689	0.0764164	unregulated	11.4423	-0.831888	0.505593	-1.64537	0.0998932	0.451454	unregulated	17.5216	0.0194677	0.514498	0.0378383	0.969817	0.97933	unregulated	8.97241	0.671909	0.603723	1.11294	0.265733	0.999175	unregulated	aspartate-semialdehyde dehydrogenase		VIIa	0.36			-		1.53605	3.59694	3.44626	3.57289	4.1375	4.40599	1.72247	0.423157074	1	0.021152	8.08845	2.45464151210554	5.58344066872288E-28	3.80883710951379E-27	diffbind_peak1806	TGME49_chrVIIa	1417380	1417832	453	*	7.47456	5.51019	5.42797	1.74704	0.000536733	0.00204533	0.00598798	0.0194257	1417606	0.934831	protein_coding_gene	-29	In gene			TGGT1_278440_MACS2_rep1_peak_2682b	TGGT1_278440_MACS2_rep2_peak_2869	TGGT1_320300_MACS2_rep1_peak_3308b	TGGT1_320300_MACS2_rep3_60min_peak_2635	BRM enriched	FALSE
TGME49_205425	0.163588	-0.085356	4.4074	-0.0193665	0.984549		unregulated	0						unregulated	0						unregulated	0						unregulated	hypothetical protein		VIIa	0.32			+		0	0	0	0	0	0						1.04381118975389	0.0607651751602209	0.0873592771095132																											FALSE
TGME49_205430	0						unregulated	0						unregulated	0.322298	-0.393191	5.26779	-0.0746405	0.940501		unregulated	0.336604	0.404697	5.26779	0.0768248	0.938763	0.999175	unregulated	isovaleryl-CoA dehydrogenase		VIIa	0.91			-		2.37851	-5.1819	-3.20163	-2.23266	-0.847997	0	-2.56071	0.275138122	1	0.0192589		0.845181693002333	3.71085375889953E-14	1.53110125354594E-13																											FALSE
TGME49_205440	1749.57	0.11852	0.073912	1.60354	0.108816	0.219621	unregulated	1856.76	0.0767213	0.0823064	0.932142	0.351263	0.769794	unregulated	1878.56	0.181994	0.0753768	2.41446	0.0157588	0.0419341	unregulated	1489.88	-0.124053	0.0910618	-1.3623	0.173103	0.999175	unregulated	CCT chaperonin gamma subunit		VIIa	-4.52	cytosol	1	+		-0.263034	0.925999	0.765535	0.378512	0.584963	0.378512	1.80735	0.93177979	0.004373447	0.0219064	3.54188	0.285728757626584	1.33300998147035E-10	4.50165829551001E-10	diffbind_peak1805	TGME49_chrVIIa	1396775	1397227	453	*	6.76113	3.86374	4.57311	2.46922	5.00083e-05	0.000262992	0.00498281	0.0167199	1397001		protein_coding_gene	-43	In gene					TGGT1_320300_MACS2_rep1_peak_3306d	TGGT1_320300_MACS2_rep3_60min_peak_2634b	BRM enriched	FALSE
TGME49_205450	8.8452	-0.528545	0.715992	-0.7382	0.460393	0.616382	unregulated	11.629	0.231788	0.556402	0.416584	0.676983	0.919512	unregulated	11.9241	0.595053	0.56626	1.05085	0.293328	0.433156	unregulated	6.00323	0.856951	0.910237	0.941459	0.346469	0.999175	unregulated	hypothetical protein		VIIa	0.55			+		1.88753	-4.29278	-4.29278	-4.01792	-2.51096	-4.29278	-0.378512	-1.299755948	0.943098006	0.0229948	2.11564	0.627760871881718	5.62637735583E-4	0.00111546439900277	diffbind_peak1804	TGME49_chrVIIa	1394443	1394895	453	*	6.30693	4.34362	3.67531	1.46278	0.0374707	0.0754076	0.0909467	0.171613	1394669	0.802239	protein_coding_gene	-53	In gene					TGGT1_320300_MACS2_rep1_peak_3305b	TGGT1_320300_MACS2_rep3_60min_peak_2633b	not enriched	FALSE
TGME49_205460	320.242	0.194975	0.114551	1.70209	0.0887394	0.188067	unregulated	387.446	0.142278	0.123307	1.15385	0.248562	0.687626	unregulated	373.39	-0.0679367	0.127311	-0.53363	0.593597	0.719506	unregulated	282.319	0.228665	0.14165	1.61429	0.106464	0.999175	unregulated	AN1 family Zinc finger domain-containing protein		VIIa	1.61	PM - peripheral 2	1	-		-0.584963	-1.26303	-0.765535	-0.847997	-0.584963	-0.765535	-0.584963	0.296594344	0.921488925	0.0169423		-0.30966624797544	1.57298028339942E-5	3.68002760786158E-5																											FALSE
TGME49_205470	18079.5	-0.225223	0.0584504	-3.85324	0.000116565	0.000738212	unregulated	22918.9	-0.120047	0.0596369	-2.01297	0.0441183	0.303928	unregulated	22138.1	-0.0529041	0.0512883	-1.0315	0.302304	0.442367	unregulated	15668.3	-0.0862784	0.0664945	-1.29753	0.19445	0.999175	unregulated	translation elongation factor 2 family protein, putative		VIIa	-4.31	cytosol	1	+		-2.10434	0.765535	0.485427	0.485427	0.378512	0	2.32193	0.937570869	2.09E-10	0.0204946	3.46561	-0.405905901819218	4.96827887323002E-21	2.70234756520006E-20	diffbind_peak1803	TGME49_chrVIIa	1385002	1385454	453	*	8.87944	7.02301	8.97156	1.71145	7.09559e-05	0.0003541	0.000907211	0.00417228	1385228	0.965909	protein_coding_gene	-9	In gene	TGGT1_286920_MACS2_rep1_peak_2980e	TGGT1_286920_MACS2_rep2_peak_2510g	TGGT1_278440_MACS2_rep1_peak_2680c	TGGT1_278440_MACS2_rep2_peak_2868c	TGGT1_320300_MACS2_rep1_peak_3304e	TGGT1_320300_MACS2_rep3_60min_peak_2632d	BRM enriched	FALSE
TGME49_205480	146.445	0.331232	0.199599	1.65949	0.0970179	0.201523	unregulated	162.416	0.312724	0.188732	1.65697	0.0975247	0.446706	unregulated	120.448	-0.303684	0.215035	-1.41225	0.157875	0.272295	unregulated	108.414	-0.269405	0.178549	-1.50886	0.131334	0.999175	unregulated	IMC subcompartment protein ISP4	ISP4	VIIa	1.66			-		3.56071	0.584963	1.88753	1.848	1.926	0.584963	0.485427	-0.234758824	0.990852535	0.0627214		0.272027711473984	4.15388006528816E-4	8.34445698514083E-4																											FALSE
TGME49_205490	1819.84	-0.0497556	0.0844997	-0.588826	0.555978	0.700781	unregulated	2509.02	0.100789	0.100712	1.00077	0.316938	0.749739	unregulated	2084.2	-0.59211	0.0812958	-7.28341	3.25497e-13	6.01419e-12	unregulated	1800.85	0.0333874	0.0738188	0.452289	0.651061	0.999175	unregulated	integral membrane protein, putative		VIIa	0.65			-		-0.925999	-4.01792	-2.76553	-2.29278	-2.63227	-3.73335	-2.1375	-0.464857707	0.028753736	0.0270392	3.18582	-1.08405309102462	2.07581808966759E-144	8.99081845609465E-143	diffbind_peak1802	TGME49_chrVIIa	1380418	1380870	453	*	8.55828	9.69984	10.2913	-1.04763	0.0148056	0.0351661	0.0300302	0.0710397	1380644		protein_coding_gene	-15	In gene	TGGT1_286920_MACS2_rep1_peak_2979b	TGGT1_286920_MACS2_rep2_peak_2509c	TGGT1_278440_MACS2_rep1_peak_2679c	TGGT1_278440_MACS2_rep2_peak_2867f	TGGT1_320300_MACS2_rep1_peak_3303c	TGGT1_320300_MACS2_rep3_60min_peak_2631a	BRG1 enriched	FALSE
TGME49_205500	983.152	0.371734	0.0966787	3.84504	0.000120533	0.000759218	unregulated	1134.27	0.0194497	0.080654	0.24115	0.809439	0.956756	unregulated	1251.74	0.498245	0.082044	6.0729	1.25619e-09	1.44834e-08	unregulated	787.464	-0.153704	0.0891243	-1.72461	0.0845981	0.999175	unregulated	U3 small nucleolar RNA-associated protein 14, putative	UTP14	VIIa	-4.61	nucleolus	1	+		-1.58496	0.137504	0	0.378512	0.137504	-0.584963	1.67807	-0.046952089	0.990332455	0.033951		0.374733322576896	3.26368358112182E-13	1.28198242778614E-12																											FALSE
TGME49_205510	1430.5	-0.00198987	0.0881902	-0.0225634	0.981999	0.989724	unregulated	1682.57	-0.17655	0.0612011	-2.88476	0.00391711	0.0567861	unregulated	1674.24	-0.166	0.0867879	-1.91271	0.0557852	0.120104	unregulated	1371.89	-0.0754793	0.0925085	-0.815917	0.414547	0.999175	unregulated	nucleolar protein 5, putative		VIIa	-4.28	cytosol	0.999	-		-0.847997	0.137504	0	0.137504	-0.137504	-0.847997	1.76553	0.850974188	0.001860056	0.0308865	3.82447	0.0914729514982121	0.0678094420325738	0.0964364302429898	diffbind_peak1800	TGME49_chrVIIa	1365490	1365942	453	*	7.91543	7.24925	7.78176	0.602209	0.15537	0.243028	0.231822	0.353881	1365716	0.601399	protein_coding_gene	57	Upstream	TGGT1_286920_MACS2_rep1_peak_2977c	TGGT1_286920_MACS2_rep2_peak_2507b	TGGT1_278440_MACS2_rep1_peak_2677b	TGGT1_278440_MACS2_rep2_peak_2865d	TGGT1_320300_MACS2_rep1_peak_3301b	TGGT1_320300_MACS2_rep3_60min_peak_2629a	not enriched	FALSE
TGME49_205520	0.362453	-0.0853083	3.45648	-0.0246807	0.98031		unregulated	2.09096	0.910365	1.45717	0.624749	0.532136	0.873766	unregulated	2.08752	-0.874	1.68125	-0.51985	0.603168	0.726868	unregulated	1.31126	-3.10428	2.1126	-1.46941	0.14172	0.999175	unregulated	apicomplexan amino acid transporter ApiAT5-2	ApiAT5-2	VIIa	0.59			+		2.60881	2.926	6.52513	7.61545	9.06097	10.7373	-0.378512	0.575067237	0.990852535	0.0421828		-1.07236028504689	6.03910460337453E-5	1.3343079698576E-4																											FALSE
TGME49_205530	0.561805	-0.0852521	3.45041	-0.0247078	0.980288		unregulated	0.986398	-0.883427	2.46312	-0.358662	0.719848	0.932292	unregulated	4.3292	-0.196895	0.834623	-0.235909	0.813503	0.884178	unregulated	2.09677	-1.0092	1.5186	-0.664563	0.50633	0.999175	unregulated	hypothetical protein		VIIa				-		2.1375	-2.76553	-1.37851	-1	-0.378512	-0.137504	-3			0.0837136		-0.538571695701737	0.467682543846873	0.536670652326704																											FALSE
TGME49_205540	467.645	0.0101218	0.114678	0.0882629	0.929668	0.959399	unregulated	598.321	-0.226859	0.109549	-2.07085	0.0383732	0.280432	unregulated	690.784	0.489902	0.0919953	5.3253	1.00789e-07	8.68762e-07	unregulated	466.879	-0.0306339	0.113006	-0.271081	0.786329	0.999175	unregulated	DEAD/DEAH box helicase domain-containing protein		VIIa	-5.86	nucleolus	1	+		-0.925999	-0.263034	0	0.263034	0.137504	-0.485427	1.1375	-0.681886924	0.027055983	0.0315315		0.238198132274894	0.00113658071076768	0.0021602158575213																											FALSE
TGME49_205550	480.042	-0.0546907	0.121719	-0.449317	0.653203	0.775028	unregulated	589.389	-0.132407	0.105407	-1.25615	0.209063	0.639534	unregulated	613.003	0.207259	0.0908149	2.28221	0.0224767	0.0562385	unregulated	431.569	-0.180741	0.103801	-1.74123	0.0816428	0.999175	unregulated	AGC kinase		VIIa	0.21	nucleus - chromatin	0.997	-		-1	-0.137504	-0.485427	-0.137504	-0.137504	-0.584963	-0.137504	-0.154975091	0.89229753	0.0251822	7.11585	-0.117693162487195	0.134158297613142	0.178601370021334	diffbind_peak1799	TGME49_chrVIIa	1345539	1345991	453	*	6.88749	4.9577	6.10328	1.7445	0.000243758	0.00104141	0.0140848	0.0391653	1345765	0.727088	protein_coding_gene	-134	In gene	TGGT1_286920_MACS2_rep1_peak_2976d	TGGT1_286920_MACS2_rep2_peak_2505	TGGT1_278440_MACS2_rep1_peak_2675	TGGT1_278440_MACS2_rep2_peak_2863c	TGGT1_320300_MACS2_rep1_peak_3300c	TGGT1_320300_MACS2_rep3_60min_peak_2628c	BRM enriched	FALSE
TGME49_205558	2981.85	0.542643	0.0950159	5.71108	1.12262e-08	1.71157e-07	unregulated	2938.87	-0.0494392	0.0798198	-0.619385	0.535662	0.875108	unregulated	3618.42	0.67612	0.0819135	8.25407	1.53088e-16	4.02611e-15	unregulated	2088.88	-0.0679841	0.152418	-0.446036	0.655571	0.999175	unregulated	NAC domain-containing protein		VIIa	-3.68	cytosol	1	+		-0.678072	0.847997	0.765535	0.765535	0.485427	0.263034	1.07039	0.376086516	0.241070653	0.0174429	6.79446	0.318965553893368	8.38086763405995E-7	2.18698700836515E-6	diffbind_peak1797	TGME49_chrVIIa	1333920	1334372	453	*	8.49569	7.70796	8.33583	0.713846	0.0998209	0.170091	0.148631	0.252802	1334146		protein_coding_gene	-133	In gene	TGGT1_286920_MACS2_rep1_peak_2975c	TGGT1_286920_MACS2_rep2_peak_2504b	TGGT1_278440_MACS2_rep1_peak_2674c	TGGT1_278440_MACS2_rep2_peak_2862e	TGGT1_320300_MACS2_rep1_peak_3299c	TGGT1_320300_MACS2_rep3_60min_peak_2627a	not enriched	FALSE
TGME49_205562	1396.54	-0.199402	0.0781184	-2.55256	0.0106933	0.0352815	unregulated	1713.72	0.0318954	0.103916	0.306934	0.758894	0.944151	unregulated	1648.54	0.215545	0.0721027	2.98941	0.00279514	0.00942966	unregulated	1052.65	-0.0492687	0.135318	-0.364094	0.715788	0.999175	unregulated	hypothetical protein		VIIa	-3.33			+		-1.67807	-1.48543	-1.72247	-1.20163	-0.765535	-1		0.126095653	0.922782459			-0.539868932777597	3.96380749690969E-14	1.63217948539752E-13																											FALSE
TGME49_205570	506.035	-0.0416105	0.111418	-0.373462	0.708804	0.815489	unregulated	677.326	-0.104513	0.0907375	-1.15181	0.249398	0.688153	unregulated	679.231	0.137031	0.092361	1.48364	0.137904	0.245306	unregulated	453.124	-0.0436911	0.107734	-0.405545	0.685077	0.999175	unregulated	sorting assembly machinery subunit SAM50	SAM50	VIIa	-3.41	mitochondrion - membranes	1	-		-0.847997	1.07039	0.925999	1	1.07039	1.26303	1.07039	-0.163189614	0.920144369	0.026484		0.217822312118217	0.00316032460462833	0.00563748468369744																											FALSE
TGME49_205580	680.138	0.359019	0.10491	3.42217	0.000621241	0.00318494	unregulated	795.28	0.0879687	0.0793476	1.10865	0.267581	0.704875	unregulated	873.522	0.360232	0.0805085	4.47446	7.66031e-06	4.78111e-05	unregulated	560.152	-0.13555	0.100261	-1.35197	0.176384	0.999175	unregulated	nuclear factor NF4		VIIa	-4.01	nucleus - chromatin	1	+		-0.485427	0.584963	0.847997	0.765535	0.678072	-0.137504	1.48543	0.09681045	0.946271088	0.0118606	4.61806	-0.00364508830666395	0.951971357045513	0.964698877045626	diffbind_peak1796	TGME49_chrVIIa	1293672	1294124	453	*	5.21025	8.60007	7.5032	-3.17492	2.27116e-13	1.11508e-11	4.42824e-08	1.15405e-06	1293898	0.726386	protein_coding_gene	-533	In gene	TGGT1_286920_MACS2_rep1_peak_2974c	TGGT1_286920_MACS2_rep2_peak_2503c	TGGT1_278440_MACS2_rep1_peak_2673c	TGGT1_278440_MACS2_rep2_peak_2861c	TGGT1_320300_MACS2_rep1_peak_3297b	TGGT1_320300_MACS2_rep3_60min_peak_2625a	BRG1 enriched	FALSE
TGME49_205590	0.0994203	-1.04706	4.4074	-0.237569	0.812215		unregulated	0						unregulated	0.0635829	1.17912	5.24974	0.224605	0.822287		unregulated	0.0947914	-0.557132	5.26779	-0.105762	0.915771	0.999175	unregulated	centrosomal protein CEP131	CEP131	VIIa	-0.46			-		1.37851	0	3.45943	5.27426	6.24603	6.99209	0.584963	2.456283939	0.775790766	0.0122175		0.765657383658788	3.12425612260567E-12	1.1683490461238E-11																											FALSE
TGME49_205600	331.844	-0.0378632	0.128304	-0.295104	0.767914	0.858582	unregulated	406.495	0.0567259	0.113538	0.499619	0.617344	0.899423	unregulated	407.342	0.0600175	0.0989164	0.60675	0.544017	0.676127	unregulated	304.504	-0.0493032	0.129259	-0.38143	0.702884	0.999175	unregulated	zinc finger, C3HC4 type (RING finger) domain-containing protein		VIIa	-0.36	ER	1	+		-0.137504	0	-0.137504	-0.263034	0.137504	-0.137504	0.765535	-0.389066816	0.704392233	0.0194171		0.316374838925819	7.40434453474716E-6	1.78060999886722E-5																											FALSE
TGME49_205615	591.596	0.144437	0.10671	1.35354	0.175882	0.312968	unregulated	677.095	0.0989894	0.124943	0.792275	0.428201	0.822387	unregulated	717.408	0.526757	0.0842956	6.24893	4.13279e-10	5.0734e-09	unregulated	420.181	0.032925	0.137297	0.239809	0.810478	0.999175	unregulated	hypothetical protein		VIIa	-5.62			-		-1.1375	-0.263034	-0.925999	-0.485427	-0.378512	-1		0.314417144	0.693057521			0.238589582417436	0.0134052167429555	0.0216312052548459																											FALSE
TGME49_205625	294.682	0.718094	0.123415	5.81854	5.9365e-09	9.35667e-08	unregulated	394.129	0.697633	0.137931	5.05784	4.24028e-07	2.32172e-05	unregulated	228.353	-0.583436	0.139514	-4.18191	2.89068e-05	0.000159986	unregulated	224.72	-0.0752959	0.156068	-0.482456	0.629482	0.999175	unregulated	transporter, major facilitator family protein		VIIa	-2.05	Golgi	0.887	-		-0.584963	-2.53605	-2.10434	-1.20163	-0.847997	-0.137504	-0.485427	-0.822957648	0.01114065	0.0250353	2.57084	-0.366679779297366	0.00311185221560767	0.0055546494193119	diffbind_peak1795	TGME49_chrVIIa	1259941	1260393	453	*	6.11246	7.05217	5.92253	-0.798353	0.148824	0.234581	0.173303	0.283697	1260167		protein_coding_gene	-273	In gene	TGGT1_286920_MACS2_rep1_peak_2971b	TGGT1_286920_MACS2_rep2_peak_2501b	TGGT1_278440_MACS2_rep1_peak_2671b	TGGT1_278440_MACS2_rep2_peak_2859c			not enriched	FALSE
TGME49_205630	0.081018	-0.0853214	4.4074	-0.0193587	0.984555		unregulated	0.445295	2.91766	4.64448	0.6282	0.529873		unregulated	0.0514014	-0.393164	5.26779	-0.0746355	0.940505		unregulated	0						unregulated	hypothetical protein		VIIa	0.26			+		0	0	0	0	0	0						-0.689760796596122	2.64028861875961E-5	6.03726330535368E-5																											FALSE
TGME49_205640	1586.63	0.101152	0.0970454	1.04231	0.297267	0.4566	unregulated	1669.35	-0.0898522	0.0896994	-1.0017	0.316487	0.749277	unregulated	1965.23	0.498431	0.0744803	6.69212	2.19956e-11	3.35095e-10	unregulated	1079.72	0.0461339	0.0915867	0.503718	0.61446	0.999175	unregulated	hypothetical protein		VIIa	-2.98			+		-2.63227	-2.03562	-1.80735	-1.32193	-1.07039	-0.584963	-1.20163	0.944543686	0.001049475	0.0316194	3.96762	-0.0360247682884773	0.5280426629244	0.593676313514509	diffbind_peak1794	TGME49_chrVIIa	1242535	1242987	453	*	7.89507	5.22614	5.97455	2.48837	4.79555e-09	7.9211e-08	6.88456e-05	0.000503829	1242761		protein_coding_gene	306	Upstream	TGGT1_286920_MACS2_rep1_peak_2970a	TGGT1_286920_MACS2_rep2_peak_2500			TGGT1_320300_MACS2_rep1_peak_3293l	TGGT1_320300_MACS2_rep3_60min_peak_2623b	BRM enriched	FALSE
TGME49_205650	2876.3	-0.270649	0.0699708	-3.86803	0.000109717	0.000698634	unregulated	3826.2	-0.165958	0.0941159	-1.76333	0.0778441	0.404293	unregulated	3932.24	0.0370998	0.0852398	0.43524	0.663388	0.772523	unregulated	2702.42	0.0500183	0.0812548	0.615574	0.538176	0.999175	unregulated	AP2 domain transcription factor AP2VIIa-3	AP2VIIA3	VIIa	-2.5			-		-1.07039	-3.10434	-3.44626	-3.51096	-3.41954	-4.14568	-1.67807	0.960256532	6.41E-6	0.0220121	2.90558	-0.390690443284319	2.43242080409905E-25	1.54116073547638E-24	diffbind_peak1793	TGME49_chrVIIa	1239674	1240126	453	*	8.58843	6.70242	7.50702	1.71583	0.000195006	0.000854929	0.00089727	0.00413467	1239900		protein_coding_gene	24	Upstream	TGGT1_286920_MACS2_rep1_peak_2968c	TGGT1_286920_MACS2_rep2_peak_2498c	TGGT1_278440_MACS2_rep1_peak_2669b	TGGT1_278440_MACS2_rep2_peak_2856c	TGGT1_320300_MACS2_rep1_peak_3293d	TGGT1_320300_MACS2_rep3_60min_peak_2622b	BRM enriched	FALSE
TGME49_205658	4.02273	-1.39822	1.21742	-1.14852	0.250756	0.404983	unregulated	6.44295	0.0593725	0.883161	0.0672273	0.946401	0.99095	unregulated	8.55788	-1.3319	0.645235	-2.06422	0.0389971	0.0894093	unregulated	6.82105	-0.604909	0.809086	-0.747645	0.454674	0.999175	unregulated	F5/8 type C domain-containing protein		VIIa	1.6			+		2.20163	-0.765535	0.378512	1.32193	2.58496	3.08746	0.137504	-1.983515735	0.482698965	0.0546559		-0.405974433601033	0.388873198033002	0.456913448987821																											FALSE
TGME49_205662	2.12585	-1.98617	1.85265	-1.07206	0.283691	0.441428	unregulated	2.27226	0.809498	1.38676	0.583734	0.559399	0.882101	unregulated	0.995289	-1.04241	2.57443	-0.404907	0.685546	0.790913	unregulated	1.86794	-0.417057	1.27724	-0.326529	0.744024	0.999175	unregulated	LCCL domain-containing protein		VIIa	1.56			+		0.137504	-2.43296	-1	0.263034	1.07039	1.96347		-0.620900908	1			-0.866315945239126	0.00422713713881847	0.00739071862844255																											FALSE
TGME49_205670	640.373	-0.466193	0.11442	-4.07442	4.61295e-05	0.00032217	unregulated	822.868	0.0576954	0.172968	0.333562	0.73871	0.936223	unregulated	719.069	-0.151692	0.135991	-1.11545	0.264656	0.401244	unregulated	576.33	0.0228924	0.0967596	0.236591	0.812974	0.999175	unregulated	striated fiber assemblin SFA2	SFA2	VIIa	-2.71			+	S	0.137504	-3.33628	-1.76553	-1.48543	-1	-0.263034	-4.74416	-0.398807691	0.67820099	0.0796779		-1.04572949649084	3.91320454890381E-63	5.88850963921445E-62	diffbind_peak1791	TGME49_chrVIIa	1222226	1222678	453	*	7.35461	7.61025	7.46194	-0.232138	0.569214	0.660936	0.64674	0.746519	1222452		protein_coding_gene	-190	In gene	TGGT1_286920_MACS2_rep1_peak_2966e	TGGT1_286920_MACS2_rep2_peak_2497m	TGGT1_278440_MACS2_rep1_peak_2668d	TGGT1_278440_MACS2_rep2_peak_2855h	TGGT1_320300_MACS2_rep1_peak_3291g	TGGT1_320300_MACS2_rep3_60min_peak_2621f	not enriched	FALSE
TGME49_205680	393.611	-1.82699	0.198453	-9.20615	3.3803e-20	1.86262e-18	down	761.597	-0.700013	0.155231	-4.5095	6.49801e-06	0.000264302	unregulated	641.725	-1.80237	0.159921	-11.2703	1.8384e-29	1.55853e-27	down	713.78	-0.0256021	0.256358	-0.0998683	0.920449	0.999175	unregulated	hypothetical protein		VIIa	1.77	micronemes	1	-	C	1.26303	-2.58496	-1.07039	-0.378512	-0.485427	-0.678072	-4.35755	-1.377948373	7.83E-16	0.0610954	6.30718	-2.87775737459615	2.0E-307	3.0E-305	diffbind_peak1790	TGME49_chrVIIa	1220438	1220890	453	*	7.23498	5.50493	5.81676	1.41287	0.0235381	0.0512614	0.0171873	0.0458043	1220664	0.874508	protein_coding_gene	733	Upstream					TGGT1_320300_MACS2_rep1_peak_3291d	TGGT1_320300_MACS2_rep3_60min_peak_2621b	not enriched	FALSE
TGME49_205690	417.612	0.0335987	0.123503	0.272048	0.785585	0.870964	unregulated	564.567	-0.0167371	0.186372	-0.0898048	0.928442	0.986834	unregulated	512.929	-0.355503	0.111859	-3.17814	0.00148223	0.00541905	unregulated	384.685	0.275027	0.161243	1.70567	0.0880693	0.999175	unregulated	hypothetical protein		VIIa	0.17	IMC	0.897	+	M	-0.485427	-2.03562	-0.925999	-0.847997	-0.678072	-0.678072	-0.847997	0.452843767	0.553455301	0.0544481	1.62943	-0.497823371848966	2.34818950442546E-11	8.32133302304192E-11	diffbind_peak1789	TGME49_chrVIIa	1212085	1212537	453	*	6.72166	5.29976	4.56555	1.25103	0.0139847	0.0334876	0.110102	0.198727	1212311		protein_coding_gene	-70	In gene					TGGT1_320300_MACS2_rep1_peak_3290e	TGGT1_320300_MACS2_rep3_60min_peak_2620b	BRM enriched	FALSE
TGME49_205700	5270.4	0.357925	0.079364	4.50992	6.48521e-06	5.65879e-05	unregulated	5874.08	-0.0292534	0.0858304	-0.340828	0.733233	0.936007	unregulated	5916	0.20332	0.0630151	3.22653	0.00125303	0.00467693	unregulated	4078.74	-0.0684713	0.127144	-0.538532	0.59021	0.999175	unregulated	cyclophilin precursor		VIIa	0.08	cytosol	1	+		0.485427	1.37851	1.20163	0.678072	0.847997	0.137504	0	0.224979014	0.394496524	0.00412252	7.98907	0.184224520960829	0.00413388893549009	0.00724315385828808	diffbind_peak1788	TGME49_chrVIIa	1209939	1210391	453	*	7.57653	6.07131	6.57973	1.34502	0.00568901	0.0156891	0.017161	0.0457659	1210165		protein_coding_gene	-95	In gene	TGGT1_286920_MACS2_rep1_peak_2962b	TGGT1_286920_MACS2_rep2_peak_2496d	TGGT1_278440_MACS2_rep1_peak_2665	TGGT1_278440_MACS2_rep2_peak_2853b	TGGT1_320300_MACS2_rep1_peak_3289d	TGGT1_320300_MACS2_rep3_60min_peak_2619e	BRM enriched	FALSE
TGME49_205710	1658.66	-0.0929418	0.0692294	-1.34252	0.179428	0.317933	unregulated	2088.94	0.0287558	0.0683737	0.420568	0.67407	0.918811	unregulated	2218.3	0.247708	0.0602296	4.11272	3.9102e-05	0.000210119	unregulated	1491.45	-0.0817178	0.0786185	-1.03942	0.298608	0.999175	unregulated	lysine-tRNA ligase		VIIa	-5.22	cytosol	1	+		-0.678072	1.07039	0.847997	0.485427	0.678072	0.137504	1.32193	0.474318769	0.129284729	0.0198237	2.76491	0.293929290908396	2.23511329116645E-6	5.63320117040903E-6	diffbind_peak1787	TGME49_chrVIIa	1202572	1203024	453	*	6.19105	6.6464	6.76006	-0.409794	0.35274	0.461519	0.494905	0.616626	1202798	0.86783	protein_coding_gene	-159	In gene	TGGT1_286920_MACS2_rep1_peak_2960c	TGGT1_286920_MACS2_rep2_peak_2494c	TGGT1_278440_MACS2_rep1_peak_2663b	TGGT1_278440_MACS2_rep2_peak_2851c	TGGT1_320300_MACS2_rep1_peak_3288b	TGGT1_320300_MACS2_rep3_60min_peak_2618b	not enriched	FALSE
TGME49_205720	86.1023	-0.119544	0.23001	-0.519732	0.60325	0.740622	unregulated	115.824	-0.121468	0.18496	-0.656723	0.511359	0.866013	unregulated	108.899	0.406432	0.205815	1.97474	0.0482973	0.10665	unregulated	87.9457	0.169781	0.239156	0.709919	0.477754	0.999175	unregulated	Adenosine/AMP deaminase domain-containing protein		VIIa	0.09			-		0.678072	0.678072	0.378512	0	0.378512	-0.137504	0.678072	0.818708199	0.245684715	0.035949		0.664550413830054	6.92116960761537E-19	3.44836849713569E-18																											FALSE
TGME49_205730	241.033	-0.0769805	0.148635	-0.517918	0.604516	0.741382	unregulated	354.265	0.0255906	0.183446	0.139499	0.889056	0.976589	unregulated	290.491	-0.752516	0.178222	-4.22235	2.41773e-05	0.00013729	unregulated	281.256	0.179984	0.145219	1.2394	0.215199	0.999175	unregulated	hypothetical protein		VIIa	1.45			+		0.378512	-3.36457	-1.26303	-1.20163	-1.32193	-2.56071	-1.80735	0.865801406	0.12250093	0.0476471	3.43264	-0.656351079600091	5.59128119478025E-20	2.91530113760962E-19	diffbind_peak1785	TGME49_chrVIIa	1193522	1193974	453	*	6.15093	3.3955	1.12762	1.81123	0.0217664	0.0481407	0.0545118	0.113299	1193748	0.657046	protein_coding_gene	-202	In gene					TGGT1_320300_MACS2_rep1_peak_3287c	TGGT1_320300_MACS2_rep3_60min_peak_2617b	BRM enriched	FALSE
TGME49_205740	1392.96	-0.19776	0.0814163	-2.42899	0.0151408	0.0464919	unregulated	1649	-0.0491267	0.113159	-0.43414	0.664187	0.916504	unregulated	1665.38	-0.0188267	0.0666828	-0.282332	0.777689	0.859785	unregulated	1238.98	-0.133819	0.0786892	-1.7006	0.0890176	0.999175	unregulated	ER membrane protein complex subunit 1, putative	EMC1	VIIa	-5.03	ER	1	-		-1.43296	0	-0.263034	-0.263034	0	0.137504	1.43296	1.233284047	0.005339724	0.0358787		-0.0586527546455503	0.274457211690231	0.337242079690218																											FALSE
TGME49_205750	337.77	-0.160413	0.124746	-1.28592	0.198472	0.342265	unregulated	422.695	-0.231272	0.133747	-1.72917	0.0837785	0.415275	unregulated	489.932	0.344928	0.10927	3.15664	0.00159596	0.00575588	unregulated	333.462	-0.0991712	0.149228	-0.664561	0.506331	0.999175	unregulated	histone deacetylase complex subunit Sin3	SIN3	VIIa	-0.87	nucleus - chromatin	0.999	+		0.925999	-1.07039	-0.847997	-1.07039	-0.847997	-1.53605	-1.26303	0.309562201	0.881716847	0.0352475	5.03129	1.01104575971229	1.01891614607256E-72	1.84532025923672E-71	diffbind_peak1784	TGME49_chrVIIa	1172759	1173211	453	*	6.80171	6.30161	5.70274	0.433445	0.371108	0.479446	0.48599	0.608104	1172985	0.786963	protein_coding_gene	-268	In gene			TGGT1_278440_MACS2_rep1_peak_2662c	TGGT1_278440_MACS2_rep2_peak_2850	TGGT1_320300_MACS2_rep1_peak_3286d	TGGT1_320300_MACS2_rep3_60min_peak_2616c	not enriched	FALSE
TGME49_205760	0.0835434	-0.0852639	4.4074	-0.0193456	0.984565		unregulated	0.0501077	0.0703391	5.26779	0.0133527	0.989346		unregulated	0.0671289	-0.393231	5.26779	-0.0746481	0.940495		unregulated	0.116912	0.404625	5.26779	0.0768111	0.938774	0.999175	unregulated	membrane protein		VIIa	0.38			-		0	0	0	0	1.88753	0	0.263034	0.422138207	1	0.01831		-0.213671813922939	0.136417276207289	0.18143165280794																											FALSE
TGME49_205770	30.0574	1.20093	0.420443	2.85633	0.00428564	0.0162994	unregulated	20.6837	0.604695	0.552062	1.09534	0.273368	0.70997	unregulated	18.2051	0.278457	0.497945	0.559213	0.576017	0.703969	unregulated	10.5496	-0.0798098	0.712082	-0.112079	0.91076	0.999175	unregulated	hypothetical protein		VIIa				+		-0.263034	-0.263034	-0.263034	-0.263034	-0.263034	-0.263034						0.878128421033652	0.0362969606300483	0.0544188497651237																											FALSE
TGME49_206290	44.5091	1.1489	0.305683	3.75848	0.00017095	0.00102988	up	36.6016	1.39827	0.441564	3.16663	0.00154214	0.028027	unregulated	29.6217	1.07981	0.42526	2.53918	0.0111111	0.0311059	unregulated	15.8532	-0.397	0.454746	-0.873014	0.382655	0.999175	unregulated	hypothetical protein		VIIa	0.38			+		-0.137504	3.51096	3.82782	4.18587	3.45943	3.53605	1.53605	0.333128065	0.542367692	0.0208582		0.972465900947998	2.01845289467066E-5	4.6741316536843E-5																											FALSE
TGME49_206300	331.023	0.303166	0.139518	2.17295	0.0297839	0.0809743	unregulated	373.043	0.0316733	0.121742	0.260166	0.794736	0.951064	unregulated	408.996	0.610497	0.117125	5.21234	1.8647e-07	1.52348e-06	unregulated	238.214	-0.138444	0.132809	-1.04243	0.297213	0.999175	unregulated	hypothetical protein		VIIa	0.22	nucleolus	0.996	-		-0.137504	0	0	0.263034	0.263034	-0.765535	0.765535	0.954600741	0.230831292	0.0352887	7.85114	0.437311807570901	4.57609114463429E-8	1.30613257008285E-7	diffbind_peak1783	TGME49_chrVIIa	1078729	1079181	453	*	6.32827	1.9505	4.158	1.00256	0.163677	0.253737	0.00185958	0.00743673	1078955	0.699332	protein_coding_gene	135	Upstream					TGGT1_320300_MACS2_rep1_peak_3285b	TGGT1_320300_MACS2_rep3_60min_peak_2615b	not enriched	FALSE
TGME49_206310	391.895	0.146007	0.112628	1.29637	0.194849	0.337829	unregulated	474.48	0.124968	0.128858	0.969811	0.332141	0.758761	unregulated	466.531	0.080789	0.101266	0.797792	0.424991	0.568438	unregulated	312.696	-0.0510689	0.1691	-0.302005	0.762649	0.999175	unregulated	prenyltransferase, UbiA family protein		VIIa	-1.87			+		-0.263034	0.378512	0.263034	0.263034	0.485427	-0.263034	0.263034	0.613129347	0.120334344	0.0186875	3.12839	0.321342595053865	4.40998712960595E-5	9.87422172947328E-5	diffbind_peak1782	TGME49_chrVIIa	1069304	1069756	453	*	6.38893	6.65091	6.24655	-0.23023	0.638431	0.722017	0.700959	0.78843	1069530		protein_coding_gene	-197	In gene	TGGT1_286920_MACS2_rep1_peak_2957b	TGGT1_286920_MACS2_rep2_peak_2491a	TGGT1_278440_MACS2_rep1_peak_2660b	TGGT1_278440_MACS2_rep2_peak_2848			not enriched	FALSE
TGME49_206320	924.376	-0.173753	0.0859562	-2.02141	0.0432374	0.108063	unregulated	1169.38	-0.0814855	0.0855384	-0.952619	0.340783	0.764468	unregulated	1136.23	0.110906	0.0783257	1.41596	0.156788	0.270939	unregulated	791.025	0.0627654	0.111351	0.56367	0.572979	0.999175	unregulated	hypothetical protein		VIIa	-0.84	ER	1	+		-0.137504	0.263034	0.378512	0	0.378512	0.137504	0.584963	1.723938564	0.048330818	0.0152319	2.23687	0.12474403004943	0.0248886318579498	0.038426695659973	diffbind_peak1781	TGME49_chrVIIa	1062261	1062713	453	*	6.77293	6.2013	4.92108	0.458296	0.441675	0.546531	0.456937	0.581522	1062487		protein_coding_gene	240	Upstream					TGGT1_320300_MACS2_rep1_peak_3283a	TGGT1_320300_MACS2_rep3_60min_peak_2613	not enriched	FALSE
TGME49_206330	414.369	0.257299	0.115294	2.23168	0.0256362	0.0716177	unregulated	496.653	-0.0753949	0.0939948	-0.802117	0.422485	0.818842	unregulated	472.601	-0.371832	0.0940981	-3.95153	7.7653e-05	0.000391306	unregulated	373.035	-0.130293	0.104517	-1.24662	0.212536	0.999175	unregulated	PHD-finger domain-containing protein		VIIa	-0.95			+		0	-0.584963	-0.485427	-0.137504	-0.137504	0	-0.584963	-0.568717597	0.154307598	0.0250233		0.0348860259589161	0.781501826805723	0.823660867031241																											FALSE
TGME49_206340	1694.73	0.342066	0.0951882	3.59358	0.000326165	0.00181272	unregulated	2035.3	0.0790776	0.089502	0.883529	0.376951	0.790409	unregulated	1783.65	-0.475577	0.0848591	-5.60431	2.09086e-08	1.99296e-07	unregulated	1488.95	-0.0473806	0.0724908	-0.653608	0.513365	0.999175	unregulated	hypothetical protein		VIIa	1.95	endomembrane vesicles	0.91	-	C	0.584963	-1.32193	-0.378512	-0.378512	-0.137504	-0.137504	-1.53605	-0.391005659	0.164465275	0.0252342	6.25235	-2.39894322371208	1.52609507572225E-225	1.4697193282191E-223	diffbind_peak1780	TGME49_chrVIIa	1055851	1056303	453	*	9.28705	8.97657	9.22064	0.273157	0.551353	0.645309	0.559013	0.672565	1056077	0.630098	protein_coding_gene	-263	In gene	TGGT1_286920_MACS2_rep1_peak_2955c	TGGT1_286920_MACS2_rep2_peak_2489c	TGGT1_278440_MACS2_rep1_peak_2658a	TGGT1_278440_MACS2_rep2_peak_2845d	TGGT1_320300_MACS2_rep1_peak_3282f	TGGT1_320300_MACS2_rep3_60min_peak_2612b	not enriched	FALSE
TGME49_206350	690.127	0.00225747	0.0955827	0.023618	0.981157	0.989357	unregulated	903.707	0.0997713	0.089391	1.11612	0.26437	0.702287	unregulated	798.428	0.0203237	0.0852939	0.238278	0.811665	0.883393	unregulated	633.285	-0.0415502	0.0920095	-0.451586	0.651567	0.999175	unregulated	ER-retrevial receptor Ter1p, putative		VIIa	1.54			+		0	0.678072	1.72247	2	2.16993	3.27798	-0.263034	0.614163045	0.489281976	0.0111421	2.42126	-0.191075360349745	4.58142393329325E-4	9.15166820837935E-4	diffbind_peak1779	TGME49_chrVIIa	1048071	1048523	453	*	7.44807	4.35791	5.46109	1.90308	0.0200584	0.0449136	0.000105855	0.000715515	1048297	0.766571	protein_coding_gene	-81	In gene	TGGT1_286920_MACS2_rep1_peak_2954c	TGGT1_286920_MACS2_rep2_peak_2487	TGGT1_278440_MACS2_rep1_peak_2657	TGGT1_278440_MACS2_rep2_peak_2844	TGGT1_320300_MACS2_rep1_peak_3281b	TGGT1_320300_MACS2_rep3_60min_peak_2611c	BRM enriched	FALSE
TGME49_206360	409.165	0.181984	0.129311	1.40733	0.159329	0.29058	unregulated	426.095	0.0657466	0.100431	0.654642	0.512698	0.867094	unregulated	465.447	0.203437	0.124016	1.64041	0.100921	0.193155	unregulated	323.353	-0.244627	0.123105	-1.98714	0.0469067	0.999175	unregulated	peptidyl-tRNA hydrolase domain-containing protein		VIIa	-0.28			-		0.263034	0.378512	0.263034	0.137504	0.263034	-0.584963	0.584963	0.089797879	1	0.0282639		0.0363245794827412	0.703735424618019	0.755511893235816																											FALSE
TGME49_206380	1093.48	-0.00670068	0.110677	-0.0605429	0.951723	0.97186	unregulated	1382.13	-0.0370672	0.0854706	-0.433683	0.664519	0.916504	unregulated	1221.8	-0.282036	0.0991907	-2.84338	0.00446383	0.0142581	unregulated	973.27	-0.0404841	0.0886104	-0.456878	0.647759	0.999175	unregulated	hypothetical protein		VIIa	-1.33	nucleolus	0.999	+		-0.584963	-3.82782	-3.88753	-2.926	-2.1375	-1.1375	-1	-0.546243304	0.021289788	0.0244179	4.89706	0.134690987739357	0.0404913428736978	0.0602439354351308	diffbind_peak1778	TGME49_chrVIIa	1031327	1031779	453	*	7.12251	7.275	7.00081	-0.140078	0.713638	0.78089	0.793034	0.856015	1031553	0.981592	protein_coding_gene	-37	In gene	TGGT1_286920_MACS2_rep1_peak_2952b	TGGT1_286920_MACS2_rep2_peak_2486b	TGGT1_278440_MACS2_rep1_peak_2656	TGGT1_278440_MACS2_rep2_peak_2843b	TGGT1_320300_MACS2_rep1_peak_3280b	TGGT1_320300_MACS2_rep3_60min_peak_2610b	not enriched	FALSE
TGME49_206390	165.156	0.0893598	0.193514	0.461774	0.644244	0.768834	unregulated	201.502	0.10763	0.155219	0.693409	0.488053	0.857486	unregulated	186.616	-0.308888	0.150315	-2.05493	0.0398857	0.0912723	unregulated	169.306	0.177109	0.184192	0.961544	0.336279	0.999175	unregulated	checkpoint protein HUS1, putative		VIIa	0.54			-		1.20163	0.263034	0.584963	0.485427	1	1.26303	0.378512	0.37552899	0.732256771	0.0103971		0.0839522451280896	0.223386631171908	0.281243150226582																											FALSE
TGME49_206400	10.0781	-0.278912	0.713815	-0.390735	0.695993	0.807155	unregulated	18.6371	-0.924696	0.560997	-1.64831	0.0992896	0.450686	unregulated	17.6324	0.314565	0.644316	0.488215	0.625398	0.745018	unregulated	16.4403	0.104131	0.556296	0.187186	0.851514	0.999175	unregulated	FAD binding domain of DNA photolyase domain-containing protein		VIIa	-0.36			-		0.137504	0.485427	3.01792	3.49825	4.83794	6.01346	0.485427	-0.527739773	1	0.0154599		0.463281263128347	4.38505838922715E-5	9.82646810134504E-5									6.69753																		FALSE
TGME49_206415	1146.42	-0.249514	0.093443	-2.67023	0.00757997	0.0264562	unregulated	1403.86	0.107058	0.0756186	1.41576	0.156845	0.55746	unregulated	1227.32	0.10734	0.096592	1.11127	0.266451	0.403286	unregulated	874.755	-0.0961595	0.0889875	-1.0806	0.279877	0.999175	unregulated	myosin K	MyoK	VIIa	-2.78			+		-1.58496	-1.53605	-1.76553	-1.37851	-1.26303	-1.32193	-0.137504	1.329276771	0.003433992	0.0337553	3.9672	0.363025361749362	9.87378817574041E-11	3.35938611831301E-10	diffbind_peak2096	TGME49_chrVIIa	993493	993945	453	*	6.36438	3.19009	4.05889	2.56942	0.000143732	0.000662325	0.0116429	0.0334866	993719		protein_coding_gene	208	Upstream					TGGT1_320300_MACS2_rep1_peak_3276	TGGT1_320300_MACS2_rep3_60min_peak_2606h	BRM enriched	FALSE
TGME49_206430	1949.04	-1.15911	0.18724	-6.19051	5.99695e-10	1.1221e-08	down	2522.4	0.0174029	0.0810042	0.21484	0.829892	0.962137	unregulated	1931.21	-0.666466	0.109927	-6.06281	1.33761e-09	1.52997e-08	unregulated	1818.19	-0.00038566	0.108424	-0.00355697	0.997162	0.99973	unregulated	formin FRM1	FRM1	VIIa	-3.24			-		0.263034	-3.10434	-2.48543	-2.23266	-1.926	-2.72247	-3.18587	0.258128086	0.987748241	0.0518199	3.31549	0.375714687683186	1.62798598823391E-8	4.77830523473746E-8	diffbind_peak2095	TGME49_chrVIIa	991573	992025	453	*	7.19423	4.5685	4.51913	2.10588	0.00143403	0.00481534	0.00259899	0.00982422	991799		protein_coding_gene	540	Upstream					TGGT1_320300_MACS2_rep1_peak_3275c	TGGT1_320300_MACS2_rep3_60min_peak_2606c	BRM enriched	FALSE
TGME49_206440	2.47343	0.714196	1.36763	0.522215	0.601521	0.739277	unregulated	2.41751	1.15229	1.34926	0.854016	0.393096	0.801074	unregulated	3.24337	0.899085	1.0911	0.824017	0.40993	0.553511	unregulated	1.60675	3.20479	2.25205	1.42305	0.15472	0.999175	unregulated	cpw-wpc domain-containing protein		VIIa	1.68			+		1.20163	-1.63227	-1.63227	-1.63227	-1.32193	-1.63227	-2.10434	-0.867066049	0.857535642	0.0280183	4.06173	-2.22416802338648	1.56495996665617E-167	9.28316107757058E-166	diffbind_peak2094	TGME49_chrVIIa	971296	971748	453	*	9.68836	8.89425	9.4325	0.742745	0.0428256	0.0842326	0.133635	0.232092	971522	0.672161	protein_coding_gene	-179	In gene	TGGT1_286920_MACS2_rep1_peak_2949d	TGGT1_286920_MACS2_rep2_peak_2481f	TGGT1_278440_MACS2_rep1_peak_2651b	TGGT1_278440_MACS2_rep2_peak_2840g	TGGT1_320300_MACS2_rep1_peak_3274d	TGGT1_320300_MACS2_rep3_60min_peak_2605c	not enriched	FALSE
TGME49_206450	5040.59	-0.122896	0.067863	-1.81095	0.0701493	0.157341	unregulated	6563.21	0.00235704	0.101432	0.0232377	0.981461	0.997026	unregulated	5957.42	-0.516245	0.0615118	-8.39261	4.75472e-17	1.35425e-15	unregulated	4391.92	-0.0622599	0.0895238	-0.695457	0.486769	0.999175	unregulated	autophagy-related cysteine peptidase atg4, putative		VIIa	-0.71	nucleus - chromatin	1	-		-1.20163	-4.49185	-4.80735	-3.82782	-3.30743	-2.20163	-3.82782	-0.313317115	0.144534176	0.026454		0.300779606103866	4.2973955593375E-6	1.05704567454137E-5																											FALSE
TGME49_206460	432.412	-0.180381	0.101564	-1.77604	0.0757263	0.166961	unregulated	542.645	0.0631041	0.115775	0.545056	0.585715	0.891476	unregulated	522.85	-0.207782	0.116628	-1.78157	0.074819	0.152043	unregulated	391.951	0.0200056	0.112654	0.177584	0.859049	0.999175	unregulated	hypothetical protein		VIIa	1.89			-		0.847997	-4.70044	-4.43962	-4	-3.05311	-2.1375		-0.010071381	1			0.546341220959396	2.46946587541825E-10	8.22084085244968E-10																											FALSE
TGME49_206470	2641.28	0.339571	0.0690702	4.91631	8.81885e-07	9.26642e-06	unregulated	2795.57	0.0353268	0.0590315	0.59844	0.549546	0.879291	unregulated	3063.31	0.254644	0.0628064	4.05442	5.02587e-05	0.000263392	unregulated	2167.35	0.00470066	0.0681862	0.0689385	0.945039	0.999175	unregulated	pyruvate dehydrogenase complex subunit PDH-E3II	PDHE3II	VIIa	-3.23	mitochondrion - soluble	1	+		-1.07039	0.678072	0.678072	0.765535	0.765535	0.765535	1	-0.109367749	0.873859055	0.0110595	4.17204	-0.496188121325142	1.40708543190983E-20	7.49895920938405E-20	diffbind_peak2093	TGME49_chrVIIa	945992	946444	453	*	7.55943	9.50899	9.59573	-1.84122	8.11616e-07	7.27364e-06	0.000421748	0.0022056	946218		protein_coding_gene	187	Upstream	TGGT1_286920_MACS2_rep1_peak_2948d	TGGT1_286920_MACS2_rep2_peak_2480d	TGGT1_278440_MACS2_rep1_peak_2650	TGGT1_278440_MACS2_rep2_peak_2838e	TGGT1_320300_MACS2_rep1_peak_3273d	TGGT1_320300_MACS2_rep3_60min_peak_2603d	BRG1 enriched	FALSE
TGME49_206480	1353.65	0.0596954	0.08233	0.725075	0.468406	0.623431	unregulated	1653.21	0.0356284	0.0612327	0.581851	0.560667	0.882761	unregulated	1572.57	-0.0832182	0.063626	-1.30793	0.190898	0.316669	unregulated	1155.99	-0.0747267	0.089252	-0.837255	0.402449	0.999175	unregulated	succinate dehydrogenase subunit SDH23	SDH23	VIIa	-1.8	mitochondrion - membranes	1	-		-1.43296	0.137504	0.137504	0.263034	0.263034	0.263034	1.32193	0.026544299	1	0.0177111		-0.302279538162487	4.30603019841968E-9	1.31871167992007E-8																											FALSE
TGME49_206490	539.601	0.307151	0.141765	2.16662	0.0302638	0.0819924	unregulated	580.313	0.0611989	0.107054	0.571664	0.567549	0.885104	unregulated	647.769	0.482027	0.114329	4.21613	2.48527e-05	0.000140225	unregulated	425.357	-0.0272951	0.119659	-0.228107	0.819563	0.999175	unregulated	metacaspase MCA1	MCA1	VIIa	-2.74	PM - peripheral 2	1	+		-0.678072	-0.137504	-0.378512	-0.263034	-0.263034	-0.584963	0.765535	1.026964966	0.144944816	0.0280302	3.49741	0.111200945964491	0.191574069909299	0.245150122913478	diffbind_peak2092	TGME49_chrVIIa	932111	932563	453	*	7.14232	5.31042	5.36018	1.56798	0.00513546	0.014331	0.0185395	0.0487766	932337		protein_coding_gene	-75	In gene	TGGT1_286920_MACS2_rep1_peak_2947e	TGGT1_286920_MACS2_rep2_peak_2479			TGGT1_320300_MACS2_rep1_peak_3272d	TGGT1_320300_MACS2_rep3_60min_peak_2602	BRM enriched	FALSE
TGME49_206500	300.097	0.49956	0.135742	3.68023	0.000233025	0.00134658	unregulated	311.898	-0.0951429	0.154777	-0.614709	0.538747	0.87616	unregulated	277.045	-0.378591	0.126535	-2.99199	0.00277165	0.00936358	unregulated	230.112	-0.181813	0.123855	-1.46796	0.142116	0.999175	unregulated	hypothetical protein		VIIa	-4.14	nucleolus	1	-		-0.678072	-0.263034	-0.765535	-0.485427	-0.584963	-1.1375	-0.137504	-0.396936339	0.67381431	0.0186793	2.58698	0.361597255980553	1.77651065621776E-4	3.70949697945096E-4	diffbind_peak2091	TGME49_chrVIIa	928471	928923	453	*	4.80013	5.81684	5.44808	-0.825214	0.176524	0.268419	0.314511	0.444835	928697		protein_coding_gene	78	Upstream			TGGT1_278440_MACS2_rep1_peak_2647	TGGT1_278440_MACS2_rep2_peak_2836			not enriched	FALSE
TGME49_206510	5108.37	0.0395639	0.101622	0.389324	0.697036	0.807426	unregulated	6053.99	0.0519967	0.137833	0.377246	0.705991	0.926612	unregulated	5285.73	-0.931698	0.123483	-7.54513	4.51848e-14	9.17187e-13	unregulated	5142.43	0.000927251	0.104992	0.00883166	0.992953	0.99973	unregulated	toxolysin TLN4	TLN4	VIIa	0.51	micronemes	1	+	C	-1.1375	-3.16993	-2.20163	-1.37851	-1.48543	-2.76553	-2.40599	-1.072953469	1.24E-12	0.0616403		-2.17051720205973	3.45384991462292E-232	3.57888802545611E-230																											FALSE
TGME49_206520	9.77264	-0.0167801	0.802621	-0.0209066	0.98332	0.98988	unregulated	11.4017	0.748104	0.615513	1.21541	0.224208	0.659468	unregulated	12.2851	0.719894	0.525532	1.36984	0.170737	0.290309	unregulated	6.95973	-0.00227495	0.755928	-0.00300948	0.997599	0.99973	unregulated	hypothetical protein		VIIa	2.07			+		-0.925999	-0.925999	-0.925999	-0.925999	-0.925999	-0.925999	0.263034	0.03467854	1	0.01378	8.44091	2.54628931741542	0.592256492962464	0.65410823137895	diffbind_peak2090	TGME49_chrVIIa	902108	902560	453	*	8.68702	9.71254	10.0477	-0.950547	0.0187626	0.0423966	0.0515644	0.108519	902334		protein_coding_gene	27	Upstream	TGGT1_286920_MACS2_rep1_peak_2945a	TGGT1_286920_MACS2_rep2_peak_2476d	TGGT1_278440_MACS2_rep1_peak_2645	TGGT1_278440_MACS2_rep2_peak_2835d	TGGT1_320300_MACS2_rep1_peak_3270c	TGGT1_320300_MACS2_rep3_60min_peak_2600b	not enriched	FALSE
TGME49_206540	1635.26	0.134492	0.0887634	1.51517	0.129729	0.250025	unregulated	1920.92	-0.107555	0.0964306	-1.11536	0.264697	0.702503	unregulated	1971.68	0.0425345	0.0826634	0.51455	0.606868	0.729699	unregulated	1440.21	-0.153585	0.126071	-1.21824	0.223132	0.999175	unregulated	hypothetical protein		VIIa	1.13	PM - peripheral 2	0.552	-		-2.07039	-2.32193	-2.72247	-2.29278	-2.37851	-3.05311	-1.1375	-0.695557437	2.19239E-4	0.0266681		-0.283542416275675	1.5226354229843E-8	4.47872568183596E-8																											FALSE
TGME49_206550	14.0669	2.06058	0.555856	3.70705	0.000209688	0.00122863	up	4.59508	-0.0270641	0.830048	-0.0326055	0.973989	0.997026	unregulated	52.1231	3.9306	0.465838	8.43769	3.23666e-17	9.40459e-16	up	4.09088	0.906715	1.16644	0.777334	0.436961	0.999175	unregulated	hypothetical protein		VIIa	-0.43			+		1	-4.21723	0.485427	2.07039	2.48543	3.53605	0	0.884284102	0.71719352	0.0174119		2.20060278395982	1.28592214840708E-39	1.17352939875813E-38																											FALSE
TGME49_206560	0						unregulated	0						unregulated	0						unregulated	0						unregulated	EF hand domain-containing protein		VIIa	-0.66			-		0	3.41954	6.62498	7.30652	8.1639	8.85331	1.53605			0.0107957		1.61341875543129	0.003013873885991	0.00539151477944108																											FALSE
TGME49_206570	4.18952	-2.20323	1.18889	-1.85319	0.0638555	0.146128	unregulated	4.30415	0.156512	0.904355	0.173065	0.8626	0.971056	unregulated	9.01968	-1.06107	0.69641	-1.52363	0.127601	0.231435	unregulated	6.3005	-0.764806	0.930956	-0.821527	0.411346	0.999175	unregulated	kinesin, putative		VIIa	-0.67			+		1.26303	0.378512	4.12928	4.70598	6.05094	7.43879	0	2.026385955	0.600832145	0.0322754		2.04401765650796	4.77082379457148E-11	1.65623255226302E-10																											FALSE
TGME49_206580	1321.41	0.0696342	0.0858505	0.81111	0.417303	0.576673	unregulated	1619.91	-0.0384481	0.100157	-0.383877	0.70107	0.926516	unregulated	1673.38	0.0709302	0.0807892	0.877967	0.379962	0.523819	unregulated	1070.79	-0.139494	0.122851	-1.13548	0.256176	0.999175	unregulated	formin FRM2	FRM2	VIIa	-1.12	nucleus - chromatin	1	+		-0.485427	-0.378512	-0.485427	-0.137504	0.137504	0.137504	-0.378512	-0.124901656	0.820077232	0.0261132	1.99855	0.14339319029909	0.0561611225905871	0.0812826997041276	diffbind_peak2088	TGME49_chrVIIa	811348	811800	453	*	7.83732	2.88572	3.90523	1.19101	0.106291	0.179162	1.46214e-08	4.76311e-07	811574		protein_coding_gene	292	Upstream					TGGT1_320300_MACS2_rep1_peak_3269b	TGGT1_320300_MACS2_rep3_60min_peak_2599d	not enriched	FALSE
TGME49_206590	1422.7	-0.543739	0.0967703	-5.61885	1.92227e-08	2.84399e-07	unregulated	1736.29	-0.580301	0.0765606	-7.57962	3.46566e-14	4.56826e-12	unregulated	1952.64	-0.483278	0.0957324	-5.04821	4.45959e-07	3.42599e-06	unregulated	1730.11	-0.0466143	0.0707555	-0.658808	0.510019	0.999175	unregulated	calcium-dependent protein kinase CDPK2A	CDPK2A	VIIa	-2.05	PM - peripheral 2	1	-		-0.378512	-0.485427	-0.263034	0	-0.137504	-1.1375	0.137504	-0.842329048	1.3768E-4	0.0366752	6.54583	-0.496567384429945	2.95969524300852E-12	1.10985182131323E-11	diffbind_peak2087	TGME49_chrVIIa	807681	808133	453	*	8.68386	7.76513	8.65388	0.809378	0.100523	0.170976	0.0918838	0.172826	807907	0.996056	protein_coding_gene	95	Upstream	TGGT1_286920_MACS2_rep1_peak_2942c	TGGT1_286920_MACS2_rep2_peak_2473d	TGGT1_278440_MACS2_rep1_peak_2643b	TGGT1_278440_MACS2_rep2_peak_2832e	TGGT1_320300_MACS2_rep1_peak_3268g	TGGT1_320300_MACS2_rep3_60min_peak_2598d	not enriched	FALSE
TGME49_206600	630.319	-0.0412541	0.110533	-0.373227	0.708979	0.815489	unregulated	779.634	-0.100391	0.0926367	-1.0837	0.278496	0.714012	unregulated	849.95	0.362352	0.0966654	3.74851	0.000177887	0.000830752	unregulated	467.226	-0.0972958	0.143648	-0.677323	0.498201	0.999175	unregulated	sigma-70, region 3 protein		VIIa	-4.19			+		-1.26303	-0.378512	-0.765535	-0.378512	-0.485427	-0.847997	-0.378512	0.584854424	0.30736969	0.0320364	2.65036	-0.149958274284066	0.0171105076578412	0.0271868431069658	diffbind_peak2086	TGME49_chrVIIa	792347	792799	453	*	5.98337	6.13351	6.52734	-0.135187	0.768684	0.826094	0.836861	0.888573	792573		protein_coding_gene	13	Upstream	TGGT1_286920_MACS2_rep1_peak_2941c	TGGT1_286920_MACS2_rep2_peak_2472d	TGGT1_278440_MACS2_rep1_peak_2642	TGGT1_278440_MACS2_rep2_peak_2831	TGGT1_320300_MACS2_rep1_peak_3267d	TGGT1_320300_MACS2_rep3_60min_peak_2597b	not enriched	FALSE
TGME49_206610	1553.42	-0.619454	0.0790509	-7.83614	4.64602e-15	1.64792e-13	unregulated	1882.55	-0.0990543	0.10568	-0.937303	0.348603	0.766992	unregulated	1892.45	0.0100672	0.0772864	0.130258	0.896362	0.934759	unregulated	1388.62	0.000652806	0.101242	0.006448	0.994855	0.99973	unregulated	pyruvate dehydrogenase complex subunit PDH-E2	PDHE2	VIIa	-2.97	apicoplast	1	-		-2.45943	-0.378512	-0.847997	-0.678072	-0.584963	-0.678072	1.1375	1.653305243	2.7E-15	0.0530465	4.71992	0.0614629659272343	0.406031380926273	0.474147344402635	diffbind_peak2085	TGME49_chrVIIa	789967	790419	453	*	6.70283	1.20765	4.57567	4.35551	5.53641e-08	6.87072e-07	2.90582e-05	0.000256225	790193		protein_coding_gene	241	Upstream					TGGT1_320300_MACS2_rep1_peak_3266	TGGT1_320300_MACS2_rep3_60min_peak_2596c	BRM enriched	FALSE
TGME49_206620	0.916713	0.228535	2.55504	0.0894448	0.928728		unregulated	2.36824	3.09912	1.6533	1.87451	0.0608606	0.357726	unregulated	1.19889	0.56855	2.72141	0.208917	0.834513	0.898033	unregulated	1.42527	2.20809	2.24153	0.985082	0.324584	0.999175	unregulated	OST-HTH domain-containing protein		VIIa	1.18			+		2.23266	5	8.54959	9.1298	10.3371	12.0258	0.485427	2.200727603	0.78014867	0.016389		1.33001876286928	0.0093881877059508	0.0154985176619555																											FALSE
TGME49_206630	545.991	-0.0405113	0.108305	-0.374048	0.708368	0.815323	unregulated	703.451	0.0182049	0.0972409	0.187214	0.851493	0.967426	unregulated	680.824	-0.0275143	0.13663	-0.201378	0.840403	0.901735	unregulated	447.416	0.0816732	0.134758	0.606072	0.544467	0.999175	unregulated	hypothetical protein		VIIa	0.64	Golgi	0.977	-		-0.925999	-0.678072	-0.847997	-0.584963	-0.378512	-0.378512	-0.137504	3.43963E-4	1	0.0230243	3.99844	0.666581281122838	8.29158900331325E-31	6.12589779613017E-30	diffbind_peak2084	TGME49_chrVIIa	773023	773475	453	*	8.47078	7.49289	7.37162	0.892383	0.0383497	0.0768797	0.0760667	0.148679	773249	0.985675	protein_coding_gene	21	Upstream	TGGT1_286920_MACS2_rep1_peak_2939d	TGGT1_286920_MACS2_rep2_peak_2471b	TGGT1_278440_MACS2_rep1_peak_2641b	TGGT1_278440_MACS2_rep2_peak_2828c	TGGT1_320300_MACS2_rep1_peak_3265d	TGGT1_320300_MACS2_rep3_60min_peak_2595	not enriched	FALSE
TGME49_206640	1126.25	0.138539	0.0885646	1.56427	0.117755	0.23252	unregulated	1287.26	0.142751	0.068718	2.07735	0.0377691	0.277155	unregulated	1148.92	-0.267345	0.096782	-2.76234	0.00573893	0.017764	unregulated	919.08	-0.0106322	0.0908473	-0.117033	0.906834	0.999175	unregulated	hypothetical protein		VIIa	-1.45			+		0.263034	0.847997	0.263034	0.765535	0.925999	0.925999	0	-0.235056525	0.607473231	0.0309664	3.12821	0.134943459745567	0.00476380843299664	0.00826548025275763	diffbind_peak2083	TGME49_chrVIIa	757204	757656	453	*	7.50478	8.2861	8.8516	-0.709972	0.102109	0.173172	0.1523	0.257455	757430		protein_coding_gene	-123	In gene	TGGT1_286920_MACS2_rep1_peak_2938c	TGGT1_286920_MACS2_rep2_peak_2470c	TGGT1_278440_MACS2_rep1_peak_2640c	TGGT1_278440_MACS2_rep2_peak_2827e	TGGT1_320300_MACS2_rep1_peak_3264b	TGGT1_320300_MACS2_rep3_60min_peak_2594	not enriched	FALSE
TGME49_206650	10.7193	1.32204	0.885393	1.49317	0.135392	0.258238	unregulated	12.9791	0.758594	0.623902	1.21589	0.224028	0.659285	unregulated	8.05238	0.781301	0.741808	1.05324	0.292232	0.43246	unregulated	6.02734	-0.553377	0.990914	-0.558451	0.576536	0.999175	unregulated	zinc finger, c2h2 type domain-containing protein		VIIa	0.56			-		1.26303	4.70598	5.25927	6.05528	5.57894	4.59096	0.584963	-1.599468629	0.298041606	0.0104299	6.83716	0.0295732280408872	0.854161182021503	0.885420214768649	diffbind_peak2082	TGME49_chrVIIa	754483	754935	453	*	6.08197	3.43215	4.32018	2.07677	0.00239425	0.00748763	0.0387382	0.0871982	754709		protein_coding_gene	-299	In gene					TGGT1_320300_MACS2_rep1_peak_3263b	TGGT1_320300_MACS2_rep3_60min_peak_2593e	BRM enriched	FALSE
TGME49_206660	2.37278	2.43845	1.88725	1.29207	0.196334	0.339833	unregulated	2.77536	-0.734733	1.20413	-0.610179	0.541743	0.87616	unregulated	2.87965	0.266515	1.15238	0.231273	0.817103	0.886887	unregulated	1.08733	0.943759	2.03036	0.464824	0.642058	0.999175	unregulated	hypothetical protein		VIIa	1.14			+		2.40599	0.765535	3.94486	4.58496	6.1918	7.59619	1	-2.669483691	0.345920495	0.0111101		-0.968530980874225	5.87918244460833E-39	5.27708196179427E-38																											FALSE
TGME49_206670	3568.96	0.22933	0.0553681	4.14192	3.44408e-05	0.000249759	unregulated	4041.39	0.017605	0.0948029	0.185701	0.852679	0.967693	unregulated	4359.48	0.184646	0.0566451	3.2597	0.00111531	0.0042233	unregulated	2715.08	-0.121254	0.0780785	-1.55297	0.120429	0.999175	unregulated	RNA recognition motif-containing protein		VIIa	-4.02	nucleus - non-chromatin	1	-		-1.43296	-0.137504	-0.378512	0	0.137504	0.137504	0.137504	-0.346294462	0.127165625	0.0260665	2.19461	0.32893746055886	7.09705233062602E-11	2.43488978954336E-10	diffbind_peak2081	TGME49_chrVIIa	741815	742267	453	*	8.63024	8.63732	9.6174	-0.00653581	0.987299	0.991951	0.98913	0.994004	742041	0.655556	protein_coding_gene	62	Upstream	TGGT1_286920_MACS2_rep1_peak_2937c	TGGT1_286920_MACS2_rep2_peak_2469b	TGGT1_278440_MACS2_rep1_peak_2639b	TGGT1_278440_MACS2_rep2_peak_2826c	TGGT1_320300_MACS2_rep1_peak_3262a	TGGT1_320300_MACS2_rep3_60min_peak_2592a	not enriched	FALSE
TGME49_206680	211.015	0.0410353	0.134664	0.304724	0.760576	0.854515	unregulated	250.891	0.0241187	0.131139	0.183918	0.854078	0.968339	unregulated	229.872	0.0368897	0.141699	0.260338	0.794603	0.870993	unregulated	193.937	-0.152772	0.178303	-0.856811	0.391549	0.999175	unregulated	hypothetical protein		VIIa	-2.97	nucleolus	1	-		1.20163	0.485427	0.378512	0	0.263034	-0.678072		0.023794435	1			0.727853015322102	9.85928329216996E-23	5.69168498093818E-22																											FALSE
TGME49_206690	837.147	-0.550866	0.13189	-4.17672	2.95742e-05	0.000218082	unregulated	1291.01	-0.219634	0.180514	-1.21671	0.223713	0.658829	unregulated	1076.62	-1.16871	0.117396	-9.95534	2.39011e-23	1.25716e-21	down	1025.35	0.243609	0.148626	1.63907	0.101198	0.999175	unregulated	glideosome-associated protein with multiple-membrane spans GAPM2B	GAPM2B	VIIa	0.44	IMC	1	+	C	-1	-3.47249	-1.88753	-1.72247	-2.26303	-3.15381	-4.59694	0.412177209	0.11529237	0.0889194	3.06501	-0.52523787693019	1.29919295763251E-11	4.67686611749328E-11	diffbind_peak2080	TGME49_chrVIIa	721084	721536	453	*	5.86796	5.91735	5.30352	-0.044126	0.93532	0.954857	0.954094	0.970858	721310	0.935117	protein_coding_gene	-177	In gene	TGGT1_286920_MACS2_rep1_peak_2935	TGGT1_286920_MACS2_rep2_peak_2467	TGGT1_278440_MACS2_rep1_peak_2638a	TGGT1_278440_MACS2_rep2_peak_2825			not enriched	FALSE
TGME49_206700	153.486	-0.610321	0.164876	-3.70169	0.000214169	0.00124792	unregulated	206.061	-0.0311657	0.163241	-0.190918	0.84859	0.966927	unregulated	188	0.0548803	0.179209	0.306236	0.759425	0.847325	unregulated	126.53	0.0502837	0.18445	0.272614	0.78515	0.999175	unregulated	hypothetical protein		VIIa	-4.23			-		-0.584963	-0.678072	-0.378512	-0.485427	-0.263034	-0.137504	1.20163	0.525295207	0.965910334	0.0627071		0.0318601887022859	0.715727747843463	0.766376369371693																											FALSE
TGME49_206710	251.394	-0.341863	0.165812	-2.06175	0.0392314	0.100344	unregulated	363.624	0.120791	0.190819	0.633012	0.526726	0.873053	unregulated	305.638	-0.322937	0.155763	-2.07327	0.0381474	0.0878525	unregulated	235.471	0.0267139	0.159048	0.167961	0.866614	0.999175	unregulated	hypothetical protein		VIIa	-0.03			+		-1.26303	-4.30743	-3.03562	-3.26303	-2.96347	-3.20163	-4.54844	-0.335740079	0.644895819	0.0832182	3.61333	-0.868193467558707	2.64330441357943E-24	1.6159887923496E-23	diffbind_peak2079	TGME49_chrVIIa	709758	710210	453	*	7.16644	8.05452	7.93979	-0.824839	0.0374165	0.0753307	0.109203	0.197407	709984		protein_coding_gene	15	Upstream	TGGT1_286920_MACS2_rep1_peak_2934b	TGGT1_286920_MACS2_rep2_peak_2466b	TGGT1_278440_MACS2_rep1_peak_2637b	TGGT1_278440_MACS2_rep2_peak_2823c	TGGT1_320300_MACS2_rep1_peak_3258c	TGGT1_320300_MACS2_rep3_60min_peak_2587b	not enriched	FALSE
TGME49_206910	0.267382	2.20842	4.33702	0.509203	0.61061		unregulated	0						unregulated	0						unregulated	0						unregulated	hypothetical protein		IV	0.53			-		3.43296	0	0	0	0	0	0.584963	-1.494144698	0.990852535	0.0305458		-3.60569485309512	0.0357273636995777	0.0535943190846148																											FALSE
TGME49_207005	0.482702	0.876441	3.1379	0.279308	0.780009		unregulated	0.565212	2.58144	3.04533	0.847671	0.396621		unregulated	0.173938	1.17912	5.24974	0.224605	0.822287		unregulated	0.163062	-1.70253	5.21962	-0.326179	0.744289	0.999175	unregulated	SAG-related sequence SRS48Q	SRS48Q	X				+		3.21723	8.55766	10.0598	9.83226	9.90238	8.98812	7.24982			0.0607139		-2.60752900460737	0.0857374254038824	0.119442914287982	diffbind_peak3593	TGME49_chrX	7327380	7327832	453	*	3.74789	0	0	0.638544	0.277666	0.382191	0.164192	0.272261	7327606		protein_coding_gene	929	Upstream					TGGT1_320300_MACS2_rep1_peak_4794	TGGT1_320300_MACS2_rep3_60min_peak_3889	not enriched	FALSE
TGME49_207010	0.627861	-1.04707	3.40432	-0.307572	0.758408		unregulated	1.5132	0.401274	1.54718	0.259358	0.795359	0.951292	unregulated	0.792406	-0.555883	2.77234	-0.20051	0.841081	0.90192	unregulated	0.477043	-1.69591	4.49344	-0.37742	0.705862	0.999175	unregulated	SAG-related sequence SRS48K	SRS48K	X				+		3.58496	9.34629	10.9192	10.7187	10.8323	10.0309	4.89724			0.0139497		-0.40615806195599	0.539253565885088	0.604785544641091																											FALSE
TGME49_207015	0.836827	0.02449	2.38613	0.0102635	0.991811		unregulated	1.25831	1.07458	1.51313	0.71017	0.477599	0.852017	unregulated	0.329335	0.568626	4.41626	0.128757	0.89755		unregulated	0.231579	0.404652	5.26779	0.0768161	0.93877	0.999175	unregulated	SRS domain-containing protein		X				+		1.20163	5.96578	7.47249	7.24127	7.56682	6.4822	6.71149	0.220350004	1	0.0640023		2.46477644899167	5.73352963846418E-6	1.39396120048909E-5																											FALSE
TGME49_207020	301.515	-0.133289	0.142364	-0.936251	0.349144	0.510033	unregulated	343.942	0.0414224	0.117461	0.352647	0.724353	0.932409	unregulated	326.073	-0.22231	0.116802	-1.9033	0.0570017	0.122139	unregulated	278.004	-0.00148923	0.126125	-0.0118076	0.990579	0.99973	unregulated	hypothetical protein		X	-3.03			-		0.137504	0.263034	0	0	0.137504	-0.485427		0.475824362	0.892179337		3.84613	1.0715365563559	3.87435353583214E-23	2.27677372895347E-22	diffbind_peak3594	TGME49_chrX	7345449	7345901	453	*	7.11651	5.64749	4.35873	1.21596	0.0402409	0.0798858	0.0635972	0.128482	7345675	0.67437	protein_coding_gene	-155	In gene					TGGT1_320300_MACS2_rep1_peak_4798b	TGGT1_320300_MACS2_rep3_60min_peak_3890a	not enriched	FALSE
TGME49_207040	321.643	0.462157	0.121605	3.80047	0.000144422	0.000892811	unregulated	351.561	-0.101675	0.108658	-0.935735	0.34941	0.768156	unregulated	326.256	-0.0444686	0.109355	-0.406645	0.684269	0.789566	unregulated	258.882	-0.0111195	0.151518	-0.0733873	0.941498	0.999175	unregulated	hypothetical protein		X	-4.09	mitochondrion - soluble	1	+		-0.678072	0	-0.584963	-0.137504	-0.137504	-0.485427	0.378512	0.053485573	1	0.023355		0.630504866509099	1.15028581537502E-11	4.14629664670185E-11																											FALSE
TGME49_207050	2.54143	0.870216	1.6617	0.52369	0.600494	0.738572	unregulated	1.05734	1.03216	2.57794	0.400383	0.688874	0.922404	unregulated	2.01738	-3.80441	1.9562	-1.9448	0.0517996	0.113009	unregulated	0.543601	0.404649	2.58687	0.156424	0.875699	0.999175	unregulated	hypothetical protein		X	-1.35			-		0	9.271	8.98613	9.04958	8.99972	8.66035	1.32193	-0.815901069	0.964390647	0.0122291		0.248945771927102	0.768937430907712	0.812406015669918																											FALSE
TGME49_207060	4102.48	-0.214231	0.0796272	-2.69043	0.00713603	0.0251703	unregulated	5141.23	0.0736214	0.0791005	0.930732	0.351992	0.770162	unregulated	5017.64	0.321513	0.0538373	5.97194	2.34449e-09	2.57121e-08	unregulated	3263.41	0.00025655	0.0830616	0.00308868	0.997536	0.99973	unregulated	ribonucleoside-diphosphate reductase small subunit		X	-4.35	nucleus - chromatin	1	-		-1.80735	-0.765535	-0.765535	-1.1375	-0.765535	-0.485427	1.32193	0.714591738	7.04E-5	0.0434573	4.78213	-0.246544244723805	3.05272434539374E-11	1.07343649018012E-10	diffbind_peak3596	TGME49_chrX	7366684	7367136	453	*	6.46234	6.99295	6.72102	-0.471464	0.310721	0.41657	0.403651	0.532339	7366910		protein_coding_gene	-253	In gene	TGGT1_286920_MACS2_rep1_peak_4305a	TGGT1_286920_MACS2_rep2_peak_3768a	TGGT1_278440_MACS2_rep1_peak_3977a	TGGT1_278440_MACS2_rep2_peak_4227a	TGGT1_320300_MACS2_rep1_peak_4800c	TGGT1_320300_MACS2_rep3_60min_peak_3892c	not enriched	FALSE
TGME49_207065	32.4088	0.832559	0.333147	2.49908	0.0124518	0.0398069	unregulated	30.5847	0.19375	0.357384	0.542133	0.587727	0.892205	unregulated	34.0334	0.880526	0.340564	2.5855	0.00972389	0.0278278	unregulated	28.5029	-0.446964	0.386953	-1.15509	0.248056	0.999175	unregulated	hypothetical protein		X				-		-0.137504	0	-0.378512	-0.378512	-0.137504	-0.137504						-0.241047498465013	0.0512432637670406	0.07471987124991																											FALSE
TGME49_207070	151.796	0.188564	0.176197	1.07019	0.284534	0.442191	unregulated	211.685	0.239554	0.135205	1.77179	0.0764298	0.400314	unregulated	203.348	0.170905	0.140024	1.22054	0.222261	0.353699	unregulated	145.122	-0.0140255	0.164717	-0.0851495	0.932143	0.999175	unregulated	UDP-N-acetylglucosamine transferase subunit ALG14, putative		X	-2.63			-		-0.584963	-0.765535	-0.925999	-0.584963	-0.678072	-1.1375	0.847997	-0.003541347	1	0.0157751		0.235734292825962	0.0161746550984691	0.0258100831649256	diffbind_peak3597	TGME49_chrX	7372753	7373205	453	*	3.12723	5.85188	4.51654	-2.0726	0.00370834	0.0108747	0.0390814	0.0877601	7372979	0.647383	protein_coding_gene	-256	In gene			TGGT1_278440_MACS2_rep1_peak_3978b	TGGT1_278440_MACS2_rep2_peak_4229			BRG1 enriched	FALSE
TGME49_207080	500.827	-0.033052	0.112297	-0.294326	0.768509	0.858698	unregulated	599.419	0.00984219	0.0986903	0.099728	0.92056	0.985372	unregulated	585.914	-0.111173	0.0947942	-1.17279	0.240881	0.375549	unregulated	435.601	-0.117645	0.118652	-0.991512	0.321436	0.999175	unregulated	histone lysine acetyltransferase MYST-B	MYSTB	X	-0.98	nucleolus	1	+		-0.925999	-0.584963	-0.678072	-0.485427	-0.263034	-0.263034	0.263034	-0.230896206	0.867668955	0.019682		0.0697576814931734	0.2789325468871	0.341920010305152																											FALSE
TGME49_207100	693.469	-0.0761982	0.105694	-0.720935	0.470949	0.625727	unregulated	817.554	-0.0493667	0.108699	-0.45416	0.649714	0.909791	unregulated	786.623	-0.13326	0.0877198	-1.51915	0.128725	0.23296	unregulated	587.847	-0.0463347	0.102205	-0.453349	0.650298	0.999175	unregulated	hypothetical protein		X	-3.26			-		-1.26303	-0.485427	-0.847997	-0.765535	-0.765535	-1.07039	0.137504	1.167083312	0.123986058	0.0553015		0.312772661115612	3.91614149545174E-4	7.88429274022821E-4																											FALSE
TGME49_207120	849.195	0.178097	0.106718	1.66887	0.095144	0.198455	unregulated	956.372	-0.080481	0.125896	-0.639267	0.522649	0.871653	unregulated	1025.66	0.0837906	0.0887546	0.94407	0.345134	0.487367	unregulated	647.144	0.0445482	0.0964924	0.461676	0.644314	0.999175	unregulated	SUN-like protein SLP2	SLP2	X	-3.86	ER	0.876	+		-0.137504	0.137504	-0.263034	0	0.378512	0.137504	-0.263034	-0.202725836	0.813129204	0.0226924	6.34329	1.45139453353794	2.31051145828351E-76	4.43987014026028E-75	diffbind_peak3599	TGME49_chrX	7396890	7397342	453	*	7.32707	7.04213	6.84816	0.258776	0.47773	0.578182	0.631011	0.73362	7397116	0.998514	protein_coding_gene	1	Upstream	TGGT1_286920_MACS2_rep1_peak_4306c	TGGT1_286920_MACS2_rep2_peak_3770	TGGT1_278440_MACS2_rep1_peak_3979	TGGT1_278440_MACS2_rep2_peak_4231	TGGT1_320300_MACS2_rep1_peak_4802b	TGGT1_320300_MACS2_rep3_60min_peak_3893d	not enriched	FALSE
TGME49_207130	1.52606	-2.98167	1.95873	-1.52225	0.127948	0.24741	unregulated	1.81946	-0.109071	1.38554	-0.0787209	0.937255	0.988962	unregulated	6.15541	0.219974	0.835904	0.263157	0.79243	0.870067	unregulated	2.2325	1.34583	1.39352	0.965773	0.334158	0.999175	unregulated	SAG-related sequence SRS49A	SAG2Y	X	0.44			-		3.12102	-5.52356	-5.93782	-6.09381	-4.926	-5.64674	-1.1375	-0.959019742	1	0.0301269		7.93820870138207	1.72751178770496E-142	7.25200589443732E-141																											FALSE
TGME49_207140	84.9895	-0.701075	0.216032	-3.24524	0.00117353	0.00546398	unregulated	92.7048	-0.182712	0.269099	-0.678978	0.497152	0.860794	unregulated	61.2119	-1.12755	0.228104	-4.94311	7.68847e-07	5.68823e-06	down	54.5826	0.0413821	0.242722	0.170492	0.864623	0.999175	unregulated	SAG-related sequence SRS49B	SAG2X	X	0.28	PM - peripheral 1	1	-		2.23266	0	0.584963	0.263034	0.584963	0	0.137504	1.418003953	0.094897837	0.0592212		3.04260316379014	1.99744095352093E-169	1.22940237936258E-167																											FALSE
TGME49_207150	6.24105	-1.56193	0.912998	-1.71077	0.0871239	0.185148	unregulated	1.75715	-1.54536	1.47641	-1.0467	0.295237	0.726779	unregulated	8.51323	-0.0108192	0.784275	-0.0137951	0.988993	0.992092	unregulated	10.024	0.238553	0.683417	0.349059	0.727045	0.999175	unregulated	SAG-related sequence SRS49C	SAG2D	X	0.31			-		1.26303	-2.58496	-1.26303	-1.80735	-1.1375	-2.51096	-1.26303	0.365531924	1	0.0302045		2.43952845559517	1.29888523918471E-78	2.57449747408378E-77																											FALSE
TGME49_207160	3.22885	-1.82194	1.59766	-1.14038	0.25413	0.408989	unregulated	1.86683	-0.538201	1.81919	-0.295847	0.767347	0.945783	unregulated	4.94302	-1.34377	0.904614	-1.48547	0.13742	0.24479	unregulated	2.85895	0.725459	1.51159	0.479931	0.631276	0.999175	unregulated	SAG-related sequence SRS49D	SAG2C	X	0.21	PM - peripheral 1	1	-		2.3505	-6.16189	-5.0268	-5.92837	-4.61471	-6.14975	-2.43296			0.019083		8.03393707583088	1.20996501563727E-127	4.2509758017196E-126																											FALSE
TGME49_207170	803.282	0.10782	0.0928274	1.16151	0.245434	0.399429	unregulated	931.941	0.187741	0.0846281	2.21842	0.0265261	0.224243	unregulated	899.002	0.0179028	0.084874	0.210933	0.832939	0.897326	unregulated	788.203	-0.00954315	0.126637	-0.0753585	0.939929	0.999175	unregulated	cytochrome b-c1 complex subunit 12	QCR12	X	-3.44	mitochondrion - membranes	1	+		-0.485427	0.263034	0.378512	0.263034	0.378512	0.137504	0.765535	0.25185904	0.552881395	0.00955171	1.95406	0.0904686205010638	0.248292581138827	0.308693974944395	diffbind_peak3600	TGME49_chrX	7424899	7425351	453	*	7.70329	7.78608	7.27103	-0.0738783	0.875498	0.909015	0.878249	0.918998	7425125	0.92913	protein_coding_gene	-154	In gene	TGGT1_286920_MACS2_rep1_peak_4307c	TGGT1_286920_MACS2_rep2_peak_3771b	TGGT1_278440_MACS2_rep1_peak_3980	TGGT1_278440_MACS2_rep2_peak_4232b	TGGT1_320300_MACS2_rep1_peak_4803d	TGGT1_320300_MACS2_rep3_60min_peak_3894	not enriched	FALSE
TGME49_207180	416.368	-0.177302	0.112085	-1.58185	0.113684	0.226476	unregulated	596.659	0.0504535	0.115098	0.438351	0.661132	0.916504	unregulated	545.121	0.10599	0.0911209	1.16318	0.244755	0.379782	unregulated	377.614	0.109436	0.122156	0.895869	0.370323	0.999175	unregulated	indole-3-glycerol phosphate synthase domain-containing protein		X	-3.59			+		-0.584963	0.378512	0	0.378512	0.584963	0.485427	0	-0.03110465	1	0.0310406		0.219028561064887	0.00768789012202736	0.0128934784959877																											FALSE
TGME49_207200	309.399	0.0520443	0.126102	0.412716	0.679815	0.795853	unregulated	353.898	0.106937	0.113664	0.940815	0.346799	0.766513	unregulated	354.14	0.261075	0.124505	2.09692	0.0360011	0.0837391	unregulated	255.911	-0.17422	0.155832	-1.118	0.263568	0.999175	unregulated	hypothetical protein		X	-4.79			-		-0.765535	-0.137504	-0.485427	-0.485427	-0.263034	-0.925999	0.263034	0.441629396	0.528515773	0.0317118		-0.0920201423899224	0.330052591168986	0.396101819573276																											FALSE
TGME49_207210	1.27999	-1.99225	2.20699	-0.902703	0.366684	0.528103	unregulated	1.6957	-0.784426	1.64112	-0.477981	0.632664	0.905915	unregulated	5.39907	1.05109	0.942237	1.11553	0.264624	0.401244	unregulated	1.98143	-0.84085	1.89138	-0.444569	0.656631	0.999175	unregulated	hypothetical protein		X	0.05			+		3.97269	-11.4141	-9.81906	-9.34385	-9.00647	-8.63408	-8.99407	0.214912852	1	0.0705796		10.9718033411995	0	0																											FALSE
TGME49_207230	414.046	-0.114893	0.124005	-0.926519	0.354176	0.515454	unregulated	571.036	-0.0105371	0.118296	-0.0890745	0.929023	0.986834	unregulated	507.258	-0.0362968	0.0944004	-0.384499	0.700609	0.802254	unregulated	372.702	0.00561399	0.119248	0.0470781	0.962451	0.999175	unregulated	hypothetical protein		X	0.75			-		1.43296	-0.765535	-0.678072	-0.485427	-0.263034	0.137504	-1	-0.311801335	0.564163393	0.0142217	8.31657	1.05389903032824	4.09701348190381E-86	9.0889301796381E-85	diffbind_peak3601	TGME49_chrX	7459125	7459577	453	*	7.50503	8.2069	7.84622	-0.634627	0.14887	0.234581	0.200378	0.31618	7459351		protein_coding_gene	526	Upstream	TGGT1_286920_MACS2_rep1_peak_4309d	TGGT1_286920_MACS2_rep2_peak_3772f	TGGT1_278440_MACS2_rep1_peak_3982c	TGGT1_278440_MACS2_rep2_peak_4235c	TGGT1_320300_MACS2_rep1_peak_4805d	TGGT1_320300_MACS2_rep3_60min_peak_3896b	not enriched	FALSE
TGME49_207240	787.324	-0.34148	0.0957764	-3.56539	0.000363314	0.00198012	unregulated	1118.43	0.0171109	0.151644	0.112836	0.910161	0.982771	unregulated	985.452	-0.451943	0.087342	-5.17441	2.28638e-07	1.84085e-06	unregulated	805.51	0.133277	0.0995235	1.33915	0.180521	0.999175	unregulated	hypothetical protein		X	-1.98	cytosol	0.998	+		0.263034	-1.80735	-0.847997	-1	-0.678072	-0.485427	-0.137504	0.570743142	0.363023471	0.0276398		-0.392523295422675	2.01042763065435E-14	8.43534627603102E-14																											FALSE
TGME49_207250	0						unregulated	0						unregulated	0						unregulated	0.314923	2.31514	5.18569	0.446447	0.655274	0.999175	unregulated	electron-transfer-flavoprotein, alpha polypeptide		X	-0.37			-		0	5.73606	8.22207	8.79279	9.49165	10.9683	0.765535	-1.592155495	0.990852535	0.0140244		-1.56534780854788	7.78727092306578E-10	2.51069711603846E-9																											FALSE
TGME49_207350	0						unregulated	0.503447	-2.8114	3.37383	-0.833296	0.404678		unregulated	0.875647	-0.393207	2.48928	-0.15796	0.874488	0.921354	unregulated	0						unregulated	hypothetical protein		Ib	1.83			-		2.58496	-5.3505	-2.76553	-1.63227	-1	0.137504						1.98873682243088	3.54928206843314E-132	1.30875779334206E-130									0																		FALSE
TGME49_207365	0						unregulated	0						unregulated	0						unregulated	0						unregulated	tRNA-Ser		Ib				-																																										TRUE
TGME49_207370	3439.43	0.264842	0.067948	3.89772	9.71038e-05	0.000628034	unregulated	3773.99	-0.106735	0.0554835	-1.92373	0.0543886	0.34079	unregulated	4134.26	0.149505	0.0551069	2.713	0.00666769	0.020188	unregulated	2674.4	-0.0160315	0.0641841	-0.249774	0.802762	0.999175	unregulated	golgi localizing protein GLP3	GLP3	Ib	-3.89	nucleus - chromatin	1	-		-0.137504	-0.678072	-0.678072	-0.378512	-0.137504	-0.137504	-0.678072	0.102211088	0.978238904	0.0148927		0.3353707881572	5.35723462709707E-11	1.8488331643093E-10																											TRUE
TGME49_207380	0.0963011	-0.0853034	4.4074	-0.0193546	0.984558		unregulated	0.057315	0.0703391	5.26779	0.0133527	0.989346		unregulated	0.198622	-0.393191	5.26779	-0.0746405	0.940501		unregulated	0.0440723	-0.557132	5.26779	-0.105762	0.915771	0.999175	unregulated	tRNA-Ser		Ib				-																																										TRUE
TGME49_207390	361.31	-0.209288	0.135751	-1.54171	0.123144	0.240381	unregulated	445.606	0.0388862	0.107594	0.361418	0.717787	0.931586	unregulated	431.421	-0.0470296	0.107269	-0.438429	0.661076	0.77075	unregulated	340.814	-0.0541557	0.117647	-0.460323	0.645284	0.999175	unregulated	AP-4 complex subunit mu, putative		Ib	-4.14	nucleus - chromatin	0.976	-		-1	-0.263034	-0.137504	-0.137504	0	-0.137504	0.137504	-0.324159503	0.662849619	0.0195599	2.10757	-0.125492056732407	0.0631844981547684	0.0904719786417586	diffbind_peak235	TGME49_chrIb	29235	29687	453	*	7.36351	5.20765	4.66353	0.799135	0.318544	0.425436	0.00581384	0.0189915	29461	0.674757	protein_coding_gene	67	Upstream					TGGT1_320300_MACS2_rep1_peak_1699b	TGGT1_320300_MACS2_rep3_60min_peak_1320a	not enriched	FALSE
TGME49_207400	165.059	-0.0378801	0.16545	-0.228952	0.818906	0.892355	unregulated	211.019	-0.0295631	0.169291	-0.174629	0.861372	0.970755	unregulated	207.008	0.0338128	0.127835	0.264503	0.791392	0.869325	unregulated	147.636	0.165611	0.198581	0.833971	0.404297	0.999175	unregulated	splicing factor Yju2, putative		Ib	-3.75			+		-0.263034	-0.263034	-0.263034	0	0.137504	0.137504	0.378512	-0.09409657	0.981425866	0.0124807		-1.8076072133145	1.4544253248192E-169	9.08849290761063E-168																											FALSE
TGME49_207403	0.834008	-1.96339	2.50578	-0.783546	0.433307		unregulated	2.54534	2.23009	1.72364	1.29382	0.195727	0.623908	unregulated	1.30667	0.797011	1.73586	0.459144	0.646131	0.760064	unregulated	1.54527	-0.304603	1.93554	-0.157374	0.87495	0.999175	unregulated	hypothetical protein		Ib				+		0.847997	0	0	1.96347	2.82782	3.58496					8.63588	-2.53175665796377	1.54926909232846E-63	2.34857718329645E-62	diffbind_peak240	TGME49_chrIb	36380	36832	453	*	7.91523	7.43245	8.21516	0.438062	0.276397	0.381023	0.379931	0.509507	36606	0.502262	protein_coding_gene	110	Upstream	TGGT1_286920_MACS2_rep1_peak_1616b	TGGT1_286920_MACS2_rep2_peak_1256d	TGGT1_278440_MACS2_rep1_peak_1345b	TGGT1_278440_MACS2_rep2_peak_1446c	TGGT1_320300_MACS2_rep1_peak_1700b	TGGT1_320300_MACS2_rep3_60min_peak_1321b	not enriched	FALSE
TGME49_207420	573.866	0.120882	0.107343	1.12613	0.260112	0.415491	unregulated	673.885	0.157781	0.0932458	1.69209	0.0906281	0.430035	unregulated	653.442	0.0744167	0.0804128	0.925433	0.354741	0.497037	unregulated	468.997	-0.0742482	0.112848	-0.657947	0.510572	0.999175	unregulated	hypothetical protein		Ib	-2.03			-		-0.847997	0.584963	0.485427	0.263034	0.584963	0.137504		0.78188132	0.038580713		1.57357	0.0972272225895809	0.227246551074946	0.28535669076538	diffbind_peak249	TGME49_chrIb	48493	48945	453	*	7.78033	8.49028	8.20187	-0.634827	0.168194	0.258943	0.191313	0.306401	48719	0.524272	protein_coding_gene	49	Upstream	TGGT1_286920_MACS2_rep1_peak_1617d	TGGT1_286920_MACS2_rep2_peak_1257b	TGGT1_278440_MACS2_rep1_peak_1346b	TGGT1_278440_MACS2_rep2_peak_1447d	TGGT1_320300_MACS2_rep1_peak_1703c	TGGT1_320300_MACS2_rep3_60min_peak_1323b	not enriched	FALSE
TGME49_207430	424.598	-0.0132733	0.118574	-0.11194	0.910871	0.949683	unregulated	482.057	0.125334	0.126685	0.989341	0.322496	0.753408	unregulated	467.253	-0.170859	0.113684	-1.50293	0.132857	0.238746	unregulated	445.575	-0.0853933	0.133407	-0.640096	0.52211	0.999175	unregulated	ATP-dependent RNA helicase DDX1, putative		Ib	0.45	nucleus - non-chromatin	0.997	+		-1.1375	-0.765535	-1	-0.925999	-0.925999	-1	0	-0.657739532	0.018330572	0.0234537		0.264003144435483	2.31941979224239E-5	5.33186476250946E-5									8.20187																		FALSE
TGME49_207440	7865.92	-0.110712	0.0910646	-1.21575	0.224081	0.373451	unregulated	9453	-0.324468	0.0636532	-5.09744	3.44285e-07	1.92962e-05	unregulated	9406.05	-0.1201	0.0643822	-1.86542	0.0621222	0.130702	unregulated	7219.65	-0.0344373	0.103707	-0.332063	0.739842	0.999175	unregulated	ribosomal protein RPS4	RPS4	Ib	-3.44	40S ribosome	0.757	-		-1.43296	1.20163	1.32193	1.32193	1	0.765535	1.37851	0.608991356	6.92027E-4	0.00668049	4.3346	0.207310637337759	7.5269716469863E-6	1.8079750558166E-5	diffbind_peak263	TGME49_chrIb	65611	66063	453	*	7.47132	2.41713	8.01363	4.6424	4.10721e-15	2.83337e-13	1.4372e-11	1.56789e-09	65837		protein_coding_gene	178	Upstream	TGGT1_286920_MACS2_rep1_peak_1619	TGGT1_286920_MACS2_rep2_peak_1259			TGGT1_320300_MACS2_rep1_peak_1704e	TGGT1_320300_MACS2_rep3_60min_peak_1324c	BRM enriched	FALSE
TGME49_207450	589.713	-0.150064	0.0981777	-1.5285	0.126389	0.245345	unregulated	748.565	0.0396794	0.132436	0.299611	0.764474	0.945537	unregulated	694.81	0.0297157	0.0788305	0.376958	0.706205	0.805845	unregulated	527.632	-0.0716721	0.0977068	-0.733543	0.463227	0.999175	unregulated	RNA-splicing ligase RtcB, putative		Ib	0.07	nucleus - non-chromatin	0.996	+	G1b	-0.378512	0.678072	0.263034	0.485427	0.485427	0.137504	0.485427	-0.167342717	0.802783398	0.0323283	3.9297	0.226980414914682	3.8150140635063E-5	8.60559523942205E-5	diffbind_peak265	TGME49_chrIb	68373	68825	453	*	5.97216	6.38408	5.86138	-0.351304	0.512086	0.609848	0.592809	0.701885	68599		protein_coding_gene	242	Upstream	TGGT1_286920_MACS2_rep1_peak_1620c	TGGT1_286920_MACS2_rep2_peak_1260	TGGT1_278440_MACS2_rep1_peak_1349a	TGGT1_278440_MACS2_rep2_peak_1449	TGGT1_320300_MACS2_rep1_peak_1705	TGGT1_320300_MACS2_rep3_60min_peak_1325	not enriched	FALSE
TGME49_207460	420.734	0.452767	0.111118	4.07464	4.60865e-05	0.00032217	unregulated	434.844	0.299196	0.150279	1.99094	0.0464877	0.313946	unregulated	454.085	0.0991681	0.116112	0.854071	0.393066	0.536833	unregulated	348.308	0.280582	0.149588	1.87569	0.0606973	0.999175	unregulated	ras-related protein RAB5B	RAB5B	Ib		PM - peripheral 2	0.808	-		-0.485427	-1.37851	-1.20163	-1	-0.847997	-0.765535	-1.63227			0.0400738		-0.287809661828861	1.04475249651006E-6	2.70472610260321E-6	diffbind_peak277	TGME49_chrIb	82428	82880	453	*	7.31522	8.63171	7.92069	-1.22276	0.00279714	0.00853147	0.0172268	0.0458279	82654		protein_coding_gene	-49	In gene	TGGT1_286920_MACS2_rep1_peak_1621c	TGGT1_286920_MACS2_rep2_peak_1262c	TGGT1_278440_MACS2_rep1_peak_1350b	TGGT1_278440_MACS2_rep2_peak_1452c	TGGT1_320300_MACS2_rep1_peak_1706b	TGGT1_320300_MACS2_rep3_60min_peak_1327a	BRG1 enriched	FALSE
TGME49_207590	253.431	0.348367	0.162677	2.14147	0.0322364	0.0862347	unregulated	313.22	0.337442	0.21635	1.5597	0.11883	0.496425	unregulated	226.045	-0.568652	0.167994	-3.38495	0.000711905	0.00285317	unregulated	203.978	0.298874	0.183908	1.62512	0.104136	0.999175	unregulated	protein phosphatase PPM12	PPM12	Ib	0.37	PM - peripheral 2	0.962	+	M	-0.263034	-3.56071	-1.72247	-1.58496	-1.72247	-2.7866	-2.20163	0.429155581	0.490017084	0.0780098	2.98572	-1.12157346958736	5.00231057089195E-42	4.82319367883646E-41	diffbind_peak186	TGME49_chrIb	141741	142193	453	*	7.57568	7.08384	7.16668	0.447005	0.262375	0.364358	0.392965	0.521028	141967		protein_coding_gene	47	Upstream	TGGT1_286920_MACS2_rep1_peak_1624d	TGGT1_286920_MACS2_rep2_peak_1265d	TGGT1_278440_MACS2_rep1_peak_1353c	TGGT1_278440_MACS2_rep2_peak_1457d	TGGT1_320300_MACS2_rep1_peak_1708e	TGGT1_320300_MACS2_rep3_60min_peak_1331b	not enriched	FALSE
TGME49_207600	22.6003	-1.78466	0.550381	-3.24259	0.00118447	0.00549999	unregulated	56.7526	-0.144487	0.356459	-0.40534	0.685228	0.921491	unregulated	48.4665	-0.436745	0.383015	-1.14028	0.25417	0.390023	unregulated	45.8858	0.0553737	0.412592	0.134209	0.893237	0.999175	unregulated	tubulin/FtsZ family, GTPase domain-containing protein		Ib	1.21			-		1.53605	-2.37851	-1.32193	-1.67807	-1.20163	-0.678072	-2.20163	-0.820272543	0.349014669	0.0356962	4.39188	0.369577681080912	1.32336350028924E-4	2.8079454674359E-4	diffbind_peak191	TGME49_chrIb	149323	149775	453	*	6.57929	5.39019	5.43076	1.05443	0.0348002	0.07107	0.160809	0.268358	149549		protein_coding_gene	-472	In gene	TGGT1_286920_MACS2_rep1_peak_1625b	TGGT1_286920_MACS2_rep2_peak_1266b					not enriched	FALSE
TGME49_207610	0						unregulated	0.205435	0.0702812	5.26779	0.0133417	0.989355		unregulated	0.424138	-2.27708	4.70395	-0.484078	0.628331		unregulated	0						unregulated	rhoptry kinase family protein ROP36 (incomplete catalytic triad)	ROP36	Ib	1.01			+		0	4.8125	7.34074	7.84612	8.11946	8.9334	1.43296	2.263730655	0.779403577	0.0203645	4.39188	2.79352862438767	5.29848802047027E-33	4.13474003198948E-32	diffbind_peak194	TGME49_chrIb	150582	151034	453	*	8.55132	1.20765	5.06077	6.60592	1.30782e-16	1.25204e-14	2.63454e-17	2.47173e-14	150808		protein_coding_gene	-64	In gene	TGGT1_286920_MACS2_rep1_peak_1626b	TGGT1_286920_MACS2_rep2_peak_1268b			TGGT1_320300_MACS2_rep1_peak_1709g	TGGT1_320300_MACS2_rep3_60min_peak_1332e	BRM enriched	FALSE
TGME49_207620	1881.39	0.00737842	0.0591097	0.124826	0.900661	0.943871	unregulated	2127.35	0.0168005	0.0847833	0.198158	0.842921	0.965775	unregulated	2203.05	0.203808	0.0668456	3.04893	0.00229655	0.00794095	unregulated	1650.55	0.0257802	0.0903362	0.28538	0.775353	0.999175	unregulated	pyridine nucleotide-disulfide oxidoreductase domain-containing protein		Ib	-1.15	mitochondrion - soluble	1	-		-2.1375	-0.678072	-0.925999	-0.925999	-1	-1.32193	0.485427	0.424378622	0.254907895	0.0138044	2.74993	-0.470950061705213	4.11848919314577E-21	2.25662332898871E-20	diffbind_peak204	TGME49_chrIb	163888	164340	453	*	6.62444	7.32978	6.96376	-0.620554	0.206242	0.301303	0.241446	0.364774	164114	0.623311	protein_coding_gene	-223	In gene	TGGT1_286920_MACS2_rep1_peak_1627a	TGGT1_286920_MACS2_rep2_peak_1269b	TGGT1_278440_MACS2_rep1_peak_1355a	TGGT1_278440_MACS2_rep2_peak_1460c	TGGT1_320300_MACS2_rep1_peak_1710b	TGGT1_320300_MACS2_rep3_60min_peak_1333b	not enriched	FALSE
TGME49_207630	369.182	0.256165	0.133223	1.92282	0.0545021	0.129378	unregulated	352.279	-0.0200623	0.124695	-0.16089	0.87218	0.97353	unregulated	437.14	0.8595	0.123978	6.93269	4.12917e-12	6.77787e-11	unregulated	251.114	-0.0840727	0.146571	-0.573598	0.56624	0.999175	unregulated	peptidyl-tRNA hydrolase domain-containing protein		Ib	-3.49	apicoplast	1	+		-1.1375	-1.1375	-1.1375	-1.1375	-1	-1.37851	-0.137504	0.694308982	0.588170272	0.0489097		-0.599170781359992	6.24567831060362E-13	2.41621562620989E-12																											FALSE
TGME49_207640	1500.72	-0.116961	0.0941887	-1.24177	0.214322	0.361927	unregulated	1691.08	0.0285581	0.0890279	0.320777	0.748379	0.939808	unregulated	1704	-0.0857832	0.0793715	-1.08078	0.279795	0.418125	unregulated	1484.86	-0.0164506	0.09206	-0.178694	0.858178	0.999175	unregulated	isoleucyl-tRNA synthetase family protein		Ib	-4.61	cytosol	1	-		-0.765535	-0.263034	-0.847997	-0.678072	-0.678072	-1.26303	0.678072	0.728177718	4.68309E-4	0.029262	4.05103	0.135392037485205	0.017577564505083	0.0278424812381211	diffbind_peak222	TGME49_chrIb	186672	187124	453	*	6.09094	6.69861	5.20034	-0.486481	0.427622	0.533362	0.425888	0.552904	186898	0.914608	protein_coding_gene	-235	In gene	TGGT1_286920_MACS2_rep1_peak_1628	TGGT1_286920_MACS2_rep2_peak_1270			TGGT1_320300_MACS2_rep1_peak_1711c	TGGT1_320300_MACS2_rep3_60min_peak_1334	not enriched	FALSE
TGME49_207650	0.772916	2.52443	2.87616	0.877709	0.380102		unregulated	0.743965	-3.68344	5.16168	-0.713614	0.475466	0.850867	unregulated	0.627126	2.16756	2.72558	0.795267	0.426458		unregulated	0.74202	-0.307221	2.41838	-0.127036	0.898912	0.999175	unregulated	OTU domain-containing protein OTUD1A	OTUD1A	Ib	-2.75			+		1.26303	-3.6893	-2.07039	-2.03562	0.137504	-0.378512	0	-2.36653404	0.923408645	0.0168558		-0.30819413198752	0.0607216502682513	0.0873273768615434																											FALSE
TGME49_207665	37.8254	-0.995636	0.328943	-3.02677	0.00247183	0.010278	unregulated	21.209	-0.283911	0.535601	-0.53008	0.596057	0.894308	unregulated	46.9866	-1.20409	0.282489	-4.26242	2.02229e-05	0.000116302	down	33.0552	-0.125569	0.364728	-0.344282	0.730634	0.999175	unregulated	kinesin motor domain-containing protein		Ib	0.65			+		-2.65535	-4.6837	-1.67807	-1.37851	-1	-0.137504	0	-0.168907912	1	0.0675968	2.67965	0.533561179533599	8.31329867089646E-21	4.4800963080947E-20	diffbind_peak226	TGME49_chrIb	192929	193381	453	*	6.05009	6.85201	6.08661	-0.698317	0.173337	0.265034	0.254228	0.380288	193155		protein_coding_gene	-68	In gene	TGGT1_286920_MACS2_rep1_peak_1629c	TGGT1_286920_MACS2_rep2_peak_1271b	TGGT1_278440_MACS2_rep1_peak_1357	TGGT1_278440_MACS2_rep2_peak_1463b	TGGT1_320300_MACS2_rep1_peak_1712	TGGT1_320300_MACS2_rep3_60min_peak_1335	not enriched	FALSE
TGME49_207680	1114.91	-0.101067	0.0765996	-1.31942	0.18703	0.326766	unregulated	1222.62	-0.0324919	0.0779321	-0.416925	0.676733	0.919512	unregulated	1220.09	-0.0736335	0.0644525	-1.14244	0.253269	0.388806	unregulated	944.916	-0.0419587	0.0925191	-0.453513	0.650179	0.999175	unregulated	suppressor of kinetochore protein 1	SKP1	Ib	-4.1			-		-0.678072	0.765535	0.584963	0.263034	0.678072	0.485427	1.48543	0.217832207	0.990852535	0.0186234	2.76077	-0.36725001279688	1.01958599778179E-10	3.46320787462311E-10	diffbind_peak227	TGME49_chrIb	210873	211325	453	*	6.3671	7.40871	6.673	-0.954899	0.0263134	0.0561073	0.0935005	0.175234	211099		protein_coding_gene	-153	In gene			TGGT1_278440_MACS2_rep1_peak_1358a	TGGT1_278440_MACS2_rep2_peak_1465b			not enriched	FALSE
TGME49_207690	411.431	0.0833327	0.105694	0.788433	0.430444	0.58761	unregulated	472.98	0.0663937	0.106657	0.6225	0.533613	0.873915	unregulated	456.022	0.0727085	0.0974402	0.746186	0.455555	0.595669	unregulated	372.944	0.0930316	0.136936	0.679379	0.496898	0.999175	unregulated	programmed cell death 5 protein	PDCD5	Ib	0.25			+		0.137504	0	0	-0.137504	0.263034	0	1.43296	0.605106333	0.381370617	0.0205562	1.92986	0.0276634244577173	0.671513528083839	0.727406343905559	diffbind_peak228	TGME49_chrIb	213773	214225	453	*	5.89895	5.47585	5.16397	0.30151	0.664701	0.742671	0.661737	0.758605	213999		protein_coding_gene	135	Upstream	TGGT1_286920_MACS2_rep1_peak_1631b	TGGT1_286920_MACS2_rep2_peak_1273					not enriched	FALSE
TGME49_207700	0.240012	-0.085242	4.4074	-0.0193407	0.984569		unregulated	0						unregulated	0.106848	-0.393191	5.26779	-0.0746405	0.940501		unregulated	0						unregulated	rhoptry kinase family protein ROP22 (incomplete catalytic triad)	ROP22	Ib	-0.76			-		-0.378512	-2.32193	2.23266	3.21723	3.53605	4.27053	0.584963	-1.856756943	0.816883497	0.0167257		0.791025144415791	8.35568763841888E-5	1.8123916006385E-4																											FALSE
TGME49_207710	221.85	-0.0898294	0.136949	-0.655932	0.511868	0.663485	unregulated	286.807	0.0555239	0.127694	0.43482	0.663693	0.916504	unregulated	268.568	-0.0614224	0.127361	-0.482269	0.629615	0.747447	unregulated	215.985	0.119788	0.153746	0.779133	0.435901	0.999175	unregulated	phosphatidylinositol synthase	PIS	Ib	-3.57	PM - peripheral 2	0.893	+		2	0	0.263034	0	0.485427	0.378512	0.137504	0.659862845	0.119132463	0.0233549	2.15874	1.27578870187996	1.34507979453526E-72	2.43064529758623E-71	diffbind_peak229	TGME49_chrIb	223495	223947	453	*	6.80128	5.35397	1.49019	1.07149	0.122363	0.199863	0.123109	0.21727	223721	0.987526	protein_coding_gene	42	Upstream					TGGT1_320300_MACS2_rep1_peak_1716d	TGGT1_320300_MACS2_rep3_60min_peak_1338b	not enriched	FALSE
TGME49_207720	689.73	0.304498	0.0947919	3.21227	0.00131689	0.0060154	unregulated	769.468	-0.128353	0.0858139	-1.49571	0.134728	0.526107	unregulated	846.58	0.143055	0.0828154	1.72739	0.084097	0.167265	unregulated	621.092	-0.0789554	0.116254	-0.679165	0.497033	0.999175	unregulated	Nrap domain-containing protein		Ib	-4.83	nucleus - non-chromatin	1	+		-1.32193	0.378512	0.137504	0.485427	0.263034	-0.378512	1.53605	0.515534017	0.181368139	0.0409552	1.99717	-0.275072453193368	0.00174383277741859	0.00323329900700987	diffbind_peak230	TGME49_chrIb	231985	232437	453	*	6.00204	4.28234	4.35576	1.38767	0.0279191	0.0588358	0.149802	0.254181	232211		protein_coding_gene	-26	In gene					TGGT1_320300_MACS2_rep1_peak_1717e	TGGT1_320300_MACS2_rep3_60min_peak_1340	not enriched	FALSE
TGME49_207730	0.081018	-0.0853214	4.4074	-0.0193587	0.984555		unregulated	0						unregulated	0						unregulated	0						unregulated	hypothetical protein		Ib	1.46			-		0	3.93546	8.26491	8.94983	10.4737	12.0011	0.765535	3.074127519	0.514200437	0.00929565		0.5763283897943	0.526927807938769	0.592667083784936																											FALSE
TGME49_207740	0						unregulated	0.0904524	0.0703791	5.26779	0.0133603	0.98934		unregulated	0.0749143	-1.35495	5.26779	-0.257213	0.797014		unregulated	0.148945	2.47146	5.22355	0.473137	0.636115	0.999175	unregulated	hypothetical protein		Ib	0.54			-		0	1.1375	0	0	1.1375	0.847997	0.137504	2.209070693	0.812765591	0.00944461		0.0284721807191177	0.810958660176294	0.848805471449066																											FALSE
TGME49_207750	1528.74	0.180105	0.069921	2.57583	0.00999992	0.0333553	unregulated	1581.07	-0.125049	0.0838232	-1.49182	0.135747	0.528294	unregulated	2398.8	-0.0589051	0.0865786	-0.680365	0.496273	0.632529	unregulated	1389.01	-0.0590254	0.0674839	-0.874659	0.381759	0.999175	unregulated	glycosyltransferase family 17 protein		Ib	-0.47			+		1.07039	0.584963	0.137504	0.378512	0.378512	0	0	-0.650617626	0.007988727	0.0272793	6.23847	0.447061316165141	1.3316658013729E-9	4.23251376530946E-9	diffbind_peak231	TGME49_chrIb	255805	256257	453	*	7.56113	5.12025	5.95099	2.22104	2.08706e-06	1.62902e-05	0.000569015	0.00282759	256031	0.872881	protein_coding_gene	210	Upstream					TGGT1_320300_MACS2_rep1_peak_1719b	TGGT1_320300_MACS2_rep3_60min_peak_1341a	BRM enriched	FALSE
TGME49_207760	2079.94	0.472483	0.0783901	6.02733	1.66689e-09	2.88022e-08	unregulated	2072.3	-0.121346	0.0882762	-1.37462	0.169249	0.580437	unregulated	2431.92	0.387151	0.0539965	7.16992	7.50398e-13	1.34512e-11	unregulated	1530.36	-0.0696189	0.0814073	-0.855193	0.392444	0.999175	unregulated	DnaJ C terminal region domain-containing protein		Ib	-3.41	mitochondrion - soluble	1	+		-1.20163	-0.378512	-0.485427	-0.137504	-0.378512	-0.765535	1.32193	0.537345371	0.022813465	0.0317277	1.97158	0.46992523032809	9.83682005698939E-13	3.76105600123845E-12	diffbind_peak233	TGME49_chrIb	265556	266008	453	*	7.60666	7.15215	7.16689	0.409078	0.320337	0.427268	0.428391	0.554978	265782		protein_coding_gene	45	Upstream	TGGT1_286920_MACS2_rep1_peak_1634	TGGT1_286920_MACS2_rep2_peak_1275	TGGT1_278440_MACS2_rep1_peak_1363b	TGGT1_278440_MACS2_rep2_peak_1469b	TGGT1_320300_MACS2_rep1_peak_1722b	TGGT1_320300_MACS2_rep3_60min_peak_1342	not enriched	FALSE
TGME49_207770	1086.91	-0.174638	0.0791679	-2.20593	0.0273892	0.0755199	unregulated	1287.41	0.0804545	0.0790857	1.01731	0.309007	0.73958	unregulated	1248.1	-0.0149818	0.0865392	-0.173122	0.862555	0.914055	unregulated	1007.44	0.0904007	0.112345	0.804673	0.421008	0.999175	unregulated	PCI domain-containing protein		Ib	-5.75	cytosol	0.986	-		-0.925999	0	0	-0.137504	0.137504	0	1.07039	0.62292496	0.012964862	0.0271338	2.4443	-0.309882996535724	9.14034512670135E-8	2.56067300503687E-7	diffbind_peak234	TGME49_chrIb	285038	285490	453	*	7.39562	8.12023	7.6302	-0.642986	0.176157	0.268056	0.188865	0.303102	285264		protein_coding_gene	45	Upstream	TGGT1_286920_MACS2_rep1_peak_1635c	TGGT1_286920_MACS2_rep2_peak_1276d	TGGT1_278440_MACS2_rep1_peak_1364b	TGGT1_278440_MACS2_rep2_peak_1470c	TGGT1_320300_MACS2_rep1_peak_1724d	TGGT1_320300_MACS2_rep3_60min_peak_1343c	not enriched	FALSE
TGME49_207780	0						unregulated	0						unregulated	0						unregulated	0						unregulated	hypothetical protein		Ib	-1.24			+		0	0	0	0	0.765535	0	0.378512	-0.959019742	1	0.00812048		0.115274731894585	0.304791117092318	0.36996145974462	diffbind_peak236	TGME49_chrIb	298737	299189	453	*	5.57475	4.18465	3.44955	0.745351	0.354608	0.463361	0.315944	0.446144	298963		protein_coding_gene	670	Upstream					TGGT1_320300_MACS2_rep1_peak_1727	TGGT1_320300_MACS2_rep3_60min_peak_1347c	not enriched	FALSE
TGME49_207790	15.8477	0.936908	0.565482	1.65683	0.097554	0.202396	unregulated	19.2569	-0.940668	0.4951	-1.89996	0.057439	0.349147	unregulated	18.3606	-0.138616	0.484952	-0.285835	0.775004	0.858258	unregulated	16.6277	-0.493877	0.576612	-0.856517	0.391712	0.999175	unregulated	enkurin, putative		Ib	0.99			-		-0.263034	1.26303	4.50462	5.60288	7.26209	7.72928	0.378512	-0.163930133	1	0.0996885	4.32841	0.0293722579395374	0.769445369264523	0.812837758781699	diffbind_peak237	TGME49_chrIb	302438	302890	453	*	5.88217	7.20716	7.07219	-1.0736	0.0817289	0.144186	0.0368728	0.0836008	302664		protein_coding_gene	-3	In gene	TGGT1_286920_MACS2_rep1_peak_1636d	TGGT1_286920_MACS2_rep2_peak_1277b	TGGT1_278440_MACS2_rep1_peak_1365b	TGGT1_278440_MACS2_rep2_peak_1471c			not enriched	FALSE
TGME49_207800	248.6	0.281786	0.129882	2.16955	0.0300406	0.0814506	unregulated	309.977	0.254094	0.12313	2.06363	0.0390531	0.283212	unregulated	285.061	-0.0549659	0.155546	-0.353374	0.723808	0.82044	unregulated	204.382	-0.0967914	0.181912	-0.532078	0.594672	0.999175	unregulated	hypothetical protein		Ib	-3.97	mitochondrion - soluble	1	-		1.1375	0.378512	0.378512	-0.137504	0.378512	-0.137504	0.485427	0.690042831	0.22423512	0.0317326		0.497134620425459	9.76285101025503E-10	3.12304409417537E-9																											TRUE
TGME49_207810	0						unregulated	0						unregulated	0						unregulated	0						unregulated	tRNA-Ser		Ib				+																																										TRUE
TGME49_207820	2472.93	-0.270702	0.0689395	-3.92665	8.61355e-05	0.000566519	unregulated	3065.09	-0.0399977	0.0741689	-0.539278	0.589695	0.892205	unregulated	2841.85	-0.244251	0.0614719	-3.97337	7.08623e-05	0.000360872	unregulated	2256.75	0.0175367	0.0719947	0.243584	0.807553	0.999175	unregulated	mitogen-activated protein kinase MAPK2	MAPK2	Ib	-3.61			+		-0.678072	-0.765535	-0.137504	0	0.378512	1.37851	-0.485427	0.597293024	0.03596293	0.0221883		0.211840357433616	6.21189794884539E-4	0.00122413569112297																											FALSE
TGME49_207830	513.743	-0.0559582	0.113836	-0.491569	0.623024	0.75392	unregulated	670.919	0.0667374	0.10657	0.626229	0.531164	0.873766	unregulated	671.389	-0.135366	0.0823384	-1.64401	0.100173	0.192288	unregulated	498.912	0.0851147	0.10349	0.822442	0.410825	0.999175	unregulated	MORN repeat-containing protein		Ib	1.53	PM - peripheral 2	1	+		0	-0.584963	-0.378512	-0.137504	0.263034	0.378512	-0.584963	-0.387259348	0.625757392	0.0134013	2.15343	-0.321703388309924	3.27651192962213E-6	8.14006878782603E-6	diffbind_peak238	TGME49_chrIb	321397	321849	453	*	5.62832	6.21805	4.92899	-0.497853	0.360093	0.468311	0.514296	0.633884	321623		protein_coding_gene	-223	In gene			TGGT1_278440_MACS2_rep1_peak_1368	TGGT1_278440_MACS2_rep2_peak_1472b			not enriched	FALSE
TGME49_207840	3094.86	0.151477	0.100639	1.50515	0.132286	0.253836	unregulated	3607.49	0.0111921	0.106194	0.105393	0.916064	0.983652	unregulated	3661.31	0.284533	0.0831554	3.4217	0.000622306	0.00253782	unregulated	3028.57	0.0525546	0.155724	0.337487	0.73575	0.999175	unregulated	ribosomal protein RPS17	RPS17	Ib	-3.75	40S ribosome	1	-		0	1	1.1375	0.847997	0.847997	0.263034	0.378512	0.335965331	0.240141347	0.00726839	3.09195	0.424004632229197	3.63353983243418E-15	1.57543204810944E-14	diffbind_peak239	TGME49_chrIb	329520	329972	453	*	7.12745	3.88362	3.84795	2.75952	7.04378e-06	4.70689e-05	0.00080647	0.00376059	329746	0.703307	protein_coding_gene	610	Upstream					TGGT1_320300_MACS2_rep1_peak_1733e	TGGT1_320300_MACS2_rep3_60min_peak_1351d	BRM enriched	FALSE
TGME49_207900	415.974	0.177483	0.117709	1.50781	0.131604	0.252873	unregulated	459.642	-0.0431149	0.113475	-0.37995	0.703983	0.926612	unregulated	438.037	-0.307637	0.112735	-2.72885	0.00635554	0.0193241	unregulated	434.224	0.124917	0.105025	1.18941	0.23428	0.999175	unregulated	transcription initiation factor TFIIIB	TFIIIB	Ib	-4.73			+		-1.32193	-0.847997	-1.07039	-0.765535	-0.765535	-1.58496	-0.263034	-0.760664288	0.018515552	0.0405267	2.69876	-0.0243780179990123	0.73708864005273	0.784732423913597	diffbind_peak241	TGME49_chrIb	408664	409116	453	*	7.17335	9.55376	9.95757	-2.29218	3.34365e-13	1.56851e-11	2.12682e-05	0.00019914	408890		protein_coding_gene	93	Upstream	TGGT1_286920_MACS2_rep1_peak_1642b	TGGT1_286920_MACS2_rep2_peak_1278c	TGGT1_278440_MACS2_rep1_peak_1370b	TGGT1_278440_MACS2_rep2_peak_1473a	TGGT1_320300_MACS2_rep1_peak_1735b	TGGT1_320300_MACS2_rep3_60min_peak_1352b	BRG1 enriched	FALSE
TGME49_207910	327.356	-0.357434	0.126142	-2.83359	0.0046028	0.0173174	unregulated	415.434	0.0659271	0.108487	0.607696	0.543389	0.876455	unregulated	365.794	-0.396788	0.11925	-3.32736	0.00087674	0.00340398	unregulated	360.081	-0.00238706	0.127531	-0.0187175	0.985066	0.999175	unregulated	calcium/proton exchanger CAX	CAX	Ib	-2.77			-		-2.37851	-1.20163	-1.53605	-1	-1.07039	-1.37851	-0.584963	-0.126397339	0.990852535	0.015605		-0.18174173862609	0.00362963519689181	0.00640625134147398																											FALSE
TGME49_207920	225.743	0.379974	0.163841	2.31916	0.0203864	0.0592212	unregulated	288.345	0.167965	0.153354	1.09528	0.273395	0.70997	unregulated	297.363	0.803675	0.154351	5.20679	1.92131e-07	1.56264e-06	unregulated	173.549	-0.0846804	0.155122	-0.545894	0.585139	0.999175	unregulated	hypothetical protein		Ib	-0.43	PM - peripheral 2	0.855	+		-1.53605	-1.1375	-1.37851	-0.847997	-0.765535	-1.07039	-0.137504	0.58542634	0.234194315	0.0378822	3.32085	0.361719199332769	5.51283776858058E-7	1.46140187738344E-6	diffbind_peak242	TGME49_chrIb	436876	437328	453	*	7.27058	6.03627	6.46719	1.05337	0.0538332	0.101384	0.0608372	0.124069	437102	0.642045	protein_coding_gene	63	Upstream	TGGT1_286920_MACS2_rep1_peak_1643d	TGGT1_286920_MACS2_rep2_peak_1279c	TGGT1_278440_MACS2_rep1_peak_1371d	TGGT1_278440_MACS2_rep2_peak_1475	TGGT1_320300_MACS2_rep1_peak_1736b	TGGT1_320300_MACS2_rep3_60min_peak_1353	not enriched	FALSE
TGME49_207930	270.583	0.0305147	0.153518	0.19877	0.842443	0.908384	unregulated	361.358	-0.214432	0.113682	-1.88625	0.0592615	0.353879	unregulated	315.183	-0.89072	0.133585	-6.66782	2.59628e-11	3.90581e-10	unregulated	298.379	-0.211825	0.142081	-1.49087	0.135995	0.999175	unregulated	phosphatidylethanolamine-binding protein		Ib	-0.11	outlier	0.635	-		1.926	-1.72247	-1.07039	-1.07039	-0.765535	-0.847997	-3.15381	-0.4802712	0.543545617	0.0436357	3.24294	-0.311939493243528	5.7448030635608E-8	1.63005053304363E-7	diffbind_peak243	TGME49_chrIb	446433	446885	453	*	7.3676	7.73352	8.33779	-0.331848	0.421391	0.526851	0.503789	0.625167	446659		protein_coding_gene	-229	In gene	TGGT1_286920_MACS2_rep1_peak_1644d	TGGT1_286920_MACS2_rep2_peak_1280d	TGGT1_278440_MACS2_rep1_peak_1372d	TGGT1_278440_MACS2_rep2_peak_1477d	TGGT1_320300_MACS2_rep1_peak_1737d	TGGT1_320300_MACS2_rep3_60min_peak_1354b	not enriched	FALSE
TGME49_207940	261.418	-0.0199585	0.144462	-0.138158	0.890116	0.938779	unregulated	319.65	0.0950095	0.134058	0.708721	0.478497	0.852467	unregulated	317.908	0.157145	0.124849	1.25868	0.208147	0.336847	unregulated	245.46	-0.0208146	0.129907	-0.160227	0.872703	0.999175	unregulated	ribosomal protein S9, putative		Ib	-5.14			-		-0.765535	-0.584963	-0.765535	-0.485427	-0.485427	-0.847997	0	-0.407509787	0.445611239	0.0328826	2.16957	0.239957968339002	0.00634496918744656	0.010802811515898	diffbind_peak244	TGME49_chrIb	454757	455209	453	*	6.29654	7.3758	7.05146	-0.969559	0.0396585	0.0789672	0.077532	0.150914	454983		protein_coding_gene	-78	In gene	TGGT1_286920_MACS2_rep1_peak_1645a	TGGT1_286920_MACS2_rep2_peak_1281c	TGGT1_278440_MACS2_rep1_peak_1373a	TGGT1_278440_MACS2_rep2_peak_1478b	TGGT1_320300_MACS2_rep1_peak_1738b	TGGT1_320300_MACS2_rep3_60min_peak_1355	not enriched	FALSE
TGME49_207950	532.044	-1.48663	0.130409	-11.3997	4.19488e-30	4.65965e-28	down	685.726	-0.842279	0.100005	-8.42235	3.69018e-17	7.09912e-15	unregulated	807.907	-0.669524	0.114391	-5.85292	4.83014e-09	5.02976e-08	unregulated	681.888	0.0402509	0.0822303	0.48949	0.624495	0.999175	unregulated	hypothetical protein		Ib	1.2			-		0.263034	-3.90689	-2.48543	-2.07039	-1.37851	0		-0.017661414	1		3.80328	0.129175427029677	0.0254290923609053	0.0392389349795233	diffbind_peak246	TGME49_chrIb	458594	459046	453	*	5.72833	6.57758	5.5541	-0.730811	0.168823	0.259587	0.285846	0.413604	458820		protein_coding_gene	-29	In gene	TGGT1_286920_MACS2_rep1_peak_1646b	TGGT1_286920_MACS2_rep2_peak_1282	TGGT1_278440_MACS2_rep1_peak_1374	TGGT1_278440_MACS2_rep2_peak_1480b			not enriched	FALSE
TGME49_207955	0.760084	-2.50477	2.69141	-0.930654	0.352033		unregulated	1.04771	-2.37627	2.40414	-0.98841	0.322952	0.753928	unregulated	2.33856	-1.95521	1.599	-1.22276	0.221419	0.352684	unregulated	1.73198	-0.184353	1.51812	-0.121435	0.903347	0.999175	unregulated	hypothetical protein		Ib	1.53			-		0.263034	-2.1375	-2.1375	-2.1375	-2.1375	-2.1375						0.603089926477237	0.0222769210169962	0.034642643511613																											FALSE
TGME49_207960	391.171	-0.0513596	0.109378	-0.46956	0.638669	0.764917	unregulated	476.806	0.118848	0.0991728	1.19839	0.230764	0.666359	unregulated	382.309	-0.412715	0.0984072	-4.19395	2.74135e-05	0.000152896	unregulated	358.604	-0.118424	0.110681	-1.06996	0.284636	0.999175	unregulated	vacuolar fusion protein CCZ1, putative		Ib	-3.96	PM - peripheral 2	0.706	-		-0.847997	-1.26303	-1.26303	-1.20163	-0.925999	-0.847997	-1.07039	-0.158356937	0.83110413	0.0176371		0.186770283284352	0.00789340027368761	0.0132164808018832																											FALSE
TGME49_207965	1.08845	-0.649071	2.266	-0.286439	0.774542		unregulated	0.61983	0.0916412	2.51417	0.0364499	0.970924	0.997026	unregulated	1.79101	0.553186	1.45477	0.380256	0.703756	0.8048	unregulated	0.254723	0.47115	5.21123	0.0904105	0.927961	0.999175	unregulated	FAD-dependent oxidoreductase, putative		Ib	0.91			+		1.37851	7.84235	7.98014	8.61434	9.50402	10.8383		1.751295956	0.625820144		8.84489	-0.816831324519388	5.05715827872477E-4	0.00100700310556169	diffbind_peak248	TGME49_chrIb	476282	476734	453	*	6.66027	1.26294	2.28354	3.56928	7.20426e-05	0.000358379	0.00022157	0.00128182	476508	0.776325	protein_coding_gene	-924	In gene					TGGT1_320300_MACS2_rep1_peak_1742k	TGGT1_320300_MACS2_rep3_60min_peak_1358h	BRM enriched	FALSE
TGME49_207970	1.37259	-3.96719	3.93207	-1.00893	0.313008	0.472891	unregulated	0.172963	0.0703925	5.26779	0.0133628	0.989338		unregulated	1.18714	-0.393195	2.55952	-0.15362	0.877909	0.922996	unregulated	0.392572	2.25945	4.09229	0.552124	0.580864	0.999175	unregulated	HEAT repeat-containing protein		Ib	-0.07			+		1.80735	1.80735	3.03562	3.926	4.08746	5.16993	0.263034	0.196996665	1	0.0140643		0.415806761711527	2.56762907863896E-8	7.43495282551771E-8																											FALSE
TGME49_207980	155.167	0.424767	0.173251	2.45174	0.0142166	0.0442083	unregulated	176.789	0.359659	0.165686	2.17072	0.0299522	0.24009	unregulated	180.4	0.0993236	0.158055	0.628413	0.529733	0.663525	unregulated	125.935	-0.106634	0.21447	-0.497195	0.619051	0.999175	unregulated	PIG-P protein		Ib	-5.95			-		-0.137504	-0.925999	-1	-0.925999	-0.678072	-0.847997	0.263034	0.087073142	0.995183737	0.019593		0.363292558708442	0.0012987129927641	0.00245469050075432	diffbind_peak250	TGME49_chrIb	498055	498507	453	*	4.63609	6.44899	5.26111	-1.56157	0.00515529	0.0143607	0.0549729	0.113954	498281		protein_coding_gene	-151	In gene	TGGT1_286920_MACS2_rep1_peak_1647b	TGGT1_286920_MACS2_rep2_peak_1284b	TGGT1_278440_MACS2_rep1_peak_1376	TGGT1_278440_MACS2_rep2_peak_1482			BRG1 enriched	FALSE
TGME49_207990	793.294	0.292944	0.0981888	2.98348	0.00284994	0.0116223	unregulated	809.66	-0.180334	0.0869893	-2.07305	0.0381673	0.279384	unregulated	885.161	0.0140445	0.10995	0.127735	0.898358	0.935643	unregulated	693.845	-0.0962562	0.117085	-0.822102	0.411019	0.999175	unregulated	ribosomal RNA large subunit methyltransferase J protein		Ib	-5.01	nucleus - non-chromatin	0.984	-		-1.88753	0.485427	0.263034	0.485427	0.263034	-0.378512	1.20163	0.322941127	0.602733254	0.0426428	3.36395	0.338784423755805	2.61864642514838E-6	6.56948808956929E-6	diffbind_peak251	TGME49_chrIb	509300	509752	453	*	6.64624	7.37824	7.31621	-0.656273	0.155013	0.242632	0.213019	0.331654	509526	0.717822	protein_coding_gene	57	Upstream	TGGT1_286920_MACS2_rep1_peak_1648a	TGGT1_286920_MACS2_rep2_peak_1285e	TGGT1_278440_MACS2_rep1_peak_1377b	TGGT1_278440_MACS2_rep2_peak_1483	TGGT1_320300_MACS2_rep1_peak_1744d	TGGT1_320300_MACS2_rep3_60min_peak_1361b	not enriched	FALSE
TGME49_208010	487.961	0.153333	0.105995	1.4466	0.148008	0.27606	unregulated	590.777	0.0229348	0.0908514	0.252443	0.800699	0.952326	unregulated	578.439	0.0185071	0.0824163	0.224556	0.822325	0.890806	unregulated	415.921	-0.0135327	0.10183	-0.132895	0.894277	0.999175	unregulated	syntaxin-19	STX19	Ib	-3.84	ER	1	+		-0.263034	-1.20163	-1.1375	-1.07039	-0.765535	-0.765535	-0.584963	0.327277081	0.548080372	0.00811762		0.0992147700365743	0.23543323918457	0.294642485241536																											FALSE
TGME49_208020	38.7424	1.22878	1.19338	1.02966	0.303168	0.462456	unregulated	23.2132	-0.906619	0.555346	-1.63253	0.102568	0.45888	unregulated	24.3802	0.599531	0.710131	0.844254	0.398527	0.541949	unregulated	24.3738	0.464672	0.519711	0.894097	0.37127	0.999175	unregulated	AP2 domain transcription factor AP2Ib-1	AP2IB1	Ib	-0.09			+		0.137504	4.7761	4.3147	4.75489	4.32912	3.72247	2.70044	-2.350009969	1.68E-11	0.0103606		0.186797261156693	0.235674469153814	0.294854226576971	diffbind_peak252	TGME49_chrIb	519535	519987	453	*	7.47178	3.69308	1.69857	0.922522	0.207339	0.302528	5.0245e-05	0.000389586	519761		protein_coding_gene	-472	In gene					TGGT1_320300_MACS2_rep1_peak_1748c	TGGT1_320300_MACS2_rep3_60min_peak_1362e	not enriched	FALSE
TGME49_208030	8774.7	-0.855774	0.0903151	-9.47542	2.65688e-21	1.58913e-19	unregulated	12978.8	-0.0878925	0.107033	-0.821172	0.411548	0.812038	unregulated	9870.47	-1.54834	0.120293	-12.8714	6.52098e-38	1.02153e-35	down	10241.5	-0.0382381	0.0839551	-0.455459	0.648779	0.999175	unregulated	microneme protein MIC4	MIC4	Ib	0.83	micronemes	1	+		-1.1375	-9.24008	-10.662	-10.3792	-11.1331	-10.5515	-9.12179	-0.589751009	1.06208E-4	0.0422027	4.89143	-2.902084679913	0	0	diffbind_peak253	TGME49_chrIb	530989	531441	453	*	8.75561	8.20147	8.56163	0.48964	0.291389	0.39724	0.306109	0.435594	531215		protein_coding_gene	136	Upstream			TGGT1_278440_MACS2_rep1_peak_1379b	TGGT1_278440_MACS2_rep2_peak_1485c	TGGT1_320300_MACS2_rep1_peak_1749e	TGGT1_320300_MACS2_rep3_60min_peak_1363a	not enriched	FALSE
TGME49_208040	423.949	0.0264694	0.100728	0.262781	0.79272	0.875545	unregulated	475.406	-0.00400885	0.10738	-0.0373334	0.970219	0.997026	unregulated	497.536	0.462145	0.108635	4.25412	2.09874e-05	0.000120123	unregulated	314.479	0.0438989	0.121603	0.361002	0.718098	0.999175	unregulated	aldo-keto reductase		Ib	-3.47			-		-1	-1	-1.58496	-1	-1.20163	-1.67807	0	0.741579339	0.564230712	0.0469466	7.22992	0.423435842325119	3.75440516775343E-8	1.08026575406782E-7	diffbind_peak254	TGME49_chrIb	548386	548838	453	*	6.72501	3.36754	4.77519	2.84452	6.90974e-06	4.62391e-05	0.00175742	0.00713154	548612		protein_coding_gene	-18	In gene					TGGT1_320300_MACS2_rep1_peak_1751	TGGT1_320300_MACS2_rep3_60min_peak_1365	BRM enriched	FALSE
TGME49_208050	938.419	-0.126306	0.0784815	-1.60938	0.107534	0.217773	unregulated	1078.47	-0.123838	0.105221	-1.17693	0.239224	0.676519	unregulated	1176.9	0.448721	0.0673395	6.66357	2.67262e-11	4.00393e-10	unregulated	766.999	-0.0865471	0.0962881	-0.898835	0.368741	0.999175	unregulated	ABC transporter, putative		Ib	-2.31			+		-1.43296	-0.584963	-1.20163	-0.678072	-0.847997	-1.26303	0	0.692787678	0.588170272	0.0330836	7.22992	0.389212540146633	1.29050253363071E-9	4.10892794255192E-9	diffbind_peak255	TGME49_chrIb	549265	549717	453	*	5.91981	0.728103	0	2.82244	0.00186704	0.00605271	0.00800329	0.0248303	549491		protein_coding_gene	-620	In gene					TGGT1_320300_MACS2_rep1_peak_1751	TGGT1_320300_MACS2_rep3_60min_peak_1365	BRM enriched	FALSE
TGME49_208070	1431.32	-0.0636927	0.0871261	-0.731041	0.464754	0.620323	unregulated	1827.79	0.0521147	0.106813	0.487905	0.625617	0.904368	unregulated	1699.55	-0.182933	0.0700873	-2.61008	0.00905223	0.0262075	unregulated	1198	-0.109504	0.110394	-0.991936	0.321229	0.999175	unregulated	inositol polyphosphate kinase		Ib	-4.77	dense granules	1	-		-1.53605	-0.765535	-1.20163	-0.584963	-0.485427	-0.485427	0.263034	-0.255769222	0.528205819	0.0173168	2.42679	-0.0090394268580281	0.894825764898624	0.917005972891855	diffbind_peak256	TGME49_chrIb	589725	590177	453	*	2.77279	7.82142	6.60461	-4.38665	1.18538e-10	3.07216e-09	2.16534e-10	1.43065e-08	589951	0.95625	protein_coding_gene	7	Upstream	TGGT1_286920_MACS2_rep1_peak_1652c	TGGT1_286920_MACS2_rep2_peak_1289c	TGGT1_278440_MACS2_rep1_peak_1381a	TGGT1_278440_MACS2_rep2_peak_1486d			BRG1 enriched	FALSE
TGME49_208090	228.248	0.0936052	0.151725	0.616939	0.537275	0.684231	unregulated	299.344	0.200662	0.152622	1.31476	0.18859	0.614319	unregulated	301.118	0.225977	0.114244	1.97803	0.0479257	0.105904	unregulated	174.124	-0.104055	0.176938	-0.588085	0.556475	0.999175	unregulated	5-formyltetrahydrofolate cyclo-ligase		Ib	-3.03			+		-1.72247	-0.378512	-0.378512	-0.485427	-0.137504	-0.263034	0	0.436153759	0.755219116	0.0107203		0.283595219455749	0.0181634288076592	0.0286872136252167																											FALSE
TGME49_208200	458.156	0.230375	0.135037	1.70601	0.088006	0.186683	unregulated	571.377	0.0752613	0.0795512	0.946073	0.344111	0.765922	unregulated	616.354	0.311603	0.10087	3.08917	0.00200719	0.00707625	unregulated	382.089	0.0871457	0.116397	0.748693	0.454042	0.999175	unregulated	PHD-finger domain-containing protein		Ib	-4.65	nucleus - chromatin	0.978	-		-0.584963	-0.378512	-0.263034	-0.263034	-0.263034	-0.678072	0.678072	0.197973001	0.859353818	0.0147938	2.4443	0.379614839115739	6.95933855402976E-9	2.10218248720619E-8	diffbind_peak257	TGME49_chrIb	601913	602365	453	*	5.72227	7.10864	6.86935	-1.24871	0.00894366	0.0230647	0.03561	0.0814422	602139	0.923077	protein_coding_gene	12	Upstream			TGGT1_278440_MACS2_rep1_peak_1382b	TGGT1_278440_MACS2_rep2_peak_1488b			BRG1 enriched	FALSE
TGME49_208300	430.291	-0.308558	0.128356	-2.40393	0.01622	0.0491162	unregulated	559.943	0.0452015	0.0981348	0.460606	0.645081	0.908474	unregulated	463.768	-0.136857	0.113734	-1.20331	0.228857	0.360942	unregulated	381.733	-0.0745582	0.138566	-0.538069	0.590529	0.999175	unregulated	hypothetical protein		Ib	-1.88	mitochondrion - soluble	0.992	+	G1b	0.485427	-1	-1	-1.37851	-0.925999	-1.72247		0.522482338	0.767049091			0.540014172175103	9.89800909038757E-25	6.12434636537511E-24																											FALSE
TGME49_208310	245.592	-0.146193	0.155782	-0.938447	0.348015	0.508942	unregulated	315.579	-0.129981	0.132463	-0.981269	0.32646	0.755614	unregulated	328.43	0.0323781	0.129621	0.249791	0.802749	0.876464	unregulated	256.922	-0.220551	0.131211	-1.68089	0.0927846	0.999175	unregulated	FHA domain-containing protein		Ib	0.91			-		0	0	-0.137504	-0.137504	0	-0.584963	-0.137504	0.256837859	0.763201847	0.0171996	2.57499	0.839561204603661	1.29446771977738E-36	1.09355136781194E-35	diffbind_peak258	TGME49_chrIb	607329	607781	453	*	4.94999	5.772	5.18231	-0.636205	0.327528	0.434512	0.424723	0.552516	607555	0.6875	protein_coding_gene	-90	In gene			TGGT1_278440_MACS2_rep1_peak_1383	TGGT1_278440_MACS2_rep2_peak_1489			not enriched	FALSE
TGME49_208320	274.058	0.109425	0.145085	0.754214	0.450721	0.607078	unregulated	329.223	-0.0914658	0.118257	-0.773452	0.439255	0.829342	unregulated	335.49	-0.0953882	0.119321	-0.799425	0.424044	0.567545	unregulated	239.317	-0.0579147	0.117521	-0.492802	0.622152	0.999175	unregulated	polynucleotide kinase 3 phosphatase		Ib	-0.27	PM - peripheral 2	0.623	+		0.584963	-0.263034	-0.485427	-1.07039	-0.765535	-1.67807	0	0.326165457	0.558035683	0.0239071		0.784799071563115	7.9202688430635E-28	5.38052454351185E-27																											FALSE
TGME49_208330	0.120006	-0.0852732	4.4074	-0.0193477	0.984564		unregulated	0.165379	0.8553	5.24358	0.163114	0.870429		unregulated	0.592151	2.22278	3.19958	0.694708	0.487238		unregulated	0.167487	1.36639	5.26779	0.259387	0.795337	0.999175	unregulated	DUF2981 domain-containing protein		Ib	1.54			+		0	0	0	0	1.1375	1.53605	-0.137504	-0.789969605	1	0.0208193		-0.182070145059214	0.0921226587572731	0.127492152931029																											FALSE
TGME49_208340	1024.88	-0.318302	0.0906565	-3.51108	0.000446295	0.00237756	unregulated	1121.74	0.0611412	0.0914662	0.668456	0.503842	0.864397	unregulated	1145.77	0.241358	0.0694811	3.47372	0.000513293	0.00213064	unregulated	791.346	-0.137648	0.0937108	-1.46886	0.141872	0.999175	unregulated	PH domain-containing protein		Ib	-0.81	apical 2	1	+	S	-0.137504	-3.89724	-3.05311	-2.96347	-2.65535	-3.52356	-2.65535	0.285869508	0.859353818	0.0352099	5.35029	0.147266851761825	0.00737806119366479	0.0124196604835163	diffbind_peak259	TGME49_chrIb	612928	613380	453	*	7.86535	6.13537	5.93293	1.56371	0.000851084	0.003057	0.00593056	0.0192794	613154		protein_coding_gene	479	Upstream	TGGT1_286920_MACS2_rep1_peak_1655b	TGGT1_286920_MACS2_rep2_peak_1292c			TGGT1_320300_MACS2_rep1_peak_1754f	TGGT1_320300_MACS2_rep3_60min_peak_1367	BRM enriched	FALSE
TGME49_208350	433.024	0.232285	0.120626	1.92566	0.054147	0.128753	unregulated	511.78	0.136266	0.126885	1.07393	0.282852	0.717513	unregulated	511.374	0.190781	0.104813	1.82021	0.0687277	0.141662	unregulated	389.073	-0.0253568	0.10818	-0.234394	0.814679	0.999175	unregulated	RNA-binding protein, putative		Ib	0.93	nucleolus	1	-		0.378512	-0.263034	-0.137504	-0.263034	0.137504	0.263034	0.378512	-0.078272113	1	0.01781	1.97435	0.05125692020007	0.445519088458876	0.514696722265205	diffbind_peak260	TGME49_chrIb	627608	628060	453	*	6.61741	6.27456	6.19503	0.295533	0.535827	0.630915	0.629747	0.732674	627834		protein_coding_gene	103	Upstream	TGGT1_286920_MACS2_rep1_peak_1656c	TGGT1_286920_MACS2_rep2_peak_1293b	TGGT1_278440_MACS2_rep1_peak_1385d	TGGT1_278440_MACS2_rep2_peak_1491c	TGGT1_320300_MACS2_rep1_peak_1755c	TGGT1_320300_MACS2_rep3_60min_peak_1368b	not enriched	FALSE
TGME49_208360	338.822	0.00224572	0.121365	0.0185038	0.985237	0.990273	unregulated	417.664	0.0311424	0.104381	0.298352	0.765435	0.945703	unregulated	389.606	-0.119856	0.114414	-1.04756	0.294841	0.434928	unregulated	301.045	-0.108793	0.122201	-0.890284	0.373313	0.999175	unregulated	hypothetical protein		Ib	1.35	ER	0.98	+		-0.137504	0.263034	0	0.137504	0.378512	0	0.678072	-0.208842178	0.8608655	0.024629	2.13223	-1.23495894428876	5.29338157092968E-71	9.1416923079389E-70	diffbind_peak261	TGME49_chrIb	630164	630616	453	*	5.7716	7.68246	7.26126	-1.70059	0.000815637	0.00295	0.00191174	0.00761371	630390		protein_coding_gene	110	Upstream	TGGT1_286920_MACS2_rep1_peak_1657	TGGT1_286920_MACS2_rep2_peak_1294c	TGGT1_278440_MACS2_rep1_peak_1386b	TGGT1_278440_MACS2_rep2_peak_1492b	TGGT1_320300_MACS2_rep1_peak_1756	TGGT1_320300_MACS2_rep3_60min_peak_1369b	BRG1 enriched	FALSE
TGME49_208370	1334.49	-0.455425	0.109676	-4.15245	3.28934e-05	0.00024028	unregulated	1840.72	-0.198967	0.0937539	-2.12223	0.0338185	0.259676	unregulated	1498.13	-1.23445	0.108671	-11.3595	6.64883e-30	5.915e-28	down	1577.51	0.0359241	0.0956611	0.375535	0.707262	0.999175	unregulated	dense granule protein GRA46	GRA46	Ib	1.79	IMC	0.651	+		1.37851	-5.52356	-5.29646	-5.47249	-4.60288	-3.88753	-7.61692	-1.431616939	2.11E-17	0.0299768	6.60232	-0.516755924592068	0.00151691245791483	0.00284022080981034	diffbind_peak262	TGME49_chrIb	635710	636162	453	*	8.69537	7.68711	8.27473	0.919673	0.0334513	0.0688246	0.0651537	0.131006	635936		protein_coding_gene	3	Upstream	TGGT1_286920_MACS2_rep1_peak_1659b	TGGT1_286920_MACS2_rep2_peak_1295c	TGGT1_278440_MACS2_rep1_peak_1387	TGGT1_278440_MACS2_rep2_peak_1493c	TGGT1_320300_MACS2_rep1_peak_1757e	TGGT1_320300_MACS2_rep3_60min_peak_1370d	not enriched	FALSE
TGME49_208380	0						unregulated	0						unregulated	0						unregulated	0						unregulated	hypothetical protein		Ib	1.11			-		0.378512	-5.82528	-5.82528	-5.82528	-4.41954	-3.9542	-2.26303	-2.543982243	0.84677091	0.0119118																															FALSE
TGME49_208390	169.792	-0.213641	0.156284	-1.367	0.171625	0.307878	unregulated	217.816	0.025919	0.160026	0.161967	0.871332	0.97353	unregulated	223.357	0.345453	0.11667	2.96093	0.00306709	0.0102548	unregulated	158.379	0.1442	0.159868	0.901996	0.367059	0.999175	unregulated	F-actin-capping protein subunit alpha, putative		Ib	0.09	cytosol	0.999	+		-0.263034	-0.485427	-0.378512	-0.263034	0	-0.137504	0.137504	1.015428081	0.277480743	0.0263949		0.871740884190167	3.27881354648135E-38	2.89540104546886E-37																											FALSE
TGME49_208400	1897.26	-0.316016	0.071479	-4.4211	9.81977e-06	8.21995e-05	unregulated	2391.94	-0.023944	0.108319	-0.221052	0.825052	0.960749	unregulated	2265.64	-0.386655	0.0643323	-6.01028	1.852e-09	2.06907e-08	unregulated	1742.49	0.162795	0.101907	1.59749	0.110157	0.999175	unregulated	hypothetical protein		Ib		nucleus - chromatin	1	-		-1.1375	-5.47573	-4.6893	-4.51728	-4.08746	-4.54226	0.485427			0.0168752	2.10227	-0.732123609484047	4.72099815722573E-32	3.60168601258619E-31	diffbind_peak264	TGME49_chrIb	668000	668452	453	*	7.51543	7.1304	6.95388	0.352018	0.334976	0.442266	0.507309	0.628575	668226		protein_coding_gene	60	Upstream	TGGT1_286920_MACS2_rep1_peak_1660a	TGGT1_286920_MACS2_rep2_peak_1296c	TGGT1_278440_MACS2_rep1_peak_1389	TGGT1_278440_MACS2_rep2_peak_1494c	TGGT1_320300_MACS2_rep1_peak_1759f	TGGT1_320300_MACS2_rep3_60min_peak_1372b	not enriched	FALSE
TGME49_208410	243.883	-0.15612	0.166451	-0.937935	0.348278	0.509032	unregulated	309.471	0.114718	0.147358	0.778501	0.436274	0.828142	unregulated	288.708	0.00661969	0.182595	0.0362535	0.97108	0.980331	unregulated	240.792	0.119741	0.177777	0.673545	0.500601	0.999175	unregulated	transporter, putative		Ib	-0.88			-		-0.485427	-1.96347	-1.07039	-0.678072	-0.584963	-1.72247	0.137504	-0.199459295	0.800053162	0.0189073		0.267400261573227	2.65785725018453E-4	5.44474961211475E-4																											FALSE
TGME49_208420	1230.07	0.207253	0.0829271	2.49922	0.0124467	0.0398069	unregulated	1375.67	0.081149	0.0819794	0.98987	0.322238	0.753408	unregulated	1347.53	-0.0680665	0.0656549	-1.03673	0.299861	0.440171	unregulated	1122.21	0.0653269	0.0799738	0.816854	0.414012	0.999175	unregulated	signaling linker factor SLF	SLF	Ib	-2.31	Golgi	0.502	+		-0.765535	-1.53605	-1.43296	-1.1375	-0.847997	-0.137504	0.378512	-0.189834929	0.721258166	0.0152391	2.11413	0.466727072391398	6.05254687266612E-13	2.34260750352931E-12	diffbind_peak266	TGME49_chrIb	690364	690816	453	*	7.64871	6.95715	7.59611	0.634613	0.108659	0.182434	0.224234	0.344879	690590	0.987022	protein_coding_gene	39	Upstream	TGGT1_286920_MACS2_rep1_peak_1662d	TGGT1_286920_MACS2_rep2_peak_1298e	TGGT1_278440_MACS2_rep1_peak_1392b	TGGT1_278440_MACS2_rep2_peak_1497f	TGGT1_320300_MACS2_rep1_peak_1761g	TGGT1_320300_MACS2_rep3_60min_peak_1374h	not enriched	FALSE
TGME49_208430	155.293	-0.0362114	0.172894	-0.209442	0.834103	0.903251	unregulated	174.49	0.138332	0.155803	0.887864	0.374614	0.78984	unregulated	181.949	-0.636504	0.178577	-3.5643	0.000364822	0.00156856	unregulated	189.645	0.211302	0.157347	1.3429	0.179304	0.999175	unregulated	serine proteinase inhibitor PI-2, putative		Ib	1.42	dense granules	1	-		1.80735	-0.584963	1.07039	1.48543	1.43296	-0.263034	-0.678072	-0.391931491	0.284778545	0.0550873	3.85047	0.351691741795421	1.8574103426202E-4	3.86791174375196E-4	diffbind_peak267	TGME49_chrIb	709543	709995	453	*	7.81168	4.13365	7.25267	1.63959	0.0523116	0.099109	7.99007e-08	1.91919e-06	709769	0.875	protein_coding_gene	33	Upstream	TGGT1_286920_MACS2_rep1_peak_1663d	TGGT1_286920_MACS2_rep2_peak_1300a			TGGT1_320300_MACS2_rep1_peak_1762c	TGGT1_320300_MACS2_rep3_60min_peak_1375b	not enriched	FALSE
TGME49_208440	957.157	0.306587	0.0929091	3.29985	0.000967353	0.0046558	unregulated	1095.41	0.0445745	0.0924405	0.482197	0.629666	0.904368	unregulated	1208.34	0.274808	0.0961299	2.85871	0.00425365	0.0136899	unregulated	745.421	-0.128806	0.116269	-1.10782	0.267938	0.999175	unregulated	ATP synthase-associated protein		Ib	-3.54	mitochondrion - membranes	1	+		0.584963	1	0.925999	0.678072	0.847997	0.378512	1.53605	0.221953231	0.701697389	0.0231027		0.44432273263177	3.01111633123129E-14	1.24994920321802E-13																											FALSE
TGME49_208450	1148.55	-0.316913	0.122178	-2.59386	0.00949062	0.0319279	unregulated	2028.03	0.270844	0.0752621	3.59867	0.000319849	0.00782365	unregulated	1391.21	-1.02939	0.124807	-8.24782	1.61306e-16	4.2115e-15	down	1494.38	-0.119877	0.090066	-1.33099	0.183193	0.999175	unregulated	protease inhibitor PI2	PI2	Ib	2.04	dense granules	1	-		0.847997	-8.50343	-8.73809	-8.92006	-8.62388	-8.11894	-8.20945	-1.276306387	8.83E-16	0.0369429		-2.65278890356563	0	0																											FALSE
TGME49_208460	0						unregulated	0						unregulated	0						unregulated	0						unregulated	tRNA-Ala		Ib				-																																										TRUE
TGME49_208470	0						unregulated	0						unregulated	0						unregulated	0						unregulated	tRNA-Ala		Ib				+																																										FALSE
TGME49_208480	0.112694	-0.0853012	4.4074	-0.0193541	0.984559		unregulated	0						unregulated	0						unregulated	0						unregulated	tRNA-Ser		Ib				+																																										TRUE
TGME49_208490	502.718	0.10394	0.107815	0.964054	0.335019	0.495762	unregulated	551.582	-0.0695601	0.0921811	-0.754602	0.450488	0.83464	unregulated	577.403	-0.107909	0.0861061	-1.25321	0.210129	0.339283	unregulated	407.996	-0.124365	0.129812	-0.958044	0.338041	0.999175	unregulated	GTP-binding protein, putative		Ib	-2.39	outlier	0.695	-		-0.485427	0.378512	-0.137504	0.137504	0.137504	-0.137504	0.584963	-0.632018147	0.115995274	0.0276296		-0.191607203467717	0.00335417136042967	0.00596248572344783	diffbind_peak268	TGME49_chrIb	727503	727955	453	*	6.80156	7.00439	7.32392	-0.186237	0.615343	0.701988	0.732387	0.813551	727729		protein_coding_gene	245	Upstream	TGGT1_286920_MACS2_rep1_peak_1667c	TGGT1_286920_MACS2_rep2_peak_1302c	TGGT1_278440_MACS2_rep1_peak_1395b	TGGT1_278440_MACS2_rep2_peak_1498c	TGGT1_320300_MACS2_rep1_peak_1766c	TGGT1_320300_MACS2_rep3_60min_peak_1376b	not enriched	FALSE
TGME49_208500	881.639	-0.168112	0.0805653	-2.08666	0.036919	0.0956887	unregulated	1038.78	-0.16345	0.0637591	-2.56356	0.0103606	0.119525	unregulated	1009.81	-0.186211	0.0783406	-2.37694	0.0174571	0.0455948	unregulated	878.68	-0.0572938	0.0817017	-0.701255	0.483144	0.999175	unregulated	protein phosphatase PPM4	PPM4	Ib	0.84	cytosol	1	-		-1	-0.137504	-0.584963	-0.378512	-0.263034	-0.678072	0.584963	-0.736918843	0.009229102	0.0307656		-0.136693814896249	0.0437306701094994	0.0647106409104053																											FALSE
TGME49_208510	645.924	-0.0532453	0.116754	-0.456047	0.648356	0.771632	unregulated	944.105	-0.051731	0.0955861	-0.541198	0.588371	0.892205	unregulated	806.435	-0.0770611	0.0711391	-1.08325	0.278699	0.416739	unregulated	661.435	-0.065873	0.0963357	-0.683786	0.49411	0.999175	unregulated	hypothetical protein		Ib	-0.44			+		-1.1375	-0.485427	-0.378512	-0.263034	-0.263034	-0.847997	0.378512	-0.69555106	0.043633016	0.0126992	2.55864	-0.571782732000374	4.1361542063081E-14	1.7005805290225E-13	diffbind_peak269	TGME49_chrIb	738521	738973	453	*	7.07555	9.18564	9.81034	-1.99192	1.32438e-07	1.4757e-06	0.000163211	0.00101374	738747	0.656085	protein_coding_gene	65	Upstream	TGGT1_286920_MACS2_rep1_peak_1668	TGGT1_286920_MACS2_rep2_peak_1304b	TGGT1_278440_MACS2_rep1_peak_1396b	TGGT1_278440_MACS2_rep2_peak_1499e	TGGT1_320300_MACS2_rep1_peak_1767b	TGGT1_320300_MACS2_rep3_60min_peak_1377	BRG1 enriched	FALSE
TGME49_208530	891.642	-0.3487	0.0990721	-3.51966	0.000432108	0.00231184	unregulated	1037.05	-0.188239	0.10244	-1.83756	0.0661267	0.372087	unregulated	1037.28	-0.201677	0.0963698	-2.09275	0.0363719	0.084411	unregulated	873.062	0.103022	0.106929	0.963459	0.335317	0.999175	unregulated	nicotinate phosphoribosyltransferase		Ib	1.25	nucleus - non-chromatin	1	+	C	-1.43296	-2.03562	-2.10434	-1.88753	-1.58496	-1.32193	-1.07039	0.228785023	0.71293292	0.0381185	4.1612	0.10140102133903	0.0216700678204176	0.0337309707507014	diffbind_peak270	TGME49_chrIb	748679	749131	453	*	7.77631	6.07632	5.18063	1.4516	0.00971878	0.0247105	0.00941147	0.0281924	748905		protein_coding_gene	221	Upstream			TGGT1_278440_MACS2_rep1_peak_1397d	TGGT1_278440_MACS2_rep2_peak_1500	TGGT1_320300_MACS2_rep1_peak_1768b	TGGT1_320300_MACS2_rep3_60min_peak_1378b	BRM enriched	FALSE
TGME49_208540	424.197	0.433463	0.151172	2.86734	0.00413935	0.0157945	unregulated	456.95	-0.0542217	0.0947512	-0.572253	0.567151	0.885104	unregulated	470.657	0.248159	0.102827	2.41336	0.0158063	0.042014	unregulated	369.858	-0.0549388	0.115524	-0.47556	0.634388	0.999175	unregulated	DEAD/DEAH box helicase domain-containing protein		Ib	-4.06	nucleolus	1	+		-0.678072	0.137504	0	0.137504	0	-0.485427	0	-0.17065712	0.847109869	0.0458874	2.59643	0.00820932669288228	0.92670284151421	0.944470799381888	diffbind_peak271	TGME49_chrIb	763493	763945	453	*	5.44252	8.72548	8.0384	-3.04911	1.39412e-11	4.88046e-10	6.53369e-08	1.60469e-06	763719		protein_coding_gene	46	Upstream	TGGT1_286920_MACS2_rep1_peak_1671c	TGGT1_286920_MACS2_rep2_peak_1307c	TGGT1_278440_MACS2_rep1_peak_1398	TGGT1_278440_MACS2_rep2_peak_1501c	TGGT1_320300_MACS2_rep1_peak_1769c	TGGT1_320300_MACS2_rep3_60min_peak_1379b	BRG1 enriched	FALSE
TGME49_208550	604.565	0.177361	0.120283	1.47453	0.140339	0.265502	unregulated	753.554	0.182921	0.109837	1.66538	0.0958362	0.44325	unregulated	669.79	-0.884235	0.117046	-7.55459	4.20194e-14	8.57768e-13	unregulated	619.14	0.087608	0.1029	0.851393	0.394551	0.999175	unregulated	hypothetical protein		Ib	1.43	PM - peripheral 2	0.862	+	C	-1.26303	-4.86295	-3.1375	-2.7866	-2.96347	-4.47897	-3.16993	-1.100204238	0.010761155	0.0446719	4.10727	-0.985545035666417	1.33331497105739E-52	1.59103736925303E-51	diffbind_peak272	TGME49_chrIb	773613	774065	453	*	7.45576	8.69121	8.9462	-1.13641	0.00798931	0.0209412	0.0245732	0.0607019	773839		protein_coding_gene	42	Upstream	TGGT1_286920_MACS2_rep1_peak_1672d	TGGT1_286920_MACS2_rep2_peak_1308d	TGGT1_278440_MACS2_rep1_peak_1399c	TGGT1_278440_MACS2_rep2_peak_1502d	TGGT1_320300_MACS2_rep1_peak_1770f	TGGT1_320300_MACS2_rep3_60min_peak_1381c	BRG1 enriched	FALSE
TGME49_208560	1034.32	-0.289871	0.0723444	-4.00682	6.15426e-05	0.000418131	unregulated	1330.27	0.131142	0.116167	1.1289	0.258938	0.698118	unregulated	1326.83	0.170741	0.093307	1.82988	0.0672675	0.13937	unregulated	871.613	0.0455818	0.0963247	0.47321	0.636064	0.999175	unregulated	carrier superfamily protein		Ib	-3.49	apicoplast	1	-		-0.925999	-0.485427	-1.1375	-1.20163	-1	-1.32193	0.137504	0.960658648	2.6727E-4	0.0429382		0.811415563468058	7.15927477658558E-56	9.25842390539171E-55																											FALSE
TGME49_208570	1444.67	0.0768524	0.114284	0.672471	0.501284	0.653987	unregulated	1962.9	-0.0137087	0.115162	-0.119039	0.905244	0.980923	unregulated	1963.87	0.232882	0.137803	1.68996	0.0910349	0.178551	unregulated	1375.34	0.0887454	0.119604	0.741996	0.45809	0.999175	unregulated	ubiquitin conjugating enzyme E2, putative		Ib	1.5			+	G1a	0.765535	-7.73809	-7.25172	-6.59395	-6.16993	-5.8125	-2.16993	-0.058507996	0.990852535	0.0533327	9.97317	0.529180396726708	8.50635410590027E-12	3.1030755218761E-11	diffbind_peak273	TGME49_chrIb	785405	785857	453	*	7.63085	8.9781	8.73542	-1.24697	0.00282123	0.00859492	0.0142012	0.0393258	785631	0.979822	protein_coding_gene	34	Upstream	TGGT1_286920_MACS2_rep1_peak_1673h	TGGT1_286920_MACS2_rep2_peak_1309j	TGGT1_278440_MACS2_rep1_peak_1400e	TGGT1_278440_MACS2_rep2_peak_1503i	TGGT1_320300_MACS2_rep1_peak_1771h	TGGT1_320300_MACS2_rep3_60min_peak_1382e	BRG1 enriched	FALSE
TGME49_208580	793.514	-0.309123	0.10753	-2.87476	0.00404329	0.0155126	unregulated	987.586	-0.0164332	0.0945635	-0.173779	0.862039	0.970755	unregulated	903.691	-0.238914	0.0908609	-2.62944	0.00855245	0.0249409	unregulated	685.013	-0.0413915	0.127512	-0.324608	0.745478	0.999175	unregulated	DNA ligase 1, putative		Ib	-5.23			-		-0.678072	-0.847997	-0.847997	-0.678072	-0.584963	-0.678072	-0.678072	0.347715711	0.717870554	0.029339		0.246151229010064	2.82954241765696E-7	7.67228692644579E-7																											FALSE
TGME49_208590	1019.22	0.129604	0.0795321	1.62958	0.103191	0.211334	unregulated	1139.53	0.153304	0.087001	1.76209	0.0780539	0.404561	unregulated	1118.63	-0.00743535	0.077496	-0.0959449	0.923564	0.949387	unregulated	881.38	-0.00895645	0.0905871	-0.0988711	0.921241	0.999175	unregulated	vacuolar ATP synthase subunit 54kD, putative		Ib	-4.78	PM - peripheral 2	1	+		-0.485427	-0.137504	0	0	0.137504	-0.137504	0.678072	-0.34591085	0.36146311	0.00689126	5.74831	-0.151025912185531	0.00585006170370319	0.0100122527924972	diffbind_peak274	TGME49_chrIb	803032	803484	453	*	8.72356	7.42783	8.76873	1.20299	0.00294339	0.00889081	0.0184874	0.0486668	803258	0.956897	protein_coding_gene	10	Upstream	TGGT1_286920_MACS2_rep1_peak_1674c	TGGT1_286920_MACS2_rep2_peak_1310b	TGGT1_278440_MACS2_rep1_peak_1401b	TGGT1_278440_MACS2_rep2_peak_1504d	TGGT1_320300_MACS2_rep1_peak_1772b	TGGT1_320300_MACS2_rep3_60min_peak_1383	BRM enriched	FALSE
TGME49_208710	265.515	0.321709	0.13403	2.40027	0.0163829	0.0495451	unregulated	310.91	0.136617	0.137318	0.994894	0.319788	0.751418	unregulated	286.093	0.00994623	0.104203	0.0954502	0.923957	0.94952	unregulated	181.859	-0.233942	0.16905	-1.38387	0.166399	0.999175	unregulated	DNA/RNA non-specific endonuclease		Ib	0.91	mitochondrion - membranes	1	-		-0.137504	-1.63227	-1.26303	-1.37851	-1	-1.848	-0.378512	-0.011243567	1	0.0308804		1.17511187425998	1.72608457505181E-46	1.82084127981625E-45	diffbind_peak276	TGME49_chrIb	821677	822129	453	*	5.75147	1.46507	2.83532	2.59805	0.00270189	0.00827863	0.0176552	0.0467914	821903		protein_coding_gene	1013	Upstream					TGGT1_320300_MACS2_rep1_peak_1774b	TGGT1_320300_MACS2_rep3_60min_peak_1385	BRM enriched	FALSE
TGME49_208718	1667.94	-0.100873	0.0872963	-1.15552	0.247877	0.402278	unregulated	2132.87	0.0702635	0.0779687	0.901175	0.367495	0.78504	unregulated	1878.87	-0.251227	0.0726464	-3.45821	0.000543775	0.00224681	unregulated	1501.87	0.0520918	0.0744758	0.699446	0.484273	0.999175	unregulated	protein tyrosine phosphatase type IVA A, putative		Ib	-2.32			-		-1	-1.07039	-0.925999	-0.378512	-0.378512	-0.263034	-0.485427	-0.362062708	0.433783017	0.0192565		-0.263521222572415	5.24433239767753E-5	1.16548665713947E-4																											FALSE
TGME49_208722	702.764	-0.0039414	0.123237	-0.0319822	0.974486	0.984901	unregulated	887.664	0.0493456	0.10503	0.469822	0.638482	0.907258	unregulated	784.311	-0.208913	0.0845709	-2.47027	0.013501	0.0367402	unregulated	658.956	0.0711715	0.09992	0.712285	0.476289	0.999175	unregulated	hypothetical protein		Ib	-1.12			-		-1.1375	-0.678072	-0.678072	-0.137504	0	-0.137504		-0.358129293	0.708860351			-0.292365364837838	1.33300758979481E-4	2.82767559732063E-4									10.4681																		FALSE
TGME49_208730	235.219	-1.2728	0.341996	-3.72167	0.000197911	0.00117083	down	347.715	-0.822644	0.39142	-2.10169	0.0355801	0.268283	unregulated	620.629	0.599053	0.297472	2.01381	0.0440295	0.0986864	unregulated	453.704	0.19575	0.323826	0.604491	0.545517	0.999175	unregulated	microneme adhesive repeat protein MCP4	MCP4	Ib	1.09	PM - peripheral 2	0.96	-		1.32193	-11.3714	-8.58271	-8.32328	-5.73877	-6.15583	-6.06609	-0.678256785	0.231321803	0.041857	2.13945	2.37230806027082	0	0	diffbind_peak280	TGME49_chrIb	838183	838635	453	*	10.0096	10.2018	11.4229	-0.172851	0.672283	0.749627	0.693815	0.784262	838409		protein_coding_gene	104	Upstream	TGGT1_286920_MACS2_rep1_peak_1676c	TGGT1_286920_MACS2_rep2_peak_1312c	TGGT1_278440_MACS2_rep1_peak_1404c	TGGT1_278440_MACS2_rep2_peak_1507e	TGGT1_320300_MACS2_rep1_peak_1778c	TGGT1_320300_MACS2_rep3_60min_peak_1387b	not enriched	FALSE
TGME49_208740	63.1947	-1.9354	0.408547	-4.73728	2.16605e-06	2.10528e-05	down	85.9348	-0.890811	0.422167	-2.11009	0.0348503	0.265026	unregulated	392.49	-0.307421	0.200215	-1.53546	0.124671	0.227668	unregulated	207.989	0.0716647	0.275303	0.260312	0.794623	0.999175	unregulated	microneme adhesive repeat protein MCP3	MCP3	Ib	2.46	dense granules	1	-	C	1	-11.3787	-9.4508	-10.4826	-9.81073	-10.0498	-7.64962	0.012244693	0.990852535	0.0169278	3.53197	4.2667544368125	9.51232983185524E-282	1.31979545768758E-279	diffbind_peak281	TGME49_chrIb	842248	842700	453	*	6.00204	7.36665	7.04606	-1.18413	0.0274738	0.05808	0.0285041	0.0681466	842474		protein_coding_gene	466	Upstream	TGGT1_286920_MACS2_rep1_peak_1677e	TGGT1_286920_MACS2_rep2_peak_1313d	TGGT1_278440_MACS2_rep1_peak_1405b	TGGT1_278440_MACS2_rep2_peak_1508f	TGGT1_320300_MACS2_rep1_peak_1780b	TGGT1_320300_MACS2_rep3_60min_peak_1388d	not enriched	FALSE
TGME49_208750	524.162	-0.194862	0.0997698	-1.95312	0.0508056	0.12243	unregulated	624.623	0.0967664	0.107048	0.903956	0.366019	0.783791	unregulated	597.577	-0.0835837	0.0837673	-0.997809	0.318372	0.459297	unregulated	495.066	-0.0210763	0.0975975	-0.215951	0.829026	0.999175	unregulated	RWD domain-containing protein		Ib	-1.33	cytosol	0.936	+		0	0.263034	0.137504	-0.378512	0.137504	-0.584963	1	-0.010965846	0.990852535	0.0152194		0.0680778687498029	0.210911836070056	0.267181103384321	diffbind_peak282	TGME49_chrIb	844602	845054	453	*	5.69494	6.63612	5.67358	-0.816858	0.117952	0.194077	0.230434	0.352565	844828		protein_coding_gene	-103	In gene	TGGT1_286920_MACS2_rep1_peak_1678b	TGGT1_286920_MACS2_rep2_peak_1314	TGGT1_278440_MACS2_rep1_peak_1406b	TGGT1_278440_MACS2_rep2_peak_1509b			not enriched	FALSE
TGME49_208760	0.889907	2.67464	2.51062	1.06533	0.286727		unregulated	1.07015	-1.28804	2.12039	-0.607453	0.54355	0.876455	unregulated	0.350802	-1.35495	5.26779	-0.257213	0.797014		unregulated	0.204387	-0.557172	5.09613	-0.109332	0.912939	0.999175	unregulated	hypothetical protein		Ib	1.69			-		0.263034	-1.20163	-1.20163	-1.20163	-1.20163	-1.20163	0.485427	0.039161122	1	0.0153508		-0.22046193852925	0.158548175728163	0.207759783337721																											FALSE
TGME49_208770	0.0994203	-1.04706	4.4074	-0.237569	0.812215		unregulated	0.100215	0.0703054	5.26779	0.0133463	0.989352		unregulated	0.0534241	-0.393191	5.26779	-0.0746405	0.940501		unregulated	0						unregulated	hypothetical protein		Ib	1.64			+		0.847997	0	0	0	0	0	0	-0.137662157	1	0.0129798		-0.927133479106312	1.3319026947761E-9	4.23251376530946E-9																											FALSE
TGME49_208780	548.712	0.169405	0.110928	1.52716	0.126722	0.245855	unregulated	599.518	-0.136157	0.116218	-1.17157	0.241371	0.678546	unregulated	591.44	0.0973403	0.0939085	1.03654	0.299948	0.440209	unregulated	446.386	-0.0568762	0.0948598	-0.599581	0.548785	0.999175	unregulated	ubiquitin-conjugating enzyme subfamily protein		Ib	-4.09	nucleus - non-chromatin	0.636	+		-0.378512	0.485427	0.263034	-0.137504	0.137504	-0.378512	1.1375	0.312721585	0.921488925	0.0238457	3.05717	-0.0397636080287874	0.543804756559636	0.609305466356033	diffbind_peak284	TGME49_chrIb	856921	857373	453	*	6.70514	6.45327	6.12709	0.219651	0.624716	0.710435	0.716613	0.799437	857147		protein_coding_gene	-122	In gene	TGGT1_286920_MACS2_rep1_peak_1679c	TGGT1_286920_MACS2_rep2_peak_1315b			TGGT1_320300_MACS2_rep1_peak_1784c	TGGT1_320300_MACS2_rep3_60min_peak_1390c	not enriched	FALSE
TGME49_208790	689.542	-0.241968	0.0806627	-2.99975	0.002702	0.0110706	unregulated	873.159	0.034542	0.0941382	0.366929	0.713672	0.929903	unregulated	831.411	-0.0774228	0.0679344	-1.13967	0.254424	0.390247	unregulated	643.073	-0.0467273	0.112889	-0.413924	0.67893	0.999175	unregulated	MC family transporter, putative		Ib	0.59	mitochondrion - membranes	1	-		-0.485427	-0.378512	-0.378512	-0.378512	0	0	0.378512	0.030545885	1	0.011562		0.399856294537982	9.51639065311027E-12	3.45306621836705E-11									5.89107																		FALSE
TGME49_208800	377.186	0.276808	0.12547	2.20617	0.027372	0.0755024	unregulated	474.245	-0.0517114	0.113335	-0.45627	0.648196	0.909791	unregulated	518.027	0.391091	0.0946227	4.13316	3.57807e-05	0.000194446	unregulated	373.141	-0.0870202	0.1216	-0.715628	0.474221	0.999175	unregulated	mediator complex subunit MED18	MED18	Ib	-2.71	nucleolus	0.989	+	C	0.263034	-0.584963	-0.584963	-0.847997	-0.584963	-0.584963	0.485427	-0.309993899	0.77187285	0.0140506	4.63087	0.44339567707762	3.07391497904699E-14	1.27394812214288E-13	diffbind_peak285	TGME49_chrIb	865767	866219	453	*	6.14072	5.93498	5.89107	0.168405	0.757762	0.817916	0.800268	0.861417	865993	0.551965	protein_coding_gene	-707	In gene	TGGT1_286920_MACS2_rep1_peak_1680	TGGT1_286920_MACS2_rep2_peak_1317	TGGT1_278440_MACS2_rep1_peak_1409	TGGT1_278440_MACS2_rep2_peak_1513b	TGGT1_320300_MACS2_rep1_peak_1785d	TGGT1_320300_MACS2_rep3_60min_peak_1391d	not enriched	FALSE
TGME49_208810	0.699449	-1.04702	3.57506	-0.292869	0.769622		unregulated	0.281724	0.0703156	4.64257	0.0151458	0.987916		unregulated	0.129368	-1.93572	5.25121	-0.368623	0.712408		unregulated	0.652018	0.404592	3.25276	0.124384	0.901011	0.999175	unregulated	peptidyl-prolyl cis-trans isomerase, putative		Ib	-1.5			+		1.43296	-0.263034	4.00899	4.71149	6.14771	7.66249	0	-0.032333884	1	0.0176327		1.73022943131141	6.53882792562289E-5	1.43850699809591E-4																											FALSE
TGME49_208820	575.773	0.64281	0.125274	5.13122	2.87873e-07	3.3717e-06	unregulated	548.614	-0.149468	0.148113	-1.00915	0.312903	0.74465	unregulated	649.787	0.556968	0.124011	4.49129	7.07931e-06	4.44368e-05	unregulated	358.232	-0.040216	0.131285	-0.306326	0.759356	0.999175	unregulated	1-deoxy-D-xylulose-5-phosphate synthase		Ib	-5.59	apicoplast	1	-		-1.67807	0.485427	-0.137504	0	-0.137504	-0.678072	0.678072	0.376988667	0.612680908	0.0280404	3.44333	-0.376737892799866	5.69240189833001E-6	1.38437320082381E-5	diffbind_peak286	TGME49_chrIb	886902	887354	453	*	7.32687	1.9505	2.92097	1.38629	0.0679575	0.123609	1.08616e-06	1.66508e-05	887128		protein_coding_gene	506	Upstream					TGGT1_320300_MACS2_rep1_peak_1788b	TGGT1_320300_MACS2_rep3_60min_peak_1392b	not enriched	FALSE
TGME49_208830	5503.9	0.29045	0.0762646	3.80845	0.000139839	0.000867547	unregulated	7215.03	-0.00353311	0.0882962	-0.0400143	0.968082	0.997026	unregulated	6412.69	-0.12469	0.101231	-1.23173	0.218049	0.348683	unregulated	4658.38	-0.0402443	0.0642187	-0.626675	0.530872	0.999175	unregulated	dense granule protein GRA16	GRA16	Ib	2.28	dense granules	1	-	G1a	-2.07039	-8.46597	-8.96087	-8.54148	-7.87713	-7.65177		0.316594654	0.268509279		4.82003	-2.48979231241022	8.39663475411775E-46	8.7448921243267E-45	diffbind_peak287	TGME49_chrIb	890502	890954	453	*	8.23914	9.41311	9.75471	-1.1207	0.000651465	0.00241965	0.0288238	0.0687755	890728		protein_coding_gene	32	Upstream	TGGT1_286920_MACS2_rep1_peak_1681b	TGGT1_286920_MACS2_rep2_peak_1318f	TGGT1_278440_MACS2_rep1_peak_1410b	TGGT1_278440_MACS2_rep2_peak_1514f	TGGT1_320300_MACS2_rep1_peak_1789d	TGGT1_320300_MACS2_rep3_60min_peak_1393b	BRG1 enriched	FALSE
TGME49_208842	2809.67	-0.351387	0.0635847	-5.52628	3.27098e-08	4.6057e-07	unregulated	3103.88	-0.170394	0.127282	-1.33871	0.180665	0.601603	unregulated	3219.32	-0.0326562	0.05833	-0.559852	0.57558	0.703584	unregulated	2390.04	0.0228346	0.0764225	0.298794	0.765097	0.999175	unregulated	DEAD/DEAH box helicase domain-containing protein		Ib	-0.78	apicoplast	1	-		-1.20163	-2.45943	-2.63227	-2.53605	-2.37851	-2.76553	-1.76553	0.579740619	0.921748086	0.033968	4.15015	-0.114748036525228	0.0109316242400651	0.017847192492848	diffbind_peak288	TGME49_chrIb	906165	906617	453	*	7.29226	4.52486	5.36454	2.30836	0.00026256	0.00111061	0.000659603	0.00318333	906391	0.697624	protein_coding_gene	140	Upstream					TGGT1_320300_MACS2_rep1_peak_1790d	TGGT1_320300_MACS2_rep3_60min_peak_1394b	BRM enriched	FALSE
TGME49_208850	68.4785	-1.63669	0.311672	-5.25131	1.51024e-07	1.87055e-06	down	95.0134	-2.97356	0.327725	-9.07332	1.15449e-19	2.73922e-17	down	294.616	1.10204	0.183174	6.01634	1.78408e-09	1.99939e-08	up	113.888	0.0651972	0.256387	0.254292	0.79927	0.999175	unregulated	SAG-related sequence SRS11	SAG2B	Ib	2.25	PM - peripheral 1	1	+		-1.80735	4.03562	6.23458	6.70183	7.10538	7.9431	5.14975	0.677652293	0.783400914	0.0292299		-1.41962441632215	9.31091613996502E-30	6.64508801410232E-29																											FALSE
TGME49_208910	1190.38	-0.206055	0.0922574	-2.23348	0.0255172	0.0713422	unregulated	1334.47	0.0763054	0.141053	0.540972	0.588527	0.892205	unregulated	1302.84	0.0545337	0.127883	0.426435	0.669791	0.778344	unregulated	909.608	0.172837	0.137548	1.25656	0.208914	0.999175	unregulated	hypothetical protein		Ib	-1.19			+		-0.678072	-3.3505	-2.7866	-2.43296	-2.56071	-3.18587	-1.53605	0.944398724	0.009578177	0.0712905		-0.885216691851084	1.59043649455027E-25	1.01317612018588E-24	diffbind_peak289	TGME49_chrIb	910301	910753	453	*	6.31643	6.52281	6.13477	-0.183027	0.690732	0.763844	0.771506	0.842139	910527		protein_coding_gene	136	Upstream	TGGT1_286920_MACS2_rep1_peak_1683c	TGGT1_286920_MACS2_rep2_peak_1320b	TGGT1_278440_MACS2_rep1_peak_1411c	TGGT1_278440_MACS2_rep2_peak_1516b	TGGT1_320300_MACS2_rep1_peak_1792d	TGGT1_320300_MACS2_rep3_60min_peak_1396c	not enriched	FALSE
TGME49_208970	1160.54	-0.050453	0.0751112	-0.671711	0.501768	0.65413	unregulated	1518.37	0.0946329	0.0821695	1.15168	0.249453	0.688153	unregulated	1374.01	0.223545	0.0941783	2.37363	0.017614	0.0459338	unregulated	961.201	0.0301748	0.105493	0.286035	0.774852	0.999175	unregulated	RNA recognition motif-containing protein		Ib	1.96	nucleus - non-chromatin	0.999	-	S	0.137504	0.765535	1	0.765535	1.20163	1.32193	0.765535	0.491381432	0.332987771	0.0372971	2.6462	0.186687809045741	3.24302473193238E-4	6.58091235884939E-4	diffbind_peak291	TGME49_chrIb	929046	929498	453	*	8.18659	9.45902	9.79146	-1.21853	0.000140749	0.00064979	0.0179759	0.0475606	929272	0.933753	protein_coding_gene	-179	In gene	TGGT1_286920_MACS2_rep1_peak_1684c	TGGT1_286920_MACS2_rep2_peak_1321c	TGGT1_278440_MACS2_rep1_peak_1412a	TGGT1_278440_MACS2_rep2_peak_1517c	TGGT1_320300_MACS2_rep1_peak_1793b	TGGT1_320300_MACS2_rep3_60min_peak_1397b	BRG1 enriched	FALSE
TGME49_208980	218.386	-0.193874	0.186777	-1.038	0.29927	0.458359	unregulated	271.611	-0.0041772	0.116659	-0.0358068	0.971436	0.997026	unregulated	261.27	0.199971	0.13276	1.50626	0.132001	0.237621	unregulated	194.756	-0.0317399	0.168605	-0.188251	0.85068	0.999175	unregulated	hypothetical protein		Ib	0.23			+		-0.678072	-0.584963	-0.137504	-0.378512	0	0	0.678072	0.472328933	0.648011739	0.0346563		0.0327911778368685	0.714923589433591	0.765615450432153																											FALSE
TGME49_208990	281.617	-0.0254713	0.13582	-0.187537	0.85124	0.913529	unregulated	333.673	-0.100817	0.118966	-0.847443	0.396748	0.802288	unregulated	330.61	0.0800873	0.130603	0.613212	0.539736	0.67243	unregulated	239.358	-0.0673766	0.139747	-0.482132	0.629712	0.999175	unregulated	hypothetical protein		Ib	-4.33			+		-0.678072	-0.137504	-0.485427	-0.263034	-0.137504	-0.584963	0.678072	-0.552437658	0.481047076	0.0164927	5.78013	0.278277622543769	4.16788775007161E-4	8.37054198284746E-4	diffbind_peak292	TGME49_chrIb	935455	935907	453	*	6.48617	7.87666	7.32839	-1.30216	0.000840093	0.00302679	0.0170343	0.0455317	935681		protein_coding_gene	-161	In gene	TGGT1_286920_MACS2_rep1_peak_1685c	TGGT1_286920_MACS2_rep2_peak_1322b	TGGT1_278440_MACS2_rep1_peak_1414c	TGGT1_278440_MACS2_rep2_peak_1519b	TGGT1_320300_MACS2_rep1_peak_1795a	TGGT1_320300_MACS2_rep3_60min_peak_1399b	BRG1 enriched	FALSE
TGME49_209000	3699.53	0.211052	0.0855204	2.46786	0.0135924	0.0426928	unregulated	4724.67	0.0681999	0.264118	0.258218	0.796239	0.951903	unregulated	4575.55	0.101453	0.119032	0.852317	0.394038	0.537629	unregulated	2855.05	0.211553	0.156115	1.35511	0.175382	0.999175	unregulated	HECT-domain (ubiquitin-transferase) domain-containing protein		Ib	-4.49			-		-0.847997	-3.48543	-1.88753	-1.1375	-1	-0.137504	-3.1375	-0.87549891	8.07E-8	0.0579429	4.6649	-0.487252844403698	6.69559120664346E-4	0.00131439111792766	diffbind_peak293	TGME49_chrIb	980502	980954	453	*	9.19669	7.90187	8.4854	1.19353	0.00444905	0.0126484	0.0179904	0.0475722	980728		protein_coding_gene	275	Upstream	TGGT1_286920_MACS2_rep1_peak_1686e	TGGT1_286920_MACS2_rep2_peak_1323d	TGGT1_278440_MACS2_rep1_peak_1415c	TGGT1_278440_MACS2_rep2_peak_1520e	TGGT1_320300_MACS2_rep1_peak_1796c	TGGT1_320300_MACS2_rep3_60min_peak_1400c	BRM enriched	FALSE
TGME49_209005	0.243101	1.78276	4.32781	0.411931	0.68039		unregulated	0.0554325	0.0703791	5.26779	0.0133603	0.98934		unregulated	0.286029	1.3296	4.55923	0.291629	0.77057		unregulated	0.132217	-1.87869	5.20991	-0.3606	0.718398	0.999175	unregulated	hypothetical protein		Ib				-		0	0	0	0	0	0					4.6649	-1.50191272785519	8.05308083096977E-5	1.75000052249319E-4	diffbind_peak294	TGME49_chrIb	982570	983022	453	*	5.89519	8.44672	8.44817	-2.39374	2.56918e-09	4.53084e-08	1.34965e-05	0.000136155	982796	0.643871	protein_coding_gene	276	Upstream	TGGT1_286920_MACS2_rep1_peak_1687c	TGGT1_286920_MACS2_rep2_peak_1324e	TGGT1_278440_MACS2_rep1_peak_1416b	TGGT1_278440_MACS2_rep2_peak_1521d			BRG1 enriched	FALSE
TGME49_209010	231.769	0.146018	0.160608	0.909158	0.363267	0.525066	unregulated	288.171	-0.0124172	0.126401	-0.0982362	0.921745	0.985372	unregulated	294.823	0.269434	0.122847	2.19326	0.028289	0.0682458	unregulated	182.512	-0.182907	0.150877	-1.21229	0.225402	0.999175	unregulated	elongation factor TS protein		Ib	-4.22	mitochondrion - soluble	1	+		-1.72247	0.263034	0.137504	0.137504	0.263034	0.137504	1.26303	0.241756345	0.829937518	0.0278288		0.229549991168263	0.0194911771508032	0.0306423614665786																											FALSE
TGME49_209020	237.83	0.278581	0.161281	1.7273	0.0841138	0.180765	unregulated	275.214	-0.058632	0.131058	-0.447373	0.654605	0.912729	unregulated	273.037	0.311011	0.139555	2.22859	0.025841	0.0633584	unregulated	180.949	0.0365536	0.139472	0.262085	0.793256	0.999175	unregulated	hypothetical protein		Ib	0.12	mitochondrion - soluble	0.819	-		-0.263034	0.584963	0.263034	0.137504	0.485427	0.137504	0.847997	0.644120122	0.450650085	0.0313777		-0.067184530582682	0.476400058304464	0.545504389044669																											FALSE
TGME49_209030	17587.4	-0.123596	0.0633912	-1.94973	0.0512078	0.123145	unregulated	25515.6	-0.10861	0.103186	-1.05256	0.292541	0.724333	unregulated	22263.1	-0.794177	0.0702838	-11.2996	1.31858e-29	1.15874e-27	unregulated	18698.2	0.0453359	0.096025	0.472126	0.636837	0.999175	unregulated	actin ACT1	ACT1	Ib	-4.5	cytosol	1	+		-0.678072	-1.07039	0.137504	0.137504	0.137504	-0.263034	0.137504	0.400708033	0.017225185	0.0127743	5.74158	-0.498732247935572	3.70142571398521E-20	1.94604180441124E-19	diffbind_peak295	TGME49_chrIb	998007	998459	453	*	10.0367	6.47368	9.05412	3.14913	3.01756e-08	4.02203e-07	1.79167e-09	8.08148e-08	998233	0.970487	protein_coding_gene	111	Upstream	TGGT1_286920_MACS2_rep1_peak_1689d	TGGT1_286920_MACS2_rep2_peak_1326d	TGGT1_278440_MACS2_rep1_peak_1419d	TGGT1_278440_MACS2_rep2_peak_1524b	TGGT1_320300_MACS2_rep1_peak_1798i	TGGT1_320300_MACS2_rep3_60min_peak_1402f	BRM enriched	FALSE
TGME49_209050	1170.73	0.149859	0.0830033	1.80545	0.0710039	0.159003	unregulated	1475.1	0.159752	0.175012	0.912806	0.361345	0.779882	unregulated	1313.22	-0.399064	0.0991184	-4.02613	5.67011e-05	0.00029501	unregulated	971.53	0.185313	0.111814	1.65733	0.097453	0.999175	unregulated	Tyrosine kinase-like (TKL) protein	TKL5	Ib	-0.62			-	M	-1.07039	-0.485427	-0.263034	-0.378512	-0.378512	-1	1.37851	-0.05145029	0.990852535	0.0464566	3.69976	-0.908832567583437	1.34877952330258E-39	1.22815452477808E-38	diffbind_peak152	TGME49_chrIb	1016048	1016500	453	*	6.84104	7.64307	7.17917	-0.746488	0.0543173	0.102084	0.166163	0.274744	1016274		protein_coding_gene	95	Upstream	TGGT1_286920_MACS2_rep1_peak_1690c	TGGT1_286920_MACS2_rep2_peak_1327d	TGGT1_278440_MACS2_rep1_peak_1420c	TGGT1_278440_MACS2_rep2_peak_1526f	TGGT1_320300_MACS2_rep1_peak_1801f	TGGT1_320300_MACS2_rep3_60min_peak_1404d	not enriched	FALSE
TGME49_209060	963.547	-0.126705	0.0891596	-1.4211	0.155287	0.285673	unregulated	1160.47	-0.0822576	0.087114	-0.944252	0.345041	0.766064	unregulated	1212.24	0.347186	0.0818074	4.24394	2.19626e-05	0.000125406	unregulated	752.96	-0.220727	0.0974548	-2.26492	0.0235178	0.999175	unregulated	thrombospondin type 1 domain-containing protein		Ib	-1.7	endomembrane vesicles	0.946	+		-1.96347	-1.32193	-0.925999	-0.584963	-0.485427	-0.765535	-0.485427	1.341049094	4.29E-5	0.0381363	1.87739	0.295110544404001	6.0926292365827E-5	1.34504484710534E-4	diffbind_peak153	TGME49_chrIb	1018286	1018738	453	*	7.23381	3.19179	3.5682	1.81517	0.0334949	0.0688538	6.1635e-05	0.000458209	1018512	0.972367	protein_coding_gene	260	Upstream					TGGT1_320300_MACS2_rep1_peak_1802c	TGGT1_320300_MACS2_rep3_60min_peak_1405b	not enriched	FALSE
TGME49_209070	832.353	-0.247722	0.0976385	-2.53713	0.0111765	0.0365483	unregulated	1032.32	-0.312465	0.0857518	-3.64384	0.000268605	0.00687746	unregulated	936.33	-0.31407	0.0817321	-3.84268	0.000121698	0.000587772	unregulated	770.671	0.00470358	0.0902592	0.0521119	0.95844	0.999175	unregulated	hypothetical protein		Ib	-2.84			-		-0.137504	-0.925999	-1.20163	-1.32193	-0.847997	-0.765535	-0.765535	-0.501346612	0.312017135	0.0116316		0.221992691685861	0.00138387562706069	0.0026072280513507																											FALSE
TGME49_209080	902.1	-0.139155	0.0843011	-1.65069	0.0988018	0.204259	unregulated	1109.72	-0.239529	0.080808	-2.96418	0.00303494	0.0475441	unregulated	991.826	-0.245427	0.0704713	-3.48265	0.000496478	0.00206799	unregulated	791.592	0.0277613	0.0959736	0.28926	0.772383	0.999175	unregulated	transport protein particle (trapp) component, bet3 protein		Ib	-3.2	nucleolus	0.968	-		-0.765535	-1.26303	-1.37851	-1.20163	-0.925999	-0.678072	0.263034	-0.258775884	0.518566422	0.0159276	10.0513	0.285433062822515	1.53798321208681E-5	3.60536385284726E-5	diffbind_peak154	TGME49_chrIb	1034041	1034493	453	*	6.67811	5.49652	6.02519	0.939881	0.132612	0.213555	0.130283	0.227027	1034267	0.575916	protein_coding_gene	81	Upstream	TGGT1_286920_MACS2_rep1_peak_1691c	TGGT1_286920_MACS2_rep2_peak_1329	TGGT1_278440_MACS2_rep1_peak_1421c	TGGT1_278440_MACS2_rep2_peak_1528			not enriched	FALSE
TGME49_209090	1555.6	-0.390731	0.0845917	-4.61902	3.85555e-06	3.54083e-05	unregulated	2269.77	-0.103836	0.0742414	-1.39863	0.161925	0.565234	unregulated	2000.63	-0.217039	0.0786409	-2.75987	0.00578248	0.0178758	unregulated	1429.47	-0.0924424	0.0919285	-1.00559	0.314613	0.999175	unregulated	proteasome maturation factor ump1 protein		Ib	-5.27			+		-4.12102	-1.58496	-1.20163	-1	-1.1375	-0.847997	0.678072	0.791990909	8.8519E-4	0.0333027		0.141792021981033	0.162276518061458	0.212135991193085									6.02519																		FALSE
TGME49_209095	0.959433	-1.68203	1.98766	-0.846237	0.397421		unregulated	1.75572	0.126863	1.46682	0.0864888	0.931078	0.987482	unregulated	0.716773	1.08926	2.60177	0.418663	0.675463	0.783041	unregulated	1.59862	1.6052	1.44887	1.1079	0.267906	0.999175	unregulated	hypothetical protein		Ib	0.08			+		-0.765535	-0.765535	-0.847997	-1.07039	-0.765535	-0.847997		0.401261314	0.895744041			0.283515531188612	0.00536417991685822	0.00923279579465968																											FALSE
TGME49_209100	565.915	-0.263368	0.116981	-2.25137	0.024362	0.0687869	unregulated	714.681	0.013965	0.115418	0.120996	0.903695	0.980923	unregulated	701.508	0.122182	0.13543	0.902182	0.36696	0.509698	unregulated	560.866	-0.0601748	0.103642	-0.580604	0.561507	0.999175	unregulated	PUB domain-containing protein		Ib	-3.3	nucleus - chromatin	0.969	-		-0.584963	-1.07039	-1.26303	-1.32193	-1	-1.1375	0.378512	0.406691073	0.639891597	0.0464058	2.78635	0.118222506801046	0.021004487454028	0.0328009794541535	diffbind_peak155	TGME49_chrIb	1047551	1048003	453	*	6.66344	4.94558	4.83644	1.418	0.0191092	0.0430075	0.0619482	0.1258	1047777		protein_coding_gene	521	Upstream					TGGT1_320300_MACS2_rep1_peak_1804b	TGGT1_320300_MACS2_rep3_60min_peak_1407b	BRM enriched	FALSE
TGME49_209108	414.033	0.224052	0.1424	1.5734	0.115625	0.229402	unregulated	552.126	0.139393	0.121474	1.14751	0.251169	0.689168	unregulated	531.845	0.248062	0.101807	2.4366	0.0148263	0.0397759	unregulated	346.083	-0.101061	0.118756	-0.851001	0.394769	0.999175	unregulated	mRNA-decapping enzyme subunit 1, putative		Ib	-2.54	nucleus - non-chromatin	0.965	-		-1.07039	-0.765535	-1	-0.678072	-0.678072	-0.765535		-0.177337679	0.922269862		2.30556	-0.0460733885892008	0.636701997708683	0.695866829538488	diffbind_peak156	TGME49_chrIb	1053293	1053745	453	*	6.3981	8.23521	8.36446	-1.68738	0.000149851	0.000685138	0.00125232	0.00540443	1053519	0.734043	protein_coding_gene	50	Upstream	TGGT1_286920_MACS2_rep1_peak_1693c	TGGT1_286920_MACS2_rep2_peak_1331d	TGGT1_278440_MACS2_rep1_peak_1424b	TGGT1_278440_MACS2_rep2_peak_1530e	TGGT1_320300_MACS2_rep1_peak_1805	TGGT1_320300_MACS2_rep3_60min_peak_1408	BRG1 enriched	FALSE
TGME49_209120	239.719	-0.0634187	0.158682	-0.399658	0.689409	0.802209	unregulated	303.5	0.198012	0.125045	1.58353	0.113301	0.483788	unregulated	309.239	0.106896	0.122853	0.870115	0.384238	0.527997	unregulated	217.224	0.0151738	0.178653	0.0849348	0.932313	0.999175	unregulated	PAT complex subunit Asterix, putative		Ib	-0.06			+		-2.29278	-0.485427	-0.678072	-0.765535	-0.584963	-0.678072	0.485427	0.339468899	0.783400914	0.0165654		0.135880557604014	0.191845936224938	0.245459648943004																											FALSE
TGME49_209130	296.411	-0.345817	0.139649	-2.47633	0.0132742	0.0418248	unregulated	411.745	-0.00623748	0.112192	-0.0555964	0.955663	0.993817	unregulated	382.428	0.0594714	0.119798	0.49643	0.619591	0.738834	unregulated	280.695	0.0448752	0.15568	0.288254	0.773153	0.999175	unregulated	regulator of chromosome condensation (RCC1) repeat-containing protein		Ib	-1.89			-		-3.08746	-2.45943	-2.43296	-2	-1.848	-1.848	-0.678072	0.395310842	0.662849619	0.0369353		-0.7089413048522	1.13006252184898E-22	6.50998719483165E-22	diffbind_peak157	TGME49_chrIb	1069615	1070067	453	*	5.82837	2.20765	1.7797	1.71388	0.0433804	0.0851775	0.0353082	0.0809535	1069841		protein_coding_gene	1012	Upstream					TGGT1_320300_MACS2_rep1_peak_1806c	TGGT1_320300_MACS2_rep3_60min_peak_1409d	not enriched	FALSE
TGME49_209140	701.231	-0.23486	0.0975789	-2.40688	0.0160896	0.0487927	unregulated	876.937	0.00356871	0.0847697	0.0420988	0.96642	0.997026	unregulated	897.443	0.189111	0.10952	1.72673	0.0842164	0.167457	unregulated	602.955	0.132591	0.114679	1.15618	0.247606	0.999175	unregulated	anti-silencing protein, ASF1 family protein		Ib	-4.03	19S proteasome	0.857	-		-2	-0.678072	-0.678072	-0.765535	-0.584963	-1	0.485427	1.180512768	0.0034891	0.0409262		0.199029742349577	0.00181276935234821	0.00335276319889799																											FALSE
TGME49_209150	1375.33	-0.130424	0.0670862	-1.94412	0.051881	0.124252	unregulated	1800.4	0.0763192	0.110402	0.691284	0.489387	0.857494	unregulated	1706.17	0.14667	0.087618	1.67397	0.0941363	0.183188	unregulated	1170.3	0.0265077	0.0924616	0.286689	0.774351	0.999175	unregulated	non-proton pumping type-II NADH dehydrogenase I	NDH2-I	Ib	-0.19	mitochondrion - membranes	1	+	M	-1.80735	-0.765535	-0.263034	-0.137504	-0.137504	-0.263034	1.32193	0.159421509	0.653198228	0.0379114	5.0041	-0.484178563002204	5.34550126376834E-19	2.67962482211927E-18	diffbind_peak158	TGME49_chrIb	1075638	1076090	453	*	8.01625	7.68994	7.37814	0.290112	0.493667	0.593412	0.555507	0.66972	1075864	0.634066	protein_coding_gene	-333	In gene	TGGT1_286920_MACS2_rep1_peak_1695b	TGGT1_286920_MACS2_rep2_peak_1332c	TGGT1_278440_MACS2_rep1_peak_1425	TGGT1_278440_MACS2_rep2_peak_1531b	TGGT1_320300_MACS2_rep1_peak_1807c	TGGT1_320300_MACS2_rep3_60min_peak_1410c	not enriched	FALSE
TGME49_209160	1074.29	-0.0299644	0.100557	-0.297985	0.765715	0.857563	unregulated	1151.58	0.0401023	0.0980608	0.408953	0.682574	0.920531	unregulated	1115.43	0.132612	0.0925162	1.43339	0.151745	0.264316	unregulated	950.949	0.135448	0.108711	1.24594	0.212787	0.999175	unregulated	myristoyl CoA:protein N-myristoyltransferase	NMT	Ib	-4.96	nucleus - non-chromatin	0.983	-		-1.76553	-0.847997	-1	-1.1375	-0.765535	-1	1.48543	0.689107458	0.217814423	0.0359822		-0.0710006444646291	0.246568056877527	0.306841914502803																											FALSE
TGME49_209170	984.115	0.180156	0.104731	1.72018	0.0853991	0.182982	unregulated	1097.79	0.0816657	0.176746	0.462052	0.644044	0.908152	unregulated	1137.7	0.174393	0.121833	1.43141	0.152313	0.265049	unregulated	757.389	0.0305369	0.128395	0.237836	0.812008	0.999175	unregulated	hypothetical protein		Ib	0.82	rhoptries 1	1	-	M	0.137504	-2.58496	-1.32193	-1.32193	-1.58496	-2.40599	-1.848	0.442736921	0.75539752	0.075571	2.34523	-0.139524789647245	0.133609491618565	0.177928631590951	diffbind_peak159	TGME49_chrIb	1093932	1094384	453	*	6.82031	9.46852	8.64553	-2.49177	4.26322e-10	9.6148e-09	4.22034e-06	5.19623e-05	1094158		protein_coding_gene	-153	In gene	TGGT1_286920_MACS2_rep1_peak_1696b	TGGT1_286920_MACS2_rep2_peak_1333d	TGGT1_278440_MACS2_rep1_peak_1427	TGGT1_278440_MACS2_rep2_peak_1533c	TGGT1_320300_MACS2_rep1_peak_1808b	TGGT1_320300_MACS2_rep3_60min_peak_1412a	BRG1 enriched	FALSE
TGME49_209180	18.5603	-0.967304	0.570538	-1.69542	0.0899949	0.190152	unregulated	36.138	0.47234	0.467808	1.00969	0.312645	0.744282	unregulated	19.025	-0.859999	0.440388	-1.95282	0.0508407	0.111423	unregulated	18.1085	-0.227082	0.449769	-0.504885	0.61364	0.999175	unregulated	PAN domain-containing protein		Ib	0.65			+		5.87774	5.08321	6.83794	7.29462	6.87774	5.99095	0.765535	0.149154629	1	0.0283602	8.00373	1.09950462755074	6.67876158149982E-6	1.61322933921976E-5	diffbind_peak160	TGME49_chrIb	1097913	1098365	453	*	6.7945	0	3.93498	1.78679	0.0130857	0.0316743	9.6218e-08	2.23445e-06	1098139	0.902275	protein_coding_gene	872	Upstream					TGGT1_320300_MACS2_rep1_peak_1810c	TGGT1_320300_MACS2_rep3_60min_peak_1413f	BRM enriched	FALSE
TGME49_209190	689.606	-0.167561	0.0863374	-1.94077	0.052286	0.125093	unregulated	882.819	0.0485933	0.0922032	0.527024	0.598177	0.89539	unregulated	786.618	-0.179944	0.100907	-1.78325	0.074545	0.151572	unregulated	568.385	0.0476933	0.104125	0.458038	0.646925	0.999175	unregulated	ABC transporter transmembrane region domain-containing protein		Ib	0.82	mitochondrion - soluble	0.995	-		-0.263034	-0.263034	-0.584963	-0.584963	-0.378512	-1.20163	-0.137504	-0.363795688	0.298041606	0.0309511		0.557546440701995	9.74941308280329E-23	5.64019049440479E-22																											FALSE
TGME49_209200	729.075	-0.0212787	0.105415	-0.201856	0.840029	0.9069	unregulated	919.708	0.245516	0.17867	1.37413	0.169402	0.580528	unregulated	801.881	-0.280734	0.141237	-1.98768	0.0468467	0.103838	unregulated	683.995	0.110903	0.100857	1.0996	0.271507	0.999175	unregulated	hypothetical protein		Ib	-1.55			+		-1	-3.65535	-2.67807	-2.51096	-3.10434	-3.43296	-2.67807	-0.027519756	1	0.0636811	5.75887	-0.0573283795267892	0.273662217392413	0.336416715959497	diffbind_peak161	TGME49_chrIb	1111532	1111984	453	*	8.51429	7.44723	7.57835	0.99149	0.0118962	0.0294175	0.0528551	0.11059	1111758	0.9948	protein_coding_gene	-10	In gene	TGGT1_286920_MACS2_rep1_peak_1699b	TGGT1_286920_MACS2_rep2_peak_1334c	TGGT1_278440_MACS2_rep1_peak_1428d	TGGT1_278440_MACS2_rep2_peak_1534d	TGGT1_320300_MACS2_rep1_peak_1813i	TGGT1_320300_MACS2_rep3_60min_peak_1414e	not enriched	FALSE
TGME49_209210	1200.55	0.0333193	0.0757186	0.440042	0.659907	0.781128	unregulated	1471.14	0.0641579	0.0812101	0.790024	0.429514	0.823644	unregulated	1437.19	0.0169782	0.0764423	0.222105	0.824232	0.892072	unregulated	1016.02	0.00180582	0.100385	0.0179889	0.985648	0.999175	unregulated	KH domain-containing protein		Ib	-3.36	nucleus - non-chromatin	1	+		-1.67807	-0.378512	-0.485427	0	0	-0.137504	0.263034	-0.494170208	0.403778614	0.0125955	2.83475	0.127103790120476	0.0127069423837874	0.0205800975124791	diffbind_peak162	TGME49_chrIb	1122635	1123087	453	*	5.62182	4.46928	5.57439	0.905043	0.153416	0.240292	0.284489	0.412531	1122861		protein_coding_gene	69	Upstream	TGGT1_286920_MACS2_rep1_peak_1700b	TGGT1_286920_MACS2_rep2_peak_1335					not enriched	FALSE
TGME49_209230	0						unregulated	0.275355	-1.75168	5.2376	-0.334444	0.738045		unregulated	0.0551776	-0.393191	5.26779	-0.0746405	0.940501		unregulated	0.444236	-0.989951	3.64494	-0.271596	0.785933	0.999175	unregulated	tRNA-Phe		Ib				+																																										FALSE
TGME49_209240	274.262	0.422284	0.153966	2.7427	0.00609358	0.0219809	unregulated	296.218	-0.0718035	0.130436	-0.550487	0.581986	0.889235	unregulated	333.39	0.587955	0.144306	4.07436	4.61408e-05	0.000243583	unregulated	205.293	0.0794085	0.153067	0.518783	0.603912	0.999175	unregulated	RNA methyltransferase		Ib	0.01	19S proteasome	1	-		-1.07039	0	-0.485427	-0.378512	-0.378512	-1.26303	0.485427	-0.187709567	0.966916542	0.0327962		-0.740145945478137	4.28856920214614E-25	2.70255792831165E-24																											FALSE
TGME49_209250	4643.89	0.0215902	0.0980991	0.220086	0.825804	0.896561	unregulated	5637.87	-0.0104132	0.164756	-0.0632037	0.949604	0.991839	unregulated	5105.18	-0.281807	0.0979019	-2.87847	0.00399615	0.0129422	unregulated	4005.03	0.211022	0.10316	2.04559	0.0407971	0.999175	unregulated	hypothetical protein		Ib	-0.51	nucleolus	0.932	+	M	-2.07039	-3.44626	-2.26303	-1.96347	-2.26303	-3.07039	-1	0.060177272	0.963671191	0.0490487	4.46475	-0.384848339069622	1.39276282518447E-16	6.40514409379781E-16	diffbind_peak163	TGME49_chrIb	1142213	1142665	453	*	8.56673	7.35541	8.48891	1.1157	0.00762248	0.0201903	0.0278109	0.0668346	1142439	0.734375	protein_coding_gene	136	Upstream	TGGT1_286920_MACS2_rep1_peak_1701e	TGGT1_286920_MACS2_rep2_peak_1336c	TGGT1_278440_MACS2_rep1_peak_1429c	TGGT1_278440_MACS2_rep2_peak_1535f	TGGT1_320300_MACS2_rep1_peak_1814e	TGGT1_320300_MACS2_rep3_60min_peak_1416c	BRM enriched	FALSE
TGME49_209260	1397.09	0.186185	0.080167	2.32246	0.0202081	0.0588253	unregulated	1532.09	0.0744851	0.0986264	0.755225	0.450114	0.83464	unregulated	1718.18	0.251372	0.0659399	3.81214	0.000137767	0.000659635	unregulated	1255.05	0.0946621	0.118033	0.802	0.422553	0.999175	unregulated	cytochrome c oxidase subunit COX5b	COX5b	Ib	-3.07	mitochondrion - membranes	1	-		-0.378512	0.378512	0.678072	0.378512	0.485427	0.137504	1.37851	0.282146028	0.410846817	0.0128014	4.97973	0.115619876225678	0.0120028385626375	0.0194873535251389	diffbind_peak165	TGME49_chrIb	1158135	1158587	453	*	7.23945	6.13884	6.87729	1.01454	0.0136451	0.0327915	0.0825118	0.158958	1158361		protein_coding_gene	-15	In gene	TGGT1_286920_MACS2_rep1_peak_1703b	TGGT1_286920_MACS2_rep2_peak_1338b	TGGT1_278440_MACS2_rep1_peak_1431	TGGT1_278440_MACS2_rep2_peak_1538	TGGT1_320300_MACS2_rep1_peak_1816a	TGGT1_320300_MACS2_rep3_60min_peak_1418b	BRM enriched	FALSE
TGME49_209270	465.523	-0.0765116	0.112721	-0.678767	0.497285	0.650468	unregulated	554.55	-0.0212404	0.0901546	-0.235599	0.813744	0.958586	unregulated	538.922	-0.13248	0.098298	-1.34774	0.177743	0.299676	unregulated	398.799	-0.0389811	0.105833	-0.368326	0.712631	0.999175	unregulated	zinc finger (CCCH type) motif-containing protein		Ib	-4.5			-		0	0.485427	0.137504	0.137504	0.584963	0.137504	0.263034	-0.322468286	0.5893893	0.0131589	2.72988	-0.178355149889408	0.028792381723535	0.0440221211783446	diffbind_peak166	TGME49_chrIb	1168776	1169228	453	*	7.4329	8.51076	7.95425	-0.992942	0.0185817	0.0421664	0.0498721	0.105773	1169002		protein_coding_gene	38	Upstream	TGGT1_286920_MACS2_rep1_peak_1704b	TGGT1_286920_MACS2_rep2_peak_1339b	TGGT1_278440_MACS2_rep1_peak_1432c	TGGT1_278440_MACS2_rep2_peak_1539b	TGGT1_320300_MACS2_rep1_peak_1817b	TGGT1_320300_MACS2_rep3_60min_peak_1419	not enriched	FALSE
TGME49_209280	987.129	0.180903	0.092641	1.95274	0.050851	0.122498	unregulated	1141.41	0.093394	0.0788054	1.18512	0.235969	0.673467	unregulated	1110.55	0.0525469	0.0986808	0.532493	0.594384	0.720031	unregulated	772.053	-0.0907712	0.101206	-0.896893	0.369776	0.999175	unregulated	FAM76 domain-containing protein		Ib	-0.2	nucleus - non-chromatin	0.608	+		-0.925999	0.263034	0	0.378512	0.485427	-0.137504	0.847997	-0.316040354	0.558035683	0.0211097	2.41204	0.158916545740781	0.00734188577670596	0.0123663944378837	diffbind_peak167	TGME49_chrIb	1177367	1177819	453	*	4.9317	5.57059	5.16227	-0.487093	0.460855	0.563574	0.553298	0.667744	1177593	0.950815	protein_coding_gene	-157	In gene	TGGT1_286920_MACS2_rep1_peak_1705	TGGT1_286920_MACS2_rep2_peak_1340					not enriched	FALSE
TGME49_209290	5646.31	0.0761635	0.078015	0.976268	0.328932	0.488719	unregulated	6678.58	-0.193179	0.0862711	-2.23921	0.0251425	0.216402	unregulated	6821.87	0.211221	0.0666594	3.16866	0.00153144	0.00557716	unregulated	4863.22	-0.0376968	0.103096	-0.365649	0.714627	0.999175	unregulated	ribosomal protein RPS28	RPS28	Ib	-4.07	nucleus - chromatin	0.559	-		0.137504	1.48543	1.43296	1.1375	1.20163	0.765535	1	0.231850679	0.463981806	0.0114344		-0.296568302378761	1.56765552418063E-6	4.0015054945253E-6																											FALSE
TGME49_209300	33.0762	2.18668	0.473605	4.61709	3.89161e-06	3.55529e-05	up	31.4769	1.58781	0.501459	3.16638	0.00154349	0.028027	unregulated	31.3071	2.25256	0.425178	5.29792	1.17129e-07	9.95321e-07	up	12.6249	-0.15929	0.632233	-0.251949	0.80108	0.999175	unregulated	WD domain, G-beta repeat-containing protein		Ib	-0.67			+		1.43296	1.67807	3.29278	3.71149	3.93546	4.98185	1	-0.191104503	1	0.0178278	4.3128	0.0723837411459702	0.503656709413284	0.570885325845631	diffbind_peak168	TGME49_chrIb	1191562	1192014	453	*	8.10203	7.77716	8.90605	0.29448	0.437128	0.541904	0.551064	0.665905	1191788	0.960784	protein_coding_gene	-10	In gene	TGGT1_286920_MACS2_rep1_peak_1706f	TGGT1_286920_MACS2_rep2_peak_1341e	TGGT1_278440_MACS2_rep1_peak_1434d	TGGT1_278440_MACS2_rep2_peak_1541d	TGGT1_320300_MACS2_rep1_peak_1820e	TGGT1_320300_MACS2_rep3_60min_peak_1422c	not enriched	FALSE
TGME49_209420	1231.7	0.0880454	0.0806401	1.09183	0.274907	0.431316	unregulated	1658.78	0.0658691	0.06102	1.07947	0.28038	0.715391	unregulated	1509.63	-0.236195	0.0674753	-3.50047	0.000464437	0.00194464	unregulated	1112.16	-0.0299514	0.0929316	-0.322295	0.747229	0.999175	unregulated	hypothetical protein		Ib	-2.96	19S proteasome	1	-		-0.847997	0.485427	0.485427	0.263034	0.485427	0.137504	1	0.013181527	1	0.0218319	2.90759	-0.547162579573359	4.63729036409844E-15	2.00004525397839E-14	diffbind_peak169	TGME49_chrIb	1209842	1210294	453	*	6.44493	8.29024	7.87437	-1.74323	2.8419e-06	2.15022e-05	0.00127018	0.00545644	1210068	0.631124	protein_coding_gene	-256	In gene	TGGT1_286920_MACS2_rep1_peak_1707a	TGGT1_286920_MACS2_rep2_peak_1342a	TGGT1_278440_MACS2_rep1_peak_1435a	TGGT1_278440_MACS2_rep2_peak_1545	TGGT1_320300_MACS2_rep1_peak_1822c	TGGT1_320300_MACS2_rep3_60min_peak_1423b	BRG1 enriched	FALSE
TGME49_209430	291.968	0.0585363	0.137316	0.426288	0.669898	0.788155	unregulated	344.187	-0.0888655	0.165833	-0.535873	0.592046	0.892213	unregulated	323.368	-0.0531714	0.135244	-0.393152	0.694207	0.797755	unregulated	271.493	-0.0926633	0.167669	-0.552657	0.580499	0.999175	unregulated	40S ribosomal protein S4, putative		Ib	-4.73	nucleolus	1	+		-0.378512	0.925999	0.584963	0.137504	0.378512	-0.378512	1.63227	0.269205637	0.895261258	0.0318203		-0.122262851382147	0.100388195273509	0.137835921923674																											FALSE
